## Supplementary Table 1 for "Macrogenetic atlas of prokaryotes reveals selection-driven structures": Supplementary_table1.genome_classification.tsv (part 31 of 44)

ncbi_taxid_species	gtdb_species	accession	biosample	genome_type	checkm_completeness	checkm_contamination	N50	genome_size	reference_ncbi	reference_gtdb	ncbi_reference_coverage	gtdb_reference_coverage	ncbi_representative	gtdb_representative	clonal_group_ncbi	clonal_group_gtdb	ncbi_complete_lineage_cluster	gtdb_complete_lineage_cluster
562_Escherichia_coli	Escherichia_coli	RS_GCF_008726795.1	SAMN12797014	Contig	99.93	0.1	148923	4683816	no	no	75.8	75.8	no	no	CG52	CG50	CLC1674	CLC1705
1328_Streptococcus_anginosus	Streptococcus_anginosus_C	RS_GCF_008726835.1	SAMN12797013	Contig	100	0.09	109116	2022327	no	no	72.9	83.7	yes	yes	CG21	CG11	singleton	singleton
1376_Aerococcus_urinae	Aerococcus_urinae_C	RS_GCF_008726845.1	SAMN12797012	Contig	99.59	1.28	110983	2023870	no	no	79.7	88.1	no	no	CG5	CG2	CLC5	CLC2
1328_Streptococcus_anginosus	Streptococcus_anginosus	RS_GCF_008726875.1	SAMN12797009	Contig	99.88	0.71	125648	1943307	no	no	72.5	72.5	yes	yes	CG8	CG5	CLC49	CLC19
1376_Aerococcus_urinae	Aerococcus_urinae_D	RS_GCF_008726885.1	SAMN12797010	Contig	99.73	0.27	91248	2018628	no	no	82.1	90.2	no	yes	CG8	CG4	CLC13	singleton
1282_Staphylococcus_epidermidis	Staphylococcus_epidermidis	RS_GCF_008726905.1	SAMN12797008	Contig	99.67	0	84409	2451392	no	no	90.7	90.7	yes	yes	CG77	CG82	singleton	singleton
119206_Aerococcus_sanguinicola	Aerococcus_sp001813115	RS_GCF_008726925.1	SAMN12797007	Contig	98.9	1.37	258438	2138252	no	yes	62.8	100	yes	yes	non-CG	CG1	singleton	singleton
1328_Streptococcus_anginosus	Streptococcus_anginosus	RS_GCF_008726945.1	SAMN12797006	Contig	99.76	0.71	119947	1969304	no	no	70.5	70.5	yes	yes	CG8	CG5	singleton	singleton
1328_Streptococcus_anginosus	Streptococcus_anginosus	RS_GCF_008726965.1	SAMN12797004	Contig	99.88	0.35	103655	1927957	no	no	73	73	yes	yes	CG8	CG5	singleton	singleton
1328_Streptococcus_anginosus	Streptococcus_anginosus	RS_GCF_008726985.1	SAMN12797003	Contig	99.88	0.35	116914	1870792	no	no	70.7	70.7	no	no	CG8	CG5	CLC46	CLC35
1282_Staphylococcus_epidermidis	Staphylococcus_epidermidis	RS_GCF_008727015.1	SAMN12797002	Contig	99.67	0	120014	2481227	no	no	90.5	90.5	yes	yes	CG77	CG82	singleton	singleton
109790_Lactobacillus_jensenii	Lactobacillus_jensenii	RS_GCF_008727025.1	SAMN12797001	Contig	98.83	0	41547	1632283	no	no	92.2	92.2	yes	yes	CG2	CG1	singleton	singleton
1328_Streptococcus_anginosus	Streptococcus_anginosus	RS_GCF_008727045.1	SAMN12797000	Contig	99.88	0.71	86400	1948733	no	no	73.2	73.2	no	no	CG8	CG5	CLC8	CLC5
1328_Streptococcus_anginosus	Streptococcus_anginosus	RS_GCF_008727075.1	SAMN12796999	Contig	99.88	0.43	53347	2261348	no	no	74	74	no	no	CG8	CG5	CLC45	CLC34
109790_Lactobacillus_jensenii	Lactobacillus_jensenii	RS_GCF_008727085.1	SAMN12796998	Contig	98.83	0	40482	1812968	no	no	94.7	94.7	yes	yes	CG2	CG1	singleton	singleton
285_Comamonas_testosteroni	Comamonas_testosteroni_E	RS_GCF_008727115.1	SAMN12512975	Complete_Genome	99.69	0.72	4136480	4136480	no	yes	<60	NA	no	yes	non-CG	non-CG	low_coverage	non-CLC
562_Escherichia_coli	Escherichia_coli	RS_GCF_008727135.1	SAMN12648980	Complete_Genome	99.67	0.33	5498215	5764004	no	no	76.7	76.7	no	no	CG2	CG2	CLC567	CLC566
562_Escherichia_coli	Escherichia_coli	RS_GCF_008727155.1	SAMN12648979	Complete_Genome	99.97	0.25	5492765	5737987	no	no	76.7	76.7	no	no	CG2	CG2	CLC567	CLC566
562_Escherichia_coli	Escherichia_coli	RS_GCF_008727175.1	SAMN12648978	Complete_Genome	99.92	1.23	5557507	5697128	no	no	76.5	76.5	no	no	CG2	CG2	CLC567	CLC566
562_Escherichia_coli	Escherichia_coli	RS_GCF_008727195.1	SAMN12648977	Complete_Genome	99.87	0.33	5530826	5691532	no	no	76.7	76.7	no	no	CG2	CG2	CLC1332	CLC1348
195_Campylobacter_coli	Campylobacter_D_coli	RS_GCF_008727315.1	SAMN12648970	Complete_Genome	99.72	0.11	1715182	1715182	no	no	90.9	90.9	yes	yes	non-CG	non-CG	singleton	singleton
197_Campylobacter_jejuni	Campylobacter_D_jejuni	RS_GCF_008727335.1	SAMN12648969	Complete_Genome	99.76	0.11	1690158	1690158	no	no	95	95	yes	yes	CG40	CG40	singleton	singleton
197_Campylobacter_jejuni	Campylobacter_D_jejuni	RS_GCF_008727415.1	SAMN12648965	Complete_Genome	99.85	0.11	1648007	1697909	no	no	92.8	92.8	yes	yes	non-CG	non-CG	singleton	singleton
197_Campylobacter_jejuni	Campylobacter_D_jejuni	RS_GCF_008727435.1	SAMN12648964	Complete_Genome	99.53	0.11	1714574	1714574	no	no	94.5	94.5	yes	yes	CG93	CG92	singleton	singleton
197_Campylobacter_jejuni	Campylobacter_D_jejuni	RS_GCF_008727455.1	SAMN12648963	Complete_Genome	99.8	0.23	1638392	1736331	no	no	90.8	90.8	yes	yes	CG159	CG159	CLC395	CLC394
195_Campylobacter_coli	Campylobacter_D_coli	RS_GCF_008727495.1	SAMN12648961	Complete_Genome	98.94	0.26	1754049	1849190	no	no	90.5	90.5	yes	yes	non-CG	non-CG	singleton	singleton
28901_Salmonella_enterica	Salmonella_enterica	RS_GCF_008727515.1	SAMN12648958	Chromosome	99.71	0.22	4970780	5073675	no	no	89.3	89.3	yes	yes	CG1	CG1	CLC318	CLC291
28901_Salmonella_enterica	Salmonella_enterica	RS_GCF_008727535.1	SAMN12648957	Complete_Genome	100	0.26	5139919	5326347	no	no	88.5	88.5	yes	yes	CG273	CG228	CLC425	CLC378
28901_Salmonella_enterica	Salmonella_enterica	RS_GCF_008727555.1	SAMN12648956	Complete_Genome	100	0.07	4799356	4820447	no	no	88.4	88.4	no	no	CG274	CG229	CLC426	CLC379
28901_Salmonella_enterica	Salmonella_enterica	RS_GCF_008727575.1	SAMN12648955	Complete_Genome	99.95	0.07	4803391	4864287	no	no	88.5	88.5	no	no	CG31	CG30	CLC50	CLC50
28901_Salmonella_enterica	Salmonella_enterica	RS_GCF_008727595.1	SAMN12648954	Complete_Genome	100	0.04	4751364	4890744	no	no	88.7	88.7	no	no	CG97	CG80	CLC252	CLC227
28901_Salmonella_enterica	Salmonella_enterica	RS_GCF_008727615.1	SAMN12648953	Complete_Genome	100	0.33	4856104	4905257	no	no	89	89	yes	yes	CG89	CG72	CLC466	CLC487
28901_Salmonella_enterica	Salmonella_enterica	RS_GCF_008727635.1	SAMN12648952	Complete_Genome	100	0.04	4963375	5025799	no	no	87.3	87.3	no	no	CG104	CG87	CLC141	CLC125
28901_Salmonella_enterica	Salmonella_enterica	RS_GCF_008727655.1	SAMN12648951	Complete_Genome	99.85	0.26	4925831	5137156	no	no	89.3	89.3	yes	yes	non-CG	non-CG	CLC397	CLC351
492670_Bacillus_velezensis	Bacillus_velezensis	RS_GCF_008727675.1	SAMN12784817	Complete_Genome	99.63	0.18	3995978	3995978	no	no	93.4	93.4	yes	yes	non-CG	non-CG	singleton	singleton
548_Klebsiella_aerogenes	Klebsiella_aerogenes	RS_GCF_008727695.1	SAMN12807522	Complete_Genome	99.57	0.38	5059877	5398116	no	no	90	90	yes	yes	non-CG	non-CG	singleton	singleton
2725666_Mesorhizobium_terrae	Mesorhizobium_terrae	RS_GCF_008727715.1	SAMN12645991	Complete_Genome	99.51	0.82	5731152	6024790	yes	yes	NA	100	yes	yes	non-CG	CG1	non-CLC	singleton
2610895_	Lawsonibacter_sp000177015	RS_GCF_008727735.1	SAMN12754407	Complete_Genome	99.33	0	2917795	2917795	no	yes	NA	100	no	yes	non-CG	non-CG	unclear_species_name	singleton
2614638_Microbacterium_caowuchunii	Microbacterium_caowuchunii	RS_GCF_008727755.1	SAMN12791222	Complete_Genome	98.99	0.17	3262719	3262719	yes	yes	100	100	yes	yes	non-CG	non-CG	singleton	singleton
2614639_Microbacterium_lushaniae	Microbacterium_lushaniae	RS_GCF_008727775.1	SAMN12791242	Complete_Genome	99.49	1.18	3650161	3650161	yes	yes	NA	NA	yes	yes	non-CG	non-CG	non-CLC	non-CLC
2614693_	Nitrincola_sp008727795	RS_GCF_008727795.1	SAMN12792670	Complete_Genome	99.79	0.8	4129232	4172991	no	yes	NA	NA	no	yes	non-CG	non-CG	unclear_species_name	non-CLC
2610896_	Streptococcus_sp900766505	RS_GCF_008727815.1	SAMN12769544	Complete_Genome	100	0.07	2133380	2133380	no	yes	NA	100	no	yes	non-CG	non-CG	unclear_species_name	singleton
47715_Lacticaseibacillus_rhamnosus	Lacticaseibacillus_rhamnosus	RS_GCF_008727835.1	SAMN12793868	Complete_Genome	98.91	0	3022021	3067813	no	no	89.5	88.6	yes	yes	non-CG	non-CG	singleton	singleton
28901_Salmonella_enterica	Salmonella_enterica	RS_GCF_008727855.1	SAMN12709150	Contig	99.94	0.72	3639366	4807161	no	no	89	89	no	no	CG16	CG16	CLC635	CLC574
2607656_Hymenobacter_busanensis	Solirubrum_busanensis	RS_GCF_008727865.1	SAMN12671317	Contig	99.7	0.3	721373	4887646	no	no	99.6	99.6	yes	yes	non-CG	non-CG	singleton	singleton
2607654_	Larkinella_sp008727875	RS_GCF_008727875.1	SAMN12671286	Contig	100	0.89	721815	7857116	no	yes	NA	NA	no	yes	non-CG	non-CG	unclear_species_name	non-CLC
28901_Salmonella_enterica	Salmonella_enterica	RS_GCF_008727915.1	SAMN12709151	Contig	99.94	0.04	4684721	4771371	no	no	89.1	89.1	yes	yes	CG16	CG16	CLC635	CLC574
2607655_Adhaeribacter_soli	Adhaeribacter_A_soli	RS_GCF_008727925.1	SAMN12671291	Contig	98.51	0.69	404234	4974022	yes	yes	NA	NA	yes	yes	non-CG	non-CG	non-CLC	non-CLC
28901_Salmonella_enterica	Salmonella_enterica	RS_GCF_008727965.1	SAMN12709147	Contig	99.02	0.08	2932959	4728761	no	no	88.2	88.2	no	no	CG16	CG16	CLC635	CLC574
28901_Salmonella_enterica	Salmonella_enterica	RS_GCF_008727985.1	SAMN12709149	Contig	99.94	0.04	3654092	4767491	no	no	89.1	89.1	no	no	CG16	CG16	CLC635	CLC574
28901_Salmonella_enterica	Salmonella_enterica	RS_GCF_008728015.1	SAMN12709146	Contig	99.73	0.04	4684559	4771063	no	no	89.1	89.1	no	no	CG16	CG16	CLC635	CLC574
271865_[Ochrobactrum]_quorumnocens	Ochrobactrum_A_quorumnocens	RS_GCF_008728025.1	SAMN12777626	Contig	100	0	173928	5052642	no	no	70.4	70.4	yes	yes	non-CG	non-CG	singleton	singleton
562_Escherichia_coli	Escherichia_coli	RS_GCF_008728055.1	SAMN12797035	Contig	99.97	0.39	52900	5146827	no	no	79.7	79.7	no	no	CG20	CG19	CLC23	CLC23
109790_Lactobacillus_jensenii	Lactobacillus_mulieris	RS_GCF_008728065.1	SAMN12797029	Contig	98.83	0	76175	1632711	no	no	75.6	94	yes	yes	CG1	CG1	singleton	singleton
2614688_Microbispora_cellulosiformans	Microbispora_amethystogenes	RS_GCF_008728085.1	SAMN12792972	Scaffold	100	0.85	604610	8445470	yes	yes	NA	100	yes	yes	non-CG	non-CG	non-CLC	singleton
109790_Lactobacillus_jensenii	Lactobacillus_mulieris	RS_GCF_008728115.1	SAMN12797011	Contig	98.06	0	30282	1650116	no	no	75.6	93.1	yes	yes	CG1	CG1	singleton	singleton
1282_Staphylococcus_epidermidis	Staphylococcus_epidermidis	RS_GCF_008728125.1	SAMN12797020	Contig	98.83	0.74	9766	2479508	no	no	88	88	yes	yes	non-CG	non-CG	singleton	singleton
56454_Xanthomonas_hortorum	Xanthomonas_hortorum_A	RS_GCF_008728175.1	SAMN09783976	Complete_Genome	100	0.05	5101806	5145821	no	no	87.3	87.8	yes	yes	CG7	CG5	singleton	singleton
540747_Roseovarius_indicus	Roseovarius_indicus	RS_GCF_008728195.1	SAMN09772271	Complete_Genome	99.1	2.1	5445172	6173065	yes	yes	100	100	yes	yes	CG1	CG1	CLC1	CLC1
182337_Erwinia_billingiae	Erwinia_billingiae	RS_GCF_008728215.1	SAMN09843991	Complete_Genome	100	0.05	4824998	4903410	no	no	84.6	84.6	yes	yes	non-CG	non-CG	singleton	singleton
28450_Burkholderia_pseudomallei	Burkholderia_mallei	RS_GCF_008728255.1	SAMN11191493	Complete_Genome	99.65	0	3932929	7104388	no	no	94.4	94.4	no	no	CG372	CG368	CLC622	CLC646
28450_Burkholderia_pseudomallei	Burkholderia_mallei	RS_GCF_008728275.1	SAMN11191492	Complete_Genome	99.03	0	3932431	7080298	no	no	94	94	no	no	CG372	CG368	CLC622	CLC646
28450_Burkholderia_pseudomallei	Burkholderia_mallei	RS_GCF_008728295.1	SAMN11191491	Complete_Genome	99.66	0	3934903	7106538	no	no	94.4	94.4	yes	yes	CG372	CG368	CLC622	CLC646
28450_Burkholderia_pseudomallei	Burkholderia_mallei	RS_GCF_008728315.1	SAMN11191490	Complete_Genome	99.66	0	3931933	7091600	no	no	94.3	94.3	no	no	CG372	CG368	CLC622	CLC646
28450_Burkholderia_pseudomallei	Burkholderia_mallei	RS_GCF_008728335.1	SAMN11191485	Complete_Genome	99.66	0	3933419	7102482	no	no	94.4	94.4	no	no	CG372	CG368	CLC622	CLC646
28450_Burkholderia_pseudomallei	Burkholderia_mallei	RS_GCF_008728355.1	SAMN11191481	Complete_Genome	99.66	0	3931555	7099437	no	no	94.4	94.4	no	no	CG372	CG368	CLC622	CLC646
28450_Burkholderia_pseudomallei	Burkholderia_mallei	RS_GCF_008728375.1	SAMN11191480	Complete_Genome	99.66	0	3933317	7141850	no	no	94.4	94.4	no	no	CG372	CG368	CLC622	CLC646
821_Phocaeicola_vulgatus	Phocaeicola_vulgatus	RS_GCF_008728395.1	SAMN12645879	Complete_Genome	98.87	0.5	5010342	5010342	no	no	75	75	yes	yes	CG56	CG61	singleton	singleton
573_Klebsiella_pneumoniae	Klebsiella_pneumoniae	RS_GCF_008728415.1	SAMN12813532	Complete_Genome	99.4	0.27	5438014	5592496	no	no	88.4	88.4	no	no	CG13	CG12	CLC34	CLC31
1747_Cutibacterium_acnes	Cutibacterium_acnes	RS_GCF_008728435.1	SAMN12816929	Complete_Genome	99.43	0.03	2494216	2494216	no	no	95.4	95.4	no	no	CG3	CG3	CLC66	CLC68
1352_Enterococcus_faecium	Enterococcus_B_faecium	RS_GCF_008728455.1	SAMN12818007	Complete_Genome	99.63	0.56	2884831	3274751	no	no	86.6	86.6	yes	yes	CG40	CG27	CLC355	CLC316
1352_Enterococcus_faecium	Enterococcus_B_faecium	RS_GCF_008728475.1	SAMN12818041	Complete_Genome	99.63	0	2896393	3170487	no	no	89	89	yes	yes	CG42	CG31	singleton	singleton
28901_Salmonella_enterica	Salmonella_enterica	RS_GCF_008728495.1	SAMN12547576	Complete_Genome	100	0.07	4757321	5048151	no	no	87.6	87.6	no	no	CG197	CG170	CLC287	CLC260
2615203_Hymenobacter_baengnokdamensis	Hymenobacter_baengnokdamensis	RS_GCF_008728635.1	SAMN12816965	Complete_Genome	99.11	0	4428884	4428884	yes	yes	NA	NA	yes	yes	non-CG	non-CG	non-CLC	non-CLC
1833_Rhodococcus_erythropolis	Rhodococcus_qingshengii	RS_GCF_008728655.1	SAMN12818508	Complete_Genome	99.94	0.75	6472161	6999140	no	no	85.6	85.6	yes	yes	non-CG	non-CG	singleton	singleton
210_Helicobacter_pylori	Helicobacter_pylori_CI	RS_GCF_008728675.1	SAMN10715450	Scaffold	99.36	0	77712	1644050	no	no	90.6	94.7	yes	yes	non-CG	non-CG	singleton	singleton
573_Klebsiella_pneumoniae	Klebsiella_pneumoniae	RS_GCF_008728695.1	SAMN12228410	Complete_Genome	100	0.12	5483867	5920915	no	no	92.3	92.3	no	no	CG13	CG12	CLC1140	CLC1122
28035_Staphylococcus_lugdunensis	Staphylococcus_lugdunensis	RS_GCF_008728715.1	SAMN12283062	Complete_Genome	99.61	0	2660394	2660394	no	no	96	96	yes	yes	CG2	CG2	CLC24	CLC47
28035_Staphylococcus_lugdunensis	Staphylococcus_lugdunensis	RS_GCF_008728735.1	SAMN12283063	Complete_Genome	99.61	0	2624231	2624231	no	no	94.5	94.5	yes	yes	CG3	CG3	singleton	singleton
28035_Staphylococcus_lugdunensis	Staphylococcus_lugdunensis	RS_GCF_008728755.1	SAMN12283064	Complete_Genome	99.61	0	2652107	2652107	no	no	96.3	96.3	yes	yes	CG2	CG2	singleton	singleton
28035_Staphylococcus_lugdunensis	Staphylococcus_lugdunensis	RS_GCF_008728775.1	SAMN12283065	Complete_Genome	99.61	0	2610930	2610930	no	no	94.5	94.5	yes	yes	CG3	CG3	singleton	singleton
28035_Staphylococcus_lugdunensis	Staphylococcus_lugdunensis	RS_GCF_008728795.1	SAMN12283066	Complete_Genome	99.61	0.57	2647211	2647211	no	no	96.1	96.1	no	no	CG2	CG2	CLC24	CLC47
28035_Staphylococcus_lugdunensis	Staphylococcus_lugdunensis	RS_GCF_008728815.1	SAMN12283061	Complete_Genome	99.61	0	2694981	2694981	no	no	97.5	97.5	yes	yes	CG2	CG2	singleton	singleton
2602016_Hypericibacter_adhaerens	Hypericibacter_adhaerens	RS_GCF_008728835.1	SAMN12429833	Complete_Genome	99.13	0.44	5865246	5865246	yes	yes	NA	NA	yes	yes	non-CG	non-CG	non-CLC	non-CLC
2602015_Hypericibacter_terrae	Hypericibacter_terrae	RS_GCF_008728855.1	SAMN12429786	Complete_Genome	100	0.87	5894118	5894118	yes	yes	NA	NA	yes	yes	non-CG	non-CG	non-CLC	non-CLC
1358_Lactococcus_lactis	Lactococcus_lactis	RS_GCF_008728875.1	SAMN12502795	Complete_Genome	100	0.94	2416272	2636203	no	no	97.7	97.7	yes	yes	CG4	CG4	CLC102	CLC96
2096_Mycoplasma_gallisepticum	Mycoplasmoides_gallisepticum	RS_GCF_008728895.1	SAMN12799348	Complete_Genome	100	4.14	994372	994372	no	no	91.2	91.2	yes	yes	non-CG	non-CG	singleton	singleton
2096_Mycoplasma_gallisepticum	Mycoplasmoides_gallisepticum	RS_GCF_008728915.1	SAMN12802111	Complete_Genome	100	0	963058	963058	no	no	90.7	90.7	yes	yes	CG5	CG5	CLC10	CLC10
2096_Mycoplasma_gallisepticum	Mycoplasmoides_gallisepticum	RS_GCF_008728935.1	SAMN12802112	Complete_Genome	100	0.38	993340	993340	no	no	91.5	91.5	yes	yes	non-CG	non-CG	singleton	singleton
582_Morganella_morganii	Morganella_morganii	RS_GCF_008728955.1	SAMN12341014	Contig	100	0	309664	3785505	no	no	92.4	92.4	no	no	CG1	CG1	CLC1	CLC1
2601703_Heminiphilus_faecis	Muribaculum_faecis	RS_GCF_008728965.1	SAMN12598744	Scaffold	99.43	0.75	102911	3052564	yes	no	NA	96.6	yes	yes	non-CG	CG2	non-CLC	singleton
1853686_	Haloarcula_hispanica	RS_GCF_008728975.1	SAMN10417080	Contig	99.33	0.4	3019477	4334589	no	no	NA	93.8	no	yes	non-CG	non-CG	unclear_species_name	singleton
1853685_	Haloarcula_sp008729015	RS_GCF_008729005.1	SAMN10417078	Contig	99.93	0.4	2936187	3999003	no	no	NA	98.4	no	yes	non-CG	non-CG	unclear_species_name	singleton
1853684_	Haloarcula_sp008729015	RS_GCF_008729015.1	SAMN10412378	Contig	99.93	0.4	3475413	4048546	no	yes	NA	100	no	yes	non-CG	non-CG	unclear_species_name	singleton
51589_Haloarcula_hispanica	Haloarcula_hispanica	RS_GCF_008729095.1	SAMN10411032	Contig	99.93	0.4	3025665	3896891	no	no	91.3	91.3	yes	yes	non-CG	non-CG	singleton	singleton
1639_Listeria_monocytogenes	Listeria_monocytogenes_B	RS_GCF_008753855.1	SAMN08934510	Contig	99.45	0.82	478408	2975326	no	no	92.5	95.1	no	no	CG26	CG13	CLC26	CLC31
1639_Listeria_monocytogenes	Listeria_monocytogenes_B	RS_GCF_008753865.1	SAMN08934511	Contig	99.45	0.82	599825	2925686	no	no	92.6	95.2	no	no	CG26	CG13	CLC26	CLC31
1639_Listeria_monocytogenes	Listeria_monocytogenes_B	RS_GCF_008753915.1	SAMN08934509	Contig	99.45	0.82	478579	2981105	no	no	92.5	95.1	no	no	CG26	CG13	CLC26	CLC31
1639_Listeria_monocytogenes	Listeria_monocytogenes_B	RS_GCF_008753925.1	SAMN08934507	Contig	99.45	0.82	478579	2977242	no	no	92.5	95.1	no	no	CG26	CG13	CLC26	CLC31
1639_Listeria_monocytogenes	Listeria_monocytogenes_B	RS_GCF_008753955.1	SAMN08934508	Contig	99.45	0.82	478579	2978599	no	no	92.6	95.3	no	no	CG26	CG13	CLC26	CLC31
1639_Listeria_monocytogenes	Listeria_monocytogenes_B	RS_GCF_008753975.1	SAMN08934506	Contig	99.45	0.82	546414	3091352	no	no	93.2	95.2	no	no	CG26	CG13	CLC26	CLC31
1639_Listeria_monocytogenes	Listeria_monocytogenes_B	RS_GCF_008753985.1	SAMN08934505	Contig	99.45	0.27	602276	3019209	no	no	92.6	95.1	no	no	CG26	CG13	CLC26	CLC31
1639_Listeria_monocytogenes	Listeria_monocytogenes_B	RS_GCF_008753995.1	SAMN08934503	Contig	99.45	0.27	478409	3016717	no	no	92.6	95.1	no	no	CG26	CG13	CLC26	CLC31
1639_Listeria_monocytogenes	Listeria_monocytogenes_B	RS_GCF_008754005.1	SAMN08934504	Contig	99.45	0.27	602177	2958552	no	no	92.6	95	no	no	CG26	CG13	CLC26	CLC31
1639_Listeria_monocytogenes	Listeria_monocytogenes_B	RS_GCF_008754055.1	SAMN08934502	Contig	99.45	0.96	505800	3118522	no	no	93.1	95	no	no	CG26	CG13	CLC26	CLC31
1639_Listeria_monocytogenes	Listeria_monocytogenes_B	RS_GCF_008754075.1	SAMN08934501	Contig	99.45	0.82	599906	2915984	no	no	92.6	95.2	no	no	CG26	CG13	CLC26	CLC31
1639_Listeria_monocytogenes	Listeria_monocytogenes_B	RS_GCF_008754085.1	SAMN08934499	Contig	99.45	0.82	325856	2911175	no	no	92.5	95	no	no	CG26	CG13	CLC26	CLC31
1639_Listeria_monocytogenes	Listeria_monocytogenes_B	RS_GCF_008754095.1	SAMN08934500	Contig	99.45	0.27	602276	3020280	no	no	92.6	95.1	no	no	CG26	CG13	CLC26	CLC31
1639_Listeria_monocytogenes	Listeria_monocytogenes_B	RS_GCF_008754135.1	SAMN08934498	Contig	99.45	0.27	585557	3061519	no	no	92.7	95.1	no	no	CG26	CG13	CLC26	CLC31
1639_Listeria_monocytogenes	Listeria_monocytogenes_B	RS_GCF_008754155.1	SAMN08934496	Contig	99.45	0.27	479170	3018865	no	no	92.6	95.3	no	no	CG26	CG13	CLC26	CLC31
1639_Listeria_monocytogenes	Listeria_monocytogenes_B	RS_GCF_008754165.1	SAMN08934495	Contig	99.45	0.27	602276	3017242	no	no	92.6	95.1	no	no	CG26	CG13	CLC26	CLC31
1639_Listeria_monocytogenes	Listeria_monocytogenes_B	RS_GCF_008754185.1	SAMN08934494	Contig	99.45	0.27	602276	3017509	no	no	92.6	95.3	no	no	CG26	CG13	CLC26	CLC31
1639_Listeria_monocytogenes	Listeria_monocytogenes_B	RS_GCF_008754195.1	SAMN08934493	Contig	99.45	0.27	478579	3016038	no	no	92.6	95.1	no	no	CG26	CG13	CLC26	CLC31
1639_Listeria_monocytogenes	Listeria_monocytogenes_B	RS_GCF_008754235.1	SAMN08934492	Contig	99.45	0.27	602276	3016298	no	no	92.6	95.1	no	no	CG26	CG13	CLC26	CLC31
1639_Listeria_monocytogenes	Listeria_monocytogenes_B	RS_GCF_008754255.1	SAMN08934491	Contig	99.45	0.27	521572	2971509	no	no	93.1	95.1	no	no	CG26	CG13	CLC26	CLC31
1639_Listeria_monocytogenes	Listeria_monocytogenes_B	RS_GCF_008754275.1	SAMN08934490	Contig	99.45	0.27	478753	3100549	no	no	93.1	95.1	no	no	CG26	CG13	CLC26	CLC31
1639_Listeria_monocytogenes	Listeria_monocytogenes_B	RS_GCF_008754285.1	SAMN08934489	Contig	99.45	0.27	602276	3017740	no	no	92.7	95.3	no	no	CG26	CG13	CLC26	CLC31
1639_Listeria_monocytogenes	Listeria_monocytogenes_B	RS_GCF_008754295.1	SAMN08934488	Contig	99.45	0.27	602422	2981881	no	no	92.6	95.1	no	no	CG26	CG13	CLC26	CLC31
1639_Listeria_monocytogenes	Listeria_monocytogenes_B	RS_GCF_008754325.1	SAMN08934487	Contig	99.45	0.82	478578	3121460	no	no	93.2	95.1	no	no	CG26	CG13	CLC26	CLC31
1639_Listeria_monocytogenes	Listeria_monocytogenes_B	RS_GCF_008754355.1	SAMN08934486	Contig	99.45	0.27	562214	3095214	no	no	93.1	95.3	no	no	CG26	CG13	CLC26	CLC31
1639_Listeria_monocytogenes	Listeria_monocytogenes_B	RS_GCF_008754375.1	SAMN08934483	Contig	99.45	0.27	600444	2970122	no	no	92.6	95.1	no	no	CG26	CG13	CLC26	CLC31
1639_Listeria_monocytogenes	Listeria_monocytogenes_B	RS_GCF_008754385.1	SAMN08934484	Contig	99.45	0.82	478408	3012595	no	no	92.6	95.2	no	no	CG26	CG13	CLC26	CLC31
1639_Listeria_monocytogenes	Listeria_monocytogenes_B	RS_GCF_008754415.1	SAMN08934485	Contig	99.45	0.27	602419	3022550	no	no	92.6	95.1	no	no	CG26	CG13	CLC26	CLC31
1639_Listeria_monocytogenes	Listeria_monocytogenes_B	RS_GCF_008754425.1	SAMN08934482	Contig	99.45	0.82	356025	2979756	no	no	92.6	95.1	no	no	CG26	CG13	CLC26	CLC31
1639_Listeria_monocytogenes	Listeria_monocytogenes_B	RS_GCF_008754435.1	SAMN08934481	Contig	99.45	0.82	524696	2970012	no	no	92.6	95.1	no	no	CG26	CG13	CLC26	CLC31
1639_Listeria_monocytogenes	Listeria_monocytogenes_B	RS_GCF_008754475.1	SAMN08934479	Contig	99.45	0.27	602434	2984073	no	no	92.7	95.2	no	no	CG26	CG13	CLC26	CLC31
1639_Listeria_monocytogenes	Listeria_monocytogenes_B	RS_GCF_008754485.1	SAMN08934480	Contig	99.45	0.82	599909	2981115	no	no	92.6	95.2	no	no	CG26	CG13	CLC26	CLC31
1639_Listeria_monocytogenes	Listeria_monocytogenes_B	RS_GCF_008754515.1	SAMN08934478	Contig	99.45	0.27	513776	2942238	no	no	92.3	95.2	no	no	CG26	CG13	CLC26	CLC31
1639_Listeria_monocytogenes	Listeria_monocytogenes_B	RS_GCF_008754525.1	SAMN08934476	Contig	99.45	0.41	478579	3034233	no	no	93.2	95.1	no	no	CG26	CG13	CLC26	CLC31
1639_Listeria_monocytogenes	Listeria_monocytogenes_B	RS_GCF_008754535.1	SAMN08934477	Contig	99.45	0.27	602398	2979534	no	no	92.6	95.1	no	no	CG26	CG13	CLC26	CLC31
1639_Listeria_monocytogenes	Listeria_monocytogenes_B	RS_GCF_008754555.1	SAMN08934474	Contig	99.45	0.82	524304	2965198	no	no	92.5	95.1	no	no	CG26	CG13	CLC26	CLC31
1639_Listeria_monocytogenes	Listeria_monocytogenes_B	RS_GCF_008754585.1	SAMN08934475	Contig	99.45	0.27	478579	2943265	no	no	92.4	95.1	no	no	CG26	CG13	CLC26	CLC31
1639_Listeria_monocytogenes	Listeria_monocytogenes_B	RS_GCF_008754615.1	SAMN08934472	Contig	99.45	0.27	602802	2970623	no	no	92.6	95.3	no	no	CG26	CG13	CLC26	CLC31
1639_Listeria_monocytogenes	Listeria_monocytogenes_B	RS_GCF_008754625.1	SAMN08934471	Contig	99.45	0.82	548908	2969897	no	no	93.2	95.1	no	no	CG26	CG13	CLC26	CLC31
1639_Listeria_monocytogenes	Listeria_monocytogenes_B	RS_GCF_008754645.1	SAMN08934473	Contig	99.45	0.27	602106	3058579	no	no	92.6	95.1	no	no	CG26	CG13	CLC26	CLC31
1639_Listeria_monocytogenes	Listeria_monocytogenes_B	RS_GCF_008754665.1	SAMN08934469	Contig	99.45	0.27	524242	3016468	no	no	93.2	95.2	no	no	CG26	CG13	CLC26	CLC31
1639_Listeria_monocytogenes	Listeria_monocytogenes_B	RS_GCF_008754675.1	SAMN08934470	Contig	99.45	0.27	521931	3012614	no	no	93.1	95.1	no	no	CG26	CG13	CLC26	CLC31
1639_Listeria_monocytogenes	Listeria_monocytogenes_B	RS_GCF_008754715.1	SAMN08934468	Contig	99.32	0.82	253515	3058569	no	no	92.6	95.1	no	no	CG26	CG13	CLC26	CLC31
1639_Listeria_monocytogenes	Listeria_monocytogenes_B	RS_GCF_008754725.1	SAMN08934467	Contig	99.45	0.82	478360	3061935	no	no	93.2	95.2	no	no	CG26	CG13	CLC26	CLC31
1639_Listeria_monocytogenes	Listeria_monocytogenes_B	RS_GCF_008754735.1	SAMN08934466	Contig	99.45	0.27	526078	2971586	no	no	92.7	95.2	no	no	CG26	CG13	CLC26	CLC31
1639_Listeria_monocytogenes	Listeria_monocytogenes_B	RS_GCF_008754775.1	SAMN08934464	Contig	99.45	0.27	478463	2983518	no	no	92.6	95.2	no	no	CG26	CG13	CLC26	CLC31
1639_Listeria_monocytogenes	Listeria_monocytogenes_B	RS_GCF_008754785.1	SAMN08934465	Contig	99.45	0.27	602428	2981756	no	no	92.6	95.1	no	no	CG26	CG13	CLC26	CLC31
1639_Listeria_monocytogenes	Listeria_monocytogenes_B	RS_GCF_008754815.1	SAMN08934463	Contig	99.45	0.27	562190	2943156	no	no	92.3	95.1	no	no	CG26	CG13	CLC26	CLC31
1639_Listeria_monocytogenes	Listeria_monocytogenes_B	RS_GCF_008754825.1	SAMN08934462	Contig	99.45	0.82	600105	2963543	no	no	92.7	95.3	no	no	CG26	CG13	CLC26	CLC31
1639_Listeria_monocytogenes	Listeria_monocytogenes_B	RS_GCF_008754835.1	SAMN08934461	Contig	99.45	0.27	602033	2971656	no	no	92.7	95.2	no	no	CG26	CG13	CLC26	CLC31
1639_Listeria_monocytogenes	Listeria_monocytogenes_B	RS_GCF_008754875.1	SAMN08934459	Contig	99.45	0.27	521901	2981319	no	no	92.6	95.1	no	no	CG26	CG13	CLC26	CLC31
1639_Listeria_monocytogenes	Listeria_monocytogenes_B	RS_GCF_008754885.1	SAMN08934460	Contig	99.45	0.27	602276	2927964	no	no	92.6	95.2	no	no	CG26	CG13	CLC26	CLC31
1639_Listeria_monocytogenes	Listeria_monocytogenes_B	RS_GCF_008754905.1	SAMN08934458	Contig	99.45	0.27	562214	3007564	no	no	93.1	95	no	no	CG26	CG13	CLC26	CLC31
1639_Listeria_monocytogenes	Listeria_monocytogenes_B	RS_GCF_008754925.1	SAMN08934456	Contig	99.45	0.27	600456	2925965	no	no	92.6	95.1	no	no	CG26	CG13	CLC26	CLC31
1639_Listeria_monocytogenes	Listeria_monocytogenes_B	RS_GCF_008754955.1	SAMN08934455	Contig	99.45	0.27	478290	2943039	no	no	92.4	95.1	no	no	CG26	CG13	CLC26	CLC31
1639_Listeria_monocytogenes	Listeria_monocytogenes_B	RS_GCF_008754965.1	SAMN08934457	Contig	99.45	0.27	368109	2975048	no	no	92.6	95.1	no	no	CG26	CG13	CLC26	CLC31
1639_Listeria_monocytogenes	Listeria_monocytogenes_B	RS_GCF_008754995.1	SAMN08934454	Contig	99.45	0.82	355508	3134511	no	no	93.1	95.1	no	no	CG26	CG13	CLC26	CLC31
1639_Listeria_monocytogenes	Listeria_monocytogenes_B	RS_GCF_008755005.1	SAMN08934453	Contig	99.45	0.27	600456	2923941	no	no	92.5	95.1	no	no	CG26	CG13	CLC26	CLC31
1639_Listeria_monocytogenes	Listeria_monocytogenes_B	RS_GCF_008755035.1	SAMN08934452	Contig	99.45	0.27	354916	2950963	no	no	93.1	95.1	no	no	CG26	CG13	CLC26	CLC31
1639_Listeria_monocytogenes	Listeria_monocytogenes_B	RS_GCF_008755055.1	SAMN08934451	Contig	99.45	0.27	543144	3006595	no	no	93.3	95.1	no	no	CG26	CG13	CLC26	CLC31
1639_Listeria_monocytogenes	Listeria_monocytogenes_B	RS_GCF_008755065.1	SAMN08934450	Contig	99.45	0.27	562280	2939449	no	no	92.2	95.1	no	no	CG26	CG13	CLC26	CLC31
1639_Listeria_monocytogenes	Listeria_monocytogenes_B	RS_GCF_008755075.1	SAMN08934449	Contig	99.45	0.27	478579	2941899	no	no	92.3	95.1	no	no	CG26	CG13	CLC26	CLC31
1639_Listeria_monocytogenes	Listeria_monocytogenes_B	RS_GCF_008755115.1	SAMN08934448	Contig	99.45	0.27	562214	3063356	no	no	93.2	95.1	no	no	CG26	CG13	CLC26	CLC31
1639_Listeria_monocytogenes	Listeria_monocytogenes_B	RS_GCF_008755125.1	SAMN08934447	Contig	99.45	0.27	562191	2886525	no	no	92.3	95.1	no	no	CG26	CG13	CLC26	CLC31
1639_Listeria_monocytogenes	Listeria_monocytogenes_B	RS_GCF_008755155.1	SAMN08934445	Contig	99.45	0.82	585732	2926924	no	no	92.6	95.2	no	no	CG26	CG13	CLC26	CLC31
1639_Listeria_monocytogenes	Listeria_monocytogenes_B	RS_GCF_008755175.1	SAMN08934446	Contig	99.45	0.27	562214	2970668	no	no	92.6	95.2	no	no	CG26	CG13	CLC26	CLC31
1639_Listeria_monocytogenes	Listeria_monocytogenes_B	RS_GCF_008755185.1	SAMN08934444	Contig	99.45	0.27	544932	2999023	no	no	93.2	95.2	no	no	CG26	CG13	CLC26	CLC31
1639_Listeria_monocytogenes	Listeria_monocytogenes_B	RS_GCF_008755215.1	SAMN08934443	Contig	99.45	0.27	355376	3017109	no	no	93.7	95.2	no	no	CG26	CG13	CLC26	CLC31
1639_Listeria_monocytogenes	Listeria_monocytogenes_B	RS_GCF_008755985.1	SAMN08934497	Contig	99.45	0.27	538550	3002651	no	no	93.4	95.2	no	no	CG26	CG13	CLC26	CLC31
573_Klebsiella_pneumoniae	Klebsiella_pneumoniae	RS_GCF_008756805.1	SAMN12330908	Scaffold	100	1.55	424069	5597270	no	no	98.1	98.1	no	no	CG5	CG4	CLC57	CLC54
573_Klebsiella_pneumoniae	Klebsiella_pneumoniae	RS_GCF_008756815.1	SAMN12330907	Scaffold	100	0.72	441177	5465183	no	no	90.2	90.2	yes	yes	CG596	CG578	CLC1134	CLC1116
573_Klebsiella_pneumoniae	Klebsiella_pneumoniae	RS_GCF_008756855.1	SAMN12330906	Scaffold	100	1.97	519458	5685673	no	no	98.1	98.1	no	no	CG5	CG4	CLC73	CLC70
573_Klebsiella_pneumoniae	Klebsiella_pneumoniae	RS_GCF_008756865.1	SAMN12330905	Scaffold	100	0.65	154877	5481206	no	no	97.3	97.3	no	no	CG5	CG4	CLC1532	CLC1515
573_Klebsiella_pneumoniae	Klebsiella_pneumoniae	RS_GCF_008756885.1	SAMN12330904	Scaffold	99.95	1.44	388453	5406027	no	no	91.6	91.6	no	no	CG41	CG38	CLC1019	CLC1001
573_Klebsiella_pneumoniae	Klebsiella_pneumoniae	RS_GCF_008756915.1	SAMN12330902	Scaffold	100	1.54	288066	5546305	no	no	90.7	90.7	no	no	CG34	CG31	CLC47	CLC44
212667_Vibrio_fortis	Vibrio_fortis	RS_GCF_008756925.1	SAMN12736039	Scaffold	97.4	1.32	420088	5439955	no	no	82.6	83.4	yes	yes	non-CG	non-CG	singleton	singleton
212667_Vibrio_fortis	Vibrio_fortis	RS_GCF_008756975.1	SAMN12748540	Scaffold	99.47	2.36	1701539	5531351	yes	no	100	78.2	yes	yes	non-CG	non-CG	singleton	singleton
2610882_	Janthinobacterium_lividum	RS_GCF_008757015.1	SAMN12748851	Scaffold	99.65	1.66	485205	6467981	no	no	NA	86.4	no	no	non-CG	non-CG	unclear_species_name	CLC7
50719_Vibrio_diabolicus	Vibrio_diabolicus	RS_GCF_008757025.1	SAMN12812929	Contig	100	1.12	1891383	5185326	no	no	87.6	93.9	yes	yes	non-CG	non-CG	singleton	singleton
1126_Microcystis_aeruginosa	Microcystis_aeruginosa_D	RS_GCF_008757435.1	SAMN10998537	Contig	99.78	3.44	4666870	4967080	no	yes	<60	100	no	yes	non-CG	non-CG	low_coverage	singleton
2580413_Microvirga_brassicacearum	Microvirga_brassicacearum	RS_GCF_008757455.1	SAMN11658404	Scaffold	99.22	0.63	130073	5220401	yes	yes	NA	NA	yes	yes	non-CG	non-CG	non-CLC	non-CLC
562_Escherichia_coli	Escherichia_coli	RS_GCF_008761455.2	SAMN12822944	Complete_Genome	99.93	0.1	5264517	5363526	no	no	77.5	77.5	no	no	CG1149	CG1106	CLC2710	CLC2797
562_Escherichia_coli	Escherichia_coli	RS_GCF_008761475.2	SAMN12822943	Complete_Genome	99.93	0.1	5264698	5380411	no	no	77.5	77.5	no	no	CG1149	CG1106	CLC2710	CLC2797
562_Escherichia_coli	Escherichia_coli	RS_GCF_008761495.2	SAMN12822942	Complete_Genome	99.93	0.1	5310338	5485427	no	no	77.6	77.6	yes	yes	CG1149	CG1106	CLC2710	CLC2797
562_Escherichia_coli	Escherichia_coli	RS_GCF_008761515.1	SAMN12822941	Complete_Genome	99.89	0.15	5096264	5096264	no	no	76.5	76.5	yes	yes	CG236	CG228	CLC308	CLC308
562_Escherichia_coli	Escherichia_coli	RS_GCF_008761535.2	SAMN12822940	Complete_Genome	99.93	0.28	5444105	5572038	no	no	77.8	77.8	no	no	CG29	CG28	CLC34	CLC34
56448_Xanthomonas_arboricola	Xanthomonas_arboricola	RS_GCF_008761555.1	SAMN12826228	Complete_Genome	99.91	0	5141998	5141998	no	no	82	82	yes	yes	CG1	CG1	CLC1	CLC1
235_Brucella_abortus	Brucella_melitensis	RS_GCF_008761575.1	SAMN12827000	Complete_Genome	98.93	0.76	2119633	3278466	no	no	99.7	98.3	no	no	CG1	CG3	CLC6	CLC34
29459_Brucella_melitensis	Brucella_melitensis	RS_GCF_008761595.1	SAMN12827001	Complete_Genome	99.45	0.76	2126235	3311895	no	no	99.9	99.9	yes	no	CG1	CG6	CLC62	CLC181
29459_Brucella_melitensis	Brucella_melitensis	RS_GCF_008761615.1	SAMN12827002	Complete_Genome	99.23	0.76	2120674	3306324	no	no	99.7	99.7	yes	yes	CG1	CG6	singleton	singleton
2558918_Nocardioides_cynanchi	Nocardioides_cynanchi	RS_GCF_008761635.1	SAMN11180602	Complete_Genome	98.45	0.52	3998545	3998545	yes	yes	NA	NA	yes	yes	non-CG	non-CG	non-CLC	non-CLC
1773_Mycobacterium_tuberculosis	Mycobacterium_tuberculosis	RS_GCF_008761675.1	SAMN12816907	Complete_Genome	99.7	0.33	4416671	4416671	no	no	99.1	99.1	yes	yes	CG1	CG1	singleton	singleton
1773_Mycobacterium_tuberculosis	Mycobacterium_tuberculosis	RS_GCF_008761715.1	SAMN12429826	Scaffold	99.94	0	68862	4361378	no	no	97.9	97.9	yes	yes	CG1	CG1	CLC4937	CLC4949
1773_Mycobacterium_tuberculosis	Mycobacterium_tuberculosis	RS_GCF_008761725.1	SAMN12429829	Contig	99.94	0	64693	4343837	no	no	97.8	97.8	yes	yes	CG1	CG1	singleton	singleton
1773_Mycobacterium_tuberculosis	Mycobacterium_tuberculosis	RS_GCF_008761735.1	SAMN12429828	Contig	99.86	0	82482	4339643	no	no	97.9	97.9	yes	yes	CG1	CG1	singleton	singleton
1773_Mycobacterium_tuberculosis	Mycobacterium_tuberculosis	RS_GCF_008761745.1	SAMN12429827	Contig	99.86	0	68662	4342771	no	no	97.9	97.9	yes	yes	CG1	CG1	singleton	singleton
1773_Mycobacterium_tuberculosis	Mycobacterium_tuberculosis	RS_GCF_008761755.1	SAMN12429825	Scaffold	99.86	0	64265	4338238	no	no	97.5	97.5	no	no	CG1	CG1	CLC4937	CLC4949
1773_Mycobacterium_tuberculosis	Mycobacterium_tuberculosis	RS_GCF_008761795.1	SAMN12429824	Scaffold	99.94	0	70009	4364848	no	no	97.9	97.9	yes	yes	CG2	CG2	singleton	singleton
1773_Mycobacterium_tuberculosis	Mycobacterium_tuberculosis	RS_GCF_008761825.1	SAMN12429823	Contig	99.94	0	66205	4303667	no	no	97.2	97.2	yes	yes	CG1	CG1	singleton	singleton
1773_Mycobacterium_tuberculosis	Mycobacterium_tuberculosis	RS_GCF_008761845.1	SAMN12429822	Scaffold	99.94	0	70644	4335400	no	no	97.8	97.8	yes	yes	CG1	CG1	CLC4934	CLC4946
1773_Mycobacterium_tuberculosis	Mycobacterium_tuberculosis	RS_GCF_008761855.1	SAMN12429821	Scaffold	99.86	0	64305	4337699	no	no	97.9	97.9	no	no	CG1	CG1	CLC4934	CLC4946
1773_Mycobacterium_tuberculosis	Mycobacterium_tuberculosis	RS_GCF_008761865.1	SAMN12429820	Scaffold	99.86	0.17	68189	4341442	no	no	97.7	97.7	yes	yes	CG1	CG1	singleton	singleton
1773_Mycobacterium_tuberculosis	Mycobacterium_tuberculosis	RS_GCF_008761915.1	SAMN12429819	Contig	99.9	0	74532	4284150	no	no	96.7	96.7	yes	yes	CG1	CG1	singleton	singleton
1773_Mycobacterium_tuberculosis	Mycobacterium_tuberculosis	RS_GCF_008761925.1	SAMN12429818	Contig	99.94	0	132185	4398422	no	no	98.6	98.6	yes	yes	CG2	CG2	singleton	singleton
1773_Mycobacterium_tuberculosis	Mycobacterium_tuberculosis	RS_GCF_008761935.1	SAMN12429817	Contig	99.94	0	108685	4428673	no	no	98.3	98.3	yes	yes	CG1	CG1	singleton	singleton
1773_Mycobacterium_tuberculosis	Mycobacterium_tuberculosis	RS_GCF_008761975.1	SAMN12429815	Contig	99.94	0	68295	4333723	no	no	97.7	97.7	yes	yes	CG1	CG1	singleton	singleton
1773_Mycobacterium_tuberculosis	Mycobacterium_tuberculosis	RS_GCF_008761985.1	SAMN12429816	Contig	99.94	0	125744	4430539	no	no	98.9	98.9	no	no	CG1	CG1	CLC2376	CLC2385
1773_Mycobacterium_tuberculosis	Mycobacterium_tuberculosis	RS_GCF_008761995.1	SAMN12429814	Contig	99.94	0	69436	4323493	no	no	97.7	97.7	yes	yes	CG1	CG1	singleton	singleton
1773_Mycobacterium_tuberculosis	Mycobacterium_tuberculosis	RS_GCF_008762005.1	SAMN12429812	Contig	99.86	0	64205	4343407	no	no	97.9	97.9	yes	yes	CG1	CG1	singleton	singleton
1773_Mycobacterium_tuberculosis	Mycobacterium_tuberculosis	RS_GCF_008762015.1	SAMN12429813	Contig	99.94	0	67785	4342901	no	no	98.1	98.1	yes	yes	CG1	CG1	singleton	singleton
1773_Mycobacterium_tuberculosis	Mycobacterium_tuberculosis	RS_GCF_008762075.1	SAMN12429809	Contig	99.94	0	69065	4354190	no	no	98.2	98.2	yes	yes	CG1	CG1	singleton	singleton
1773_Mycobacterium_tuberculosis	Mycobacterium_tuberculosis	RS_GCF_008762085.1	SAMN12429811	Contig	99.94	0	72423	4328752	no	no	97.3	97.3	yes	yes	CG1	CG1	singleton	singleton
1773_Mycobacterium_tuberculosis	Mycobacterium_tuberculosis	RS_GCF_008762095.1	SAMN12429810	Contig	99.94	0	148524	4378502	no	no	98.4	98.4	yes	yes	CG1	CG1	singleton	singleton
1773_Mycobacterium_tuberculosis	Mycobacterium_tuberculosis	RS_GCF_008762105.1	SAMN12429808	Contig	99.94	0	154770	4376730	no	no	98.5	98.5	no	no	CG1	CG1	CLC4922	CLC4934
1773_Mycobacterium_tuberculosis	Mycobacterium_tuberculosis	RS_GCF_008762115.1	SAMN12429807	Contig	99.94	0	154944	4372181	no	no	98.6	98.6	yes	yes	CG1	CG1	CLC4922	CLC4934
1773_Mycobacterium_tuberculosis	Mycobacterium_tuberculosis	RS_GCF_008762175.1	SAMN12429806	Contig	99.94	0	163931	4414106	no	no	98.5	98.5	yes	yes	CG1	CG1	singleton	singleton
1773_Mycobacterium_tuberculosis	Mycobacterium_tuberculosis	RS_GCF_008762185.1	SAMN12429804	Contig	99.94	0	164580	4420689	no	no	98.6	98.6	no	no	CG1	CG1	CLC4919	CLC4931
1773_Mycobacterium_tuberculosis	Mycobacterium_tuberculosis	RS_GCF_008762195.1	SAMN12429803	Contig	99.94	0	166910	4389286	no	no	98.7	98.7	yes	yes	CG1	CG1	CLC4919	CLC4931
1773_Mycobacterium_tuberculosis	Mycobacterium_tuberculosis	RS_GCF_008762205.1	SAMN12429802	Contig	99.94	0	136976	4367956	no	no	98.4	98.4	yes	yes	CG1	CG1	singleton	singleton
1773_Mycobacterium_tuberculosis	Mycobacterium_tuberculosis	RS_GCF_008762215.1	SAMN12429805	Contig	99.94	0	169530	4390659	no	no	99.1	99.1	yes	yes	CG1	CG1	singleton	singleton
1773_Mycobacterium_tuberculosis	Mycobacterium_tuberculosis	RS_GCF_008762275.1	SAMN12429801	Contig	99.94	0	75513	4435636	no	no	98.4	98.4	yes	yes	CG1	CG1	singleton	singleton
1773_Mycobacterium_tuberculosis	Mycobacterium_tuberculosis	RS_GCF_008762285.1	SAMN12429799	Contig	99.86	0	63760	4375697	no	no	97.9	97.9	yes	yes	CG1	CG1	singleton	singleton
1773_Mycobacterium_tuberculosis	Mycobacterium_tuberculosis	RS_GCF_008762295.1	SAMN12429800	Contig	99.86	0	61929	4348268	no	no	97.6	97.6	yes	yes	CG1	CG1	singleton	singleton
1773_Mycobacterium_tuberculosis	Mycobacterium_tuberculosis	RS_GCF_008762305.1	SAMN12429798	Contig	99.94	0	64602	4388896	no	no	98.2	98.2	yes	yes	CG1	CG1	singleton	singleton
1773_Mycobacterium_tuberculosis	Mycobacterium_tuberculosis	RS_GCF_008762315.1	SAMN12429797	Contig	99.86	0.86	40488	4503063	no	no	98.2	98.2	yes	yes	CG1	CG1	singleton	singleton
1773_Mycobacterium_tuberculosis	Mycobacterium_tuberculosis	RS_GCF_008762355.1	SAMN12429796	Contig	99.94	0	68356	4386439	no	no	98.1	98.1	yes	yes	CG1	CG1	singleton	singleton
1773_Mycobacterium_tuberculosis	Mycobacterium_tuberculosis	RS_GCF_008762375.1	SAMN12429795	Contig	99.86	0.59	43254	4443690	no	no	98.3	98.3	yes	yes	CG1	CG1	singleton	singleton
1773_Mycobacterium_tuberculosis	Mycobacterium_tuberculosis	RS_GCF_008762395.1	SAMN12429794	Contig	99.94	0.44	59552	4410683	no	no	98.5	98.5	yes	yes	CG1	CG1	singleton	singleton
1773_Mycobacterium_tuberculosis	Mycobacterium_tuberculosis	RS_GCF_008762405.1	SAMN12429792	Contig	99.94	0.33	66785	4364883	no	no	97.6	97.6	yes	yes	CG1	CG1	singleton	singleton
1773_Mycobacterium_tuberculosis	Mycobacterium_tuberculosis	RS_GCF_008762415.1	SAMN12429793	Contig	99.86	0	60740	4375060	no	no	98.1	98.1	yes	yes	CG1	CG1	singleton	singleton
1773_Mycobacterium_tuberculosis	Mycobacterium_tuberculosis	RS_GCF_008762455.1	SAMN12429791	Contig	99.86	0	74869	4331980	no	no	97.4	97.4	yes	yes	CG1	CG1	singleton	singleton
1280_Staphylococcus_aureus	Staphylococcus_aureus	RS_GCF_008762475.1	SAMN12569175	Contig	99.46	0.3	115806	2795173	no	no	90.2	92.5	no	no	CG32	CG31	CLC126	CLC118
1773_Mycobacterium_tuberculosis	Mycobacterium_tuberculosis	RS_GCF_008762495.1	SAMN12429790	Contig	99.86	0.33	60951	4369305	no	no	97.7	97.7	yes	yes	CG1	CG1	singleton	singleton
1280_Staphylococcus_aureus	Staphylococcus_aureus	RS_GCF_008762515.1	SAMN12569174	Contig	99.7	0.22	181317	2814765	no	no	90.8	92.3	no	no	CG32	CG31	CLC126	CLC118
1280_Staphylococcus_aureus	Staphylococcus_aureus	RS_GCF_008762545.1	SAMN12569173	Contig	99.51	0.22	645281	2718456	no	no	88.8	90.2	no	no	CG32	CG31	CLC126	CLC118
1280_Staphylococcus_aureus	Staphylococcus_aureus	RS_GCF_008762555.1	SAMN12569172	Contig	99.51	0.22	263345	2769588	no	no	89.7	91.5	no	no	CG32	CG31	CLC126	CLC118
1280_Staphylococcus_aureus	Staphylococcus_aureus	RS_GCF_008762595.1	SAMN12569171	Contig	99.51	0.22	263345	2766642	no	no	89.6	91.6	no	no	CG32	CG31	CLC126	CLC118
1280_Staphylococcus_aureus	Staphylococcus_aureus	RS_GCF_008762605.1	SAMN12569170	Contig	99.51	0.22	150810	2770414	no	no	89.5	91.3	no	no	CG32	CG31	CLC126	CLC118
1280_Staphylococcus_aureus	Staphylococcus_aureus	RS_GCF_008762635.1	SAMN12569169	Contig	99.51	0.22	177938	2766643	no	no	89.6	91.5	no	no	CG32	CG31	CLC126	CLC118
1280_Staphylococcus_aureus	Staphylococcus_aureus	RS_GCF_008762645.1	SAMN12569168	Contig	99.51	0.22	200685	2766127	no	no	89.5	91.6	no	no	CG32	CG31	CLC126	CLC118
1280_Staphylococcus_aureus	Staphylococcus_aureus	RS_GCF_008762675.1	SAMN12569167	Contig	99.51	0.22	191195	2774464	no	no	89.6	91.5	no	no	CG32	CG31	CLC126	CLC118
1280_Staphylococcus_aureus	Staphylococcus_aureus	RS_GCF_008762685.1	SAMN12569164	Contig	99.51	0.22	119803	2720991	no	no	89.5	90.1	no	no	CG32	CG31	CLC126	CLC118
1280_Staphylococcus_aureus	Staphylococcus_aureus	RS_GCF_008762705.1	SAMN12569165	Contig	99.51	0.22	644915	2770727	no	no	89.5	91.6	no	no	CG32	CG31	CLC126	CLC118
1280_Staphylococcus_aureus	Staphylococcus_aureus	RS_GCF_008762715.1	SAMN12569166	Contig	99.51	3.16	646091	2855109	no	no	89.6	91.6	no	no	CG32	CG31	CLC126	CLC118
1280_Staphylococcus_aureus	Staphylococcus_aureus	RS_GCF_008762745.1	SAMN12569163	Contig	98.33	0.29	18633	2669264	no	no	86.6	88.8	yes	yes	CG32	CG31	singleton	singleton
1280_Staphylococcus_aureus	Staphylococcus_aureus	RS_GCF_008762765.1	SAMN12569162	Contig	98.57	0.22	35266	2685923	no	no	87.8	89.5	no	no	CG32	CG31	CLC126	CLC118
1280_Staphylococcus_aureus	Staphylococcus_aureus	RS_GCF_008762775.1	SAMN12569160	Contig	99.51	0.36	193150	2806276	no	no	90.6	92.3	no	no	CG32	CG31	CLC126	CLC118
1280_Staphylococcus_aureus	Staphylococcus_aureus	RS_GCF_008762785.1	SAMN12569161	Contig	99.37	1.8	40447	2765538	no	no	90.5	90.9	no	no	CG32	CG31	CLC126	CLC118
1280_Staphylococcus_aureus	Staphylococcus_aureus	RS_GCF_008762815.1	SAMN12569159	Contig	99.51	0.22	263061	2808391	no	no	90.6	92.2	no	no	CG32	CG31	CLC126	CLC118
1280_Staphylococcus_aureus	Staphylococcus_aureus	RS_GCF_008762845.1	SAMN12569157	Contig	99.51	0.22	263346	2764161	no	no	90	91	no	no	CG32	CG31	CLC126	CLC118
1280_Staphylococcus_aureus	Staphylococcus_aureus	RS_GCF_008762855.1	SAMN12569158	Contig	99.51	0.22	257989	2762833	no	no	90	91	no	no	CG32	CG31	CLC126	CLC118
1280_Staphylococcus_aureus	Staphylococcus_aureus	RS_GCF_008762875.1	SAMN12569156	Contig	99.51	0.22	260375	2772405	no	no	90.8	91	no	no	CG32	CG31	CLC126	CLC118
1280_Staphylococcus_aureus	Staphylococcus_aureus	RS_GCF_008762915.1	SAMN12569155	Contig	99.1	0.22	68545	2724915	no	no	88.9	90.5	no	no	CG32	CG31	CLC126	CLC118
1280_Staphylococcus_aureus	Staphylococcus_aureus	RS_GCF_008762925.1	SAMN12569153	Contig	99.24	1.9	24214	2764151	no	no	89.2	91.2	no	no	CG32	CG31	CLC126	CLC118
1280_Staphylococcus_aureus	Staphylococcus_aureus	RS_GCF_008762935.1	SAMN12569154	Contig	99.51	0.22	146755	2771711	no	no	89.5	91.4	no	no	CG32	CG31	CLC126	CLC118
1280_Staphylococcus_aureus	Staphylococcus_aureus	RS_GCF_008762945.1	SAMN12569152	Contig	99.7	0.96	41241	2707727	no	no	88.5	89.6	no	no	CG32	CG31	CLC126	CLC118
1280_Staphylococcus_aureus	Staphylococcus_aureus	RS_GCF_008762975.1	SAMN12569151	Contig	99.51	0.78	46349	2784053	no	no	89.6	91.3	no	no	CG32	CG31	CLC126	CLC118
1280_Staphylococcus_aureus	Staphylococcus_aureus	RS_GCF_008762995.1	SAMN12569150	Contig	99.45	0.77	74886	2767854	no	no	90.6	90.7	no	no	CG32	CG31	CLC126	CLC118
1280_Staphylococcus_aureus	Staphylococcus_aureus	RS_GCF_008763005.1	SAMN12569149	Contig	99.51	0.22	57576	2792174	no	no	90.3	92	no	no	CG32	CG31	CLC126	CLC118
1280_Staphylococcus_aureus	Staphylococcus_aureus	RS_GCF_008763055.1	SAMN12569148	Contig	99.2	1.29	23350	2821733	no	no	90.5	92.2	no	no	CG32	CG31	CLC126	CLC118
1280_Staphylococcus_aureus	Staphylococcus_aureus	RS_GCF_008763065.1	SAMN12569145	Contig	99.51	4.09	86907	2853204	no	no	89.5	90.1	no	no	CG32	CG31	CLC126	CLC118
1280_Staphylococcus_aureus	Staphylococcus_aureus	RS_GCF_008763075.1	SAMN12569147	Contig	99.51	0.55	105968	2767776	no	no	89.6	91.6	no	no	CG32	CG31	CLC126	CLC118
1280_Staphylococcus_aureus	Staphylococcus_aureus	RS_GCF_008763085.1	SAMN12569146	Contig	99.32	0.49	60004	2742893	no	no	90.3	90.5	no	no	CG32	CG31	CLC126	CLC118
1280_Staphylococcus_aureus	Staphylococcus_aureus	RS_GCF_008763105.1	SAMN12569144	Contig	99.27	0.72	46213	2918641	no	no	90.6	92.1	no	no	CG32	CG31	CLC126	CLC118
1280_Staphylococcus_aureus	Staphylococcus_aureus	RS_GCF_008763145.1	SAMN12569143	Contig	99.4	0.22	40134	2721176	no	no	88	90.7	no	no	CG32	CG31	CLC126	CLC118
1280_Staphylococcus_aureus	Staphylococcus_aureus	RS_GCF_008763165.1	SAMN12569142	Contig	99.51	0.54	110672	2710664	no	no	88.7	89.9	no	no	CG32	CG31	CLC126	CLC118
1280_Staphylococcus_aureus	Staphylococcus_aureus	RS_GCF_008763175.1	SAMN12569141	Contig	98.83	0.47	80902	2700784	no	no	88.5	89.5	no	no	CG32	CG31	CLC126	CLC118
1280_Staphylococcus_aureus	Staphylococcus_aureus	RS_GCF_008763195.1	SAMN12569140	Contig	99.37	0.32	49578	2740504	no	no	88.4	91	no	no	CG32	CG31	CLC126	CLC118
1280_Staphylococcus_aureus	Staphylococcus_aureus	RS_GCF_008763225.1	SAMN12569139	Contig	99.51	1.46	43912	2767012	no	no	89.5	91.5	no	no	CG32	CG31	CLC126	CLC118
1280_Staphylococcus_aureus	Staphylococcus_aureus	RS_GCF_008763235.1	SAMN12569138	Contig	99.51	0.22	77944	2797101	no	no	90.4	92.1	no	no	CG32	CG31	CLC126	CLC118
1280_Staphylococcus_aureus	Staphylococcus_aureus	RS_GCF_008763255.1	SAMN12569136	Contig	98.68	3.81	24292	2779866	no	no	89.3	91.3	no	no	CG32	CG31	CLC126	CLC118
1280_Staphylococcus_aureus	Staphylococcus_aureus	RS_GCF_008763275.1	SAMN12569137	Contig	99.51	0.22	157152	2777538	no	no	88.8	91.3	no	no	CG32	CG31	CLC126	CLC118
1280_Staphylococcus_aureus	Staphylococcus_aureus	RS_GCF_008763305.1	SAMN12569135	Contig	99.51	0.38	96017	2713660	no	no	89.4	89.8	no	no	CG32	CG31	CLC126	CLC118
1280_Staphylococcus_aureus	Staphylococcus_aureus	RS_GCF_008763315.1	SAMN12569134	Contig	99.51	0.22	210779	2725372	no	no	89.5	90.1	no	no	CG32	CG31	CLC126	CLC118
1280_Staphylococcus_aureus	Staphylococcus_aureus	RS_GCF_008763335.1	SAMN12569132	Contig	98.76	0.22	31164	2639655	no	no	87.8	88.4	no	no	CG32	CG31	CLC126	CLC118
1280_Staphylococcus_aureus	Staphylococcus_aureus	RS_GCF_008763365.1	SAMN12569133	Contig	99.51	0.22	40056	2731190	no	no	88.4	90.8	no	no	CG32	CG31	CLC126	CLC118
1280_Staphylococcus_aureus	Staphylococcus_aureus	RS_GCF_008763375.1	SAMN12569131	Contig	98.9	0.22	32422	2720743	no	no	88.5	90.4	no	no	CG32	CG31	CLC126	CLC118
1280_Staphylococcus_aureus	Staphylococcus_aureus	RS_GCF_008763395.1	SAMN12569130	Contig	99.51	0.17	116621	2784889	no	no	88.1	88.6	no	no	CG34	CG33	CLC869	CLC168
1280_Staphylococcus_aureus	Staphylococcus_aureus	RS_GCF_008763405.1	SAMN12569129	Contig	99.51	0.08	174065	2769662	no	no	88	90	no	no	CG34	CG33	CLC176	CLC165
1280_Staphylococcus_aureus	Staphylococcus_aureus	RS_GCF_008763455.1	SAMN12569128	Contig	99.51	0.08	211088	2759148	no	no	88	90.1	no	no	CG34	CG33	CLC176	CLC165
1280_Staphylococcus_aureus	Staphylococcus_aureus	RS_GCF_008763465.1	SAMN12569127	Contig	99.51	0.17	122124	2813630	no	no	88.2	89.4	no	no	CG34	CG33	CLC869	CLC168
1280_Staphylococcus_aureus	Staphylococcus_aureus	RS_GCF_008763485.1	SAMN12569126	Contig	99.51	0.08	424039	2796120	no	no	88.1	89.6	no	no	CG34	CG33	CLC176	CLC165
1280_Staphylococcus_aureus	Staphylococcus_aureus	RS_GCF_008763505.1	SAMN12569124	Contig	99.51	0.17	84148	2812528	no	no	88	89.4	no	no	CG34	CG33	CLC869	CLC168
1280_Staphylococcus_aureus	Staphylococcus_aureus	RS_GCF_008763525.1	SAMN12569125	Contig	99.51	0.08	201045	2773952	no	no	88.2	90.1	no	no	CG34	CG33	CLC869	CLC168
1280_Staphylococcus_aureus	Staphylococcus_aureus	RS_GCF_008763535.1	SAMN12569123	Contig	99.51	0.08	75785	2750246	no	no	87.9	89.5	no	no	CG34	CG33	CLC869	CLC168
1280_Staphylococcus_aureus	Staphylococcus_aureus	RS_GCF_008763565.1	SAMN12569122	Contig	99.51	0.08	256281	2728071	no	no	87.7	89.6	no	no	CG34	CG33	CLC869	CLC168
1280_Staphylococcus_aureus	Staphylococcus_aureus	RS_GCF_008763575.1	SAMN12569121	Contig	99.51	0.08	352693	2767756	no	no	88	90	no	no	CG34	CG33	CLC176	CLC165
1280_Staphylococcus_aureus	Staphylococcus_aureus	RS_GCF_008763615.1	SAMN12569120	Contig	99.51	0.17	86882	2798666	no	no	88	89.8	no	no	CG34	CG33	CLC869	CLC168
1280_Staphylococcus_aureus	Staphylococcus_aureus	RS_GCF_008763625.1	SAMN12569119	Contig	99.51	0.17	116621	2809506	no	no	88.1	89.9	no	no	CG34	CG33	CLC869	CLC168
1280_Staphylococcus_aureus	Staphylococcus_aureus	RS_GCF_008763655.1	SAMN12569117	Contig	99.51	0.08	152212	2786471	no	no	88	89.9	no	no	CG34	CG33	CLC176	CLC165
1280_Staphylococcus_aureus	Staphylococcus_aureus	RS_GCF_008763665.1	SAMN12569118	Contig	99.32	0.08	67536	2754776	no	no	87.6	89.6	no	no	CG34	CG33	CLC176	CLC165
1280_Staphylococcus_aureus	Staphylococcus_aureus	RS_GCF_008763675.1	SAMN12569116	Contig	99.51	0.08	117485	2785624	no	no	88	89.9	no	no	CG34	CG33	CLC176	CLC165
1280_Staphylococcus_aureus	Staphylococcus_aureus	RS_GCF_008763715.1	SAMN12569115	Contig	99.31	0.32	32050	2692566	no	no	86.6	87	yes	yes	CG34	CG33	singleton	singleton
1280_Staphylococcus_aureus	Staphylococcus_aureus	RS_GCF_008763725.1	SAMN12569114	Contig	99.51	0.08	196559	2762789	no	no	88.1	90.2	no	no	CG34	CG33	CLC869	CLC168
1280_Staphylococcus_aureus	Staphylococcus_aureus	RS_GCF_008763735.1	SAMN12569112	Contig	99.51	0.08	424039	2798320	no	no	88.1	90.1	no	no	CG34	CG33	CLC176	CLC165
1280_Staphylococcus_aureus	Staphylococcus_aureus	RS_GCF_008763755.1	SAMN12569113	Contig	99.51	0.22	116623	2814425	no	no	88.1	89.5	no	no	CG34	CG33	CLC869	CLC168
1280_Staphylococcus_aureus	Staphylococcus_aureus	RS_GCF_008763785.1	SAMN12569111	Contig	99.51	0.08	46907	2723876	no	no	87.4	89.4	no	no	CG34	CG33	CLC869	CLC168
1280_Staphylococcus_aureus	Staphylococcus_aureus	RS_GCF_008763805.1	SAMN12569110	Contig	99.28	0.08	124654	2740852	no	no	87.8	89.3	no	no	CG34	CG33	CLC176	CLC165
1280_Staphylococcus_aureus	Staphylococcus_aureus	RS_GCF_008763815.1	SAMN12569109	Contig	99.32	1.1	22184	2770947	no	no	87.7	89.8	no	no	CG34	CG33	CLC176	CLC165
1280_Staphylococcus_aureus	Staphylococcus_aureus	RS_GCF_008763835.1	SAMN12569107	Contig	99.51	0.08	91703	2791509	no	no	88.1	90	no	no	CG34	CG33	CLC176	CLC165
1280_Staphylococcus_aureus	Staphylococcus_aureus	RS_GCF_008763845.1	SAMN12569108	Contig	99.51	0.17	74664	2783071	no	no	88	88.5	no	no	CG34	CG33	CLC869	CLC168
29382_Staphylococcus_cohnii	Staphylococcus_ureilyticus	RS_GCF_008763915.1	SAMN11792710	Scaffold	99.45	1.24	195572	2691477	no	no	91.8	91.8	no	no	CG16	CG9	CLC28	CLC23
28037_Streptococcus_mitis	Streptococcus_mitis_AC	RS_GCF_008763935.1	SAMN11792658	Scaffold	99.38	1.92	185747	2167837	no	no	72.8	83.4	yes	yes	non-CG	non-CG	singleton	singleton
2033_Microbacterium_testaceum	Microbacterium_testaceum_G	RS_GCF_008763945.1	SAMN11792582	Scaffold	98.99	0.51	534573	3356265	no	yes	<60	NA	no	yes	non-CG	non-CG	low_coverage	non-CLC
45972_Staphylococcus_pasteuri	Staphylococcus_pasteuri	RS_GCF_008763955.1	SAMN11792597	Scaffold	99.17	0.14	228827	2533838	no	no	60.2	90.9	yes	yes	non-CG	CG8	singleton	singleton
29379_Staphylococcus_auricularis	Staphylococcus_auricularis	RS_GCF_008764015.1	SAMN11792541	Scaffold	99.45	1.57	755713	2416857	no	no	97.4	97.4	yes	yes	CG1	CG1	singleton	singleton
1408_Bacillus_pumilus	Niallia_taxi	RS_GCF_008764035.1	SAMN11792491	Scaffold	90.05	1.14	312097	4285323	no	no	<60	69.8	no	yes	non-CG	non-CG	low_coverage	singleton
29385_Staphylococcus_saprophyticus	Staphylococcus_saprophyticus	RS_GCF_008764045.1	SAMN11792535	Scaffold	99.44	3.17	334452	2818695	no	no	94.2	94.2	yes	yes	CG1	CG1	singleton	singleton
293387_Bacillus_altitudinis	Bacillus_altitudinis	RS_GCF_008764185.1	SAMN11792411	Scaffold	99.59	0.23	604949	3703847	no	no	96	93.4	no	no	CG34	CG59	CLC35	CLC60
1423_Bacillus_subtilis	Lederbergia_ruris	RS_GCF_008764245.1	SAMN11792384	Scaffold	93.37	2.47	62315	4593540	no	no	<60	85	no	yes	non-CG	non-CG	low_coverage	singleton
1396_Bacillus_cereus	Bacillus_A_cereus	RS_GCF_008764255.1	SAMN11792367	Scaffold	98.92	1.16	149938	6993612	no	no	77.5	88.6	no	no	non-CG	non-CG	CLC536	CLC121
1402_Bacillus_licheniformis	Bacillus_licheniformis	RS_GCF_008764315.1	SAMN11792300	Scaffold	98.41	4.32	194133	4593590	no	no	94.7	94.7	no	no	CG19	CG20	CLC126	CLC128
163877_Virgibacillus_necropolis	Oceanobacillus_caeni	RS_GCF_008764355.1	SAMN11792289	Scaffold	98	1.22	50577	3514836	no	no	<60	84.7	no	yes	non-CG	non-CG	low_coverage	singleton
470_Acinetobacter_baumannii	Acinetobacter_courvalinii	RS_GCF_008764415.1	SAMN11792218	Scaffold	100	0.35	340266	3940351	no	no	<60	83.4	no	yes	non-CG	non-CG	low_coverage	singleton
28031_Lysinibacillus_fusiformis	Lysinibacillus_fusiformis	RS_GCF_008795865.1	SAMN07422334	Contig	99.34	0.33	259736	4615850	no	no	89.1	89.1	yes	yes	non-CG	non-CG	singleton	singleton
1697557_Marinobacter_confluentis	Marinobacter_confluentis	RS_GCF_008795935.1	SAMN12340928	Contig	99.78	0.54	1204275	3743532	yes	yes	100	100	yes	yes	non-CG	non-CG	singleton	singleton
2597703_	Marinobacter_sp008795955	RS_GCF_008795955.1	SAMN12340657	Contig	100	0.5	918734	4926419	no	yes	NA	100	no	yes	non-CG	non-CG	unclear_species_name	non-CLC
1569211_Marinobacter_halotolerans	Marinobacter_halotolerans	RS_GCF_008795985.1	SAMN12340958	Contig	100	1.36	2234069	3784848	yes	yes	NA	NA	yes	yes	non-CG	non-CG	non-CLC	non-CLC
770_Anaplasma_marginale	Anaplasma_marginale	RS_GCF_008801275.1	SAMN12636419	Contig	99.79	0.85	65203	1172716	no	no	95.7	95.7	yes	yes	CG1	CG1	singleton	singleton
170673_Vibrio_kanaloae	Vibrio_kanaloae	RS_GCF_008801285.1	SAMN12697599	Contig	99.87	1.02	298987	4580125	no	no	90	90	yes	yes	non-CG	non-CG	singleton	singleton
170679_Vibrio_chagasii	Vibrio_chagasii	RS_GCF_008801295.1	SAMN12697598	Contig	99.54	0.84	79875	5363722	no	no	76	74.6	no	yes	non-CG	non-CG	CLC4	CLC5
770_Anaplasma_marginale	Anaplasma_marginale	RS_GCF_008801305.1	SAMN12636426	Contig	100	0.85	61328	1176681	no	no	96.4	96.4	no	no	non-CG	non-CG	CLC17	CLC17
770_Anaplasma_marginale	Anaplasma_marginale	RS_GCF_008801325.1	SAMN12636558	Contig	99.79	0.85	65442	1167111	no	no	95.3	95.3	no	no	non-CG	non-CG	CLC18	CLC18
95300_Pseudomonas_vancouverensis	Pseudomonas_E_vancouverensis	RS_GCF_008801375.1	SAMN12697595	Contig	99.11	1	467803	6492809	no	no	99.5	99.5	yes	yes	CG1	CG1	singleton	singleton
358_Agrobacterium_tumefaciens	Agrobacterium_tumefaciens	RS_GCF_008801385.1	SAMN12697597	Contig	100	0	480729	5500217	no	no	<60	82.5	no	no	non-CG	CG50	low_coverage	CLC60
29442_Pseudomonas_tolaasii	Pseudomonas_E_tolaasii	RS_GCF_008801395.1	SAMN12697594	Contig	99.84	1.04	365134	6744628	no	no	99.2	99.2	no	no	CG1	CG1	CLC1	CLC1
190721_Ralstonia_insidiosa	Ralstonia_insidiosa	RS_GCF_008801405.1	SAMN12697596	Contig	99.94	0	3535844	5723831	no	no	85.4	85.4	no	no	CG2	CG2	CLC2	CLC2
395598_Pseudomonas_reinekei	Pseudomonas_E_reinekei	RS_GCF_008801455.1	SAMN12697593	Contig	100	0.8	237946	6256747	no	no	99	81.2	no	no	CG1	CG3	CLC1	CLC3
395599_Pseudomonas_moorei	Pseudomonas_E_moorei	RS_GCF_008801475.1	SAMN12697590	Contig	99.63	1.01	381195	6472558	no	no	98.8	98.8	no	yes	non-CG	non-CG	CLC1	singleton
122355_Pseudomonas_psychrophila	Pseudomonas_E_psychrophila	RS_GCF_008801485.1	SAMN12697592	Contig	100	0.11	361652	5269270	no	no	99.1	99.1	no	no	CG2	CG2	CLC2	CLC2
163011_Pseudomonas_lini	Pseudomonas_E_lini	RS_GCF_008801525.1	SAMN12697589	Contig	99.66	0.42	506634	6501740	no	no	99.4	99.4	no	no	CG1	CG2	CLC1	CLC2
198620_Pseudomonas_koreensis	Pseudomonas_E_koreensis	RS_GCF_008801535.1	SAMN12697588	Contig	99.66	0.05	483184	6084671	no	no	66.9	94.1	no	no	CG1	CG1	CLC1	CLC1
169669_Pseudomonas_extremorientalis	Pseudomonas_E_extremorientalis	RS_GCF_008801565.1	SAMN12697587	Contig	99.93	0.51	248513	6346161	no	no	99.4	99.4	yes	no	CG1	CG1	singleton	CLC1
86186_[Pseudomonas]_cissicola	Xanthomonas_cissicola	RS_GCF_008801575.1	SAMN12697586	Contig	100	0	70530	5353039	yes	no	100	87.2	yes	yes	non-CG	non-CG	singleton	CLC52
930166_Pseudomonas_brassicacearum	Pseudomonas_E_brassicacearum	RS_GCF_008801605.1	SAMN12697584	Contig	100	0.57	355434	6733367	no	no	92.1	92.1	no	no	CG5	CG2	CLC5	CLC13
587753_Pseudomonas_chlororaphis	Pseudomonas_E_chlororaphis_F	RS_GCF_008801625.1	SAMN12697585	Contig	100	0.48	156496	7005951	no	no	90.2	90.2	no	no	CG1	CG1	CLC1	CLC1
289370_Pseudomonas_argentinensis	Pseudomonas_E_argentinensis	RS_GCF_008801645.1	SAMN12697583	Contig	100	1	1884151	5156427	yes	yes	100	100	yes	yes	non-CG	non-CG	CLC2	singleton
287_Pseudomonas_aeruginosa	Pseudomonas_aeruginosa	RS_GCF_008801675.1	SAMN12697582	Contig	99.68	0.11	282146	6423673	no	no	97.7	97.7	yes	yes	non-CG	non-CG	singleton	singleton
66269_Pantoea_stewartii	Pantoea_stewartii	RS_GCF_008801695.1	SAMN12697580	Contig	99.34	0.62	47061	4916637	no	no	89.4	89.4	no	no	CG1	CG1	CLC1	CLC1
571256_Brucella_pituitosa	Ochrobactrum_A_pituitosa	RS_GCF_008801705.1	SAMN12697579	Contig	100	0.23	382153	5170436	no	no	<60	93.1	no	no	non-CG	non-CG	low_coverage	CLC7
354352_Pseudochrobactrum_saccharolyticum	Pseudochrobactrum_saccharolyticum	RS_GCF_008801715.1	SAMN12697581	Contig	100	0.43	748633	3762651	yes	no	100	87.5	yes	yes	non-CG	non-CG	singleton	CLC4
206506_Kerstersia_gyiorum	Kerstersia_gyiorum	RS_GCF_008801725.1	SAMN12697577	Contig	99.53	0	385940	3986919	no	no	92.4	89.5	no	no	non-CG	non-CG	CLC3	CLC4
859_Fusobacterium_necrophorum	Fusobacterium_C_necrophorum	RS_GCF_008801775.1	SAMN12697574	Contig	100	0	218007	2124940	no	no	81.2	81.2	yes	yes	CG2	CG2	CLC3	CLC3
470_Acinetobacter_baumannii	Acinetobacter_baumannii	RS_GCF_008801795.1	SAMN10426731	Contig	100	0	474099	3839365	no	no	84.9	84.9	yes	yes	non-CG	non-CG	singleton	singleton
1821960_Edwardsiella_anguillarum	Edwardsiella_anguillarum	RS_GCF_008801815.1	SAMN12697572	Contig	99.83	1.06	199558	4340292	no	no	98.7	98.7	yes	no	CG1	CG2	singleton	CLC2
77917_Fusobacterium_naviforme	Stomatobaculum_naviforme	RS_GCF_008801825.1	SAMN12697573	Contig	99.16	0.63	250397	2417850	no	no	99	99	no	no	CG1	CG1	CLC1	CLC1
82633_Cupriavidus_pauculus	Cupriavidus_pauculus	RS_GCF_008801835.1	SAMN12697571	Contig	99.94	0.46	148461	6415608	no	yes	<60	100	no	yes	non-CG	non-CG	low_coverage	singleton
36863_Ideonella_dechloratans	Ideonella_dechloratans	RS_GCF_008801845.1	SAMN12697576	Contig	99.73	0.47	70573	4510912	yes	yes	NA	NA	yes	yes	non-CG	non-CG	non-CLC	non-CLC
35818_Helicobacter_pullorum	Helicobacter_D_pullorum	RS_GCF_008801855.1	SAMN12697575	Contig	99.82	0.7	204713	1990340	no	no	87.9	87.9	yes	yes	non-CG	non-CG	CLC22	CLC22
82541_Cupriavidus_gilardii	Cupriavidus_gilardii	RS_GCF_008801915.1	SAMN12697570	Contig	99.89	0.69	184543	5792089	no	no	97	97	no	no	CG1	CG2	CLC1	CLC2
68895_Cupriavidus_basilensis	Cupriavidus_basilensis	RS_GCF_008801925.2	SAMN12697569	Complete_Genome	99.94	1.61	4566734	8942610	no	no	72.5	72.5	yes	yes	non-CG	non-CG	singleton	singleton
225992_Comamonas_kerstersii	Comamonas_kerstersii	RS_GCF_008801935.1	SAMN12697568	Contig	97.52	0.62	328890	3510398	no	no	88.5	88.5	yes	yes	non-CG	non-CG	singleton	singleton
75697_Castellaniella_defragrans	Castellaniella_defragrans	RS_GCF_008801975.1	SAMN12697567	Contig	99.76	0.37	23677	3962237	no	no	87.2	87.2	no	no	non-CG	non-CG	CLC2	CLC2
1031542_Campylobacter_volucris	Campylobacter_D_volucris	RS_GCF_008801985.1	SAMN12697566	Contig	98.78	0	136713	1514683	no	no	91.7	91.7	no	no	CG1	CG1	CLC1	CLC1
201_Campylobacter_lari	Campylobacter_D_concheus	RS_GCF_008802005.1	SAMN12697564	Contig	98.78	0.43	136880	1465880	no	no	82.4	91.5	no	no	non-CG	non-CG	CLC25	CLC3
206_Campylobacter_sputorum	Campylobacter_B_sputorum	RS_GCF_008802035.1	SAMN12697565	Contig	99.14	0.28	189247	1728151	no	no	88.6	90.4	no	no	CG1	CG1	CLC1	CLC1
197_Campylobacter_jejuni	Campylobacter_D_jejuni	RS_GCF_008802045.1	SAMN12697563	Contig	99.57	0.11	192571	1744225	no	no	91.4	91.4	no	no	CG104	CG103	CLC227	CLC227
198_Campylobacter_hyointestinalis	Campylobacter_lawsonii	RS_GCF_008802075.1	SAMN12697562	Contig	99.51	0	226354	1796518	no	no	77.4	86.1	no	no	non-CG	non-CG	CLC22	CLC3
195_Campylobacter_coli	Campylobacter_D_coli	RS_GCF_008802085.1	SAMN12697561	Contig	99.72	0.11	220334	1914845	no	no	91.9	91.9	no	no	CG28	CG28	CLC38	CLC38
1503054_Burkholderia_stagnalis	Burkholderia_stagnalis	RS_GCF_008802125.1	SAMN12697559	Contig	100	1.68	95103	8125942	no	no	93.3	93.3	no	no	CG1	CG2	CLC1	CLC2
488446_Burkholderia_latens	Burkholderia_latens	RS_GCF_008802135.1	SAMN12697558	Contig	99.83	1.16	51591	7103502	no	no	80.3	89.6	no	no	CG1	CG1	CLC1	CLC1
488732_Burkholderia_diffusa	Burkholderia_diffusa	RS_GCF_008802145.1	SAMN12697557	Contig	99.52	0.78	29322	7111827	no	no	82.5	88.4	no	no	CG1	CG1	CLC1	CLC1
28200_Aliarcobacter_skirrowii	Aliarcobacter_skirrowii	RS_GCF_008802155.1	SAMN12697556	Contig	99.19	0	306005	1953172	no	no	98.9	98.9	no	no	CG1	CG1	CLC1	CLC1
1443941_Acinetobacter_gandensis	Acinetobacter_gandensis	RS_GCF_008802205.1	SAMN12697554	Contig	99.66	0.46	174515	3182564	no	no	99.8	99.8	yes	no	non-CG	non-CG	singleton	CLC1
106649_Acinetobacter_guillouiae	Acinetobacter_guillouiae	RS_GCF_008802215.1	SAMN12697555	Contig	99.93	1.94	222773	4878424	no	no	85.2	85.2	no	no	CG1	CG1	CLC1	CLC1
280147_Acinetobacter_courvalinii	Acinetobacter_courvalinii	RS_GCF_008802255.1	SAMN12697553	Contig	100	1.14	521465	3952215	yes	no	100	85.3	yes	yes	non-CG	CG1	CLC1	CLC1
1435036_Acinetobacter_bohemicus	Acinetobacter_bohemicus	RS_GCF_008802275.1	SAMN12697552	Contig	99.73	1.78	115387	3796611	no	no	80.6	80.6	yes	yes	non-CG	non-CG	CLC2	CLC2
648_Aeromonas_caviae	Aeromonas_caviae	RS_GCF_008802295.1	SAMN12777809	Scaffold	99.97	0	72801	4350943	no	no	89.5	89.5	yes	yes	non-CG	non-CG	singleton	singleton
654_Aeromonas_veronii	Aeromonas_veronii	RS_GCF_008802305.1	SAMN12777764	Scaffold	100	0	54053	4431803	no	no	87.4	87.4	yes	yes	non-CG	non-CG	singleton	singleton
2603857_Oryzomonas_sagensis	Oryzomonas_sagensis	RS_GCF_008802355.1	SAMN12811330	Scaffold	99.35	0.65	620468	3609742	yes	yes	NA	NA	yes	yes	non-CG	non-CG	non-CLC	non-CLC
2603858_Oryzomonas_japonica	Oryzomonas_japonica	RS_GCF_008802365.1	SAMN12811329	Scaffold	99.35	0	336264	3624587	yes	no	NA	80.5	yes	yes	non-CG	non-CG	non-CLC	singleton
287_Pseudomonas_aeruginosa	Pseudomonas_aeruginosa	RS_GCF_008802375.1	SAMN12821170	Contig	99.59	0.85	43992	6724970	no	no	95.7	95.7	no	no	CG367	CG359	CLC567	CLC559
2615207_Aureimonas_leprariae	Aureimonas_A_leprariae	RS_GCF_008802405.1	SAMN12817691	Contig	99.19	0	213101	4779519	yes	yes	NA	NA	yes	yes	non-CG	non-CG	non-CLC	non-CLC
287_Pseudomonas_aeruginosa	Pseudomonas_aeruginosa	RS_GCF_008802415.1	SAMN12821177	Contig	99.68	0.11	68399	6778305	no	no	94.1	94.1	no	no	CG139	CG138	CLC215	CLC214
287_Pseudomonas_aeruginosa	Pseudomonas_aeruginosa	RS_GCF_008802455.1	SAMN12821233	Contig	99.68	0.61	51700	6612183	no	no	95.9	95.9	no	no	CG179	CG178	CLC266	CLC265
287_Pseudomonas_aeruginosa	Pseudomonas_aeruginosa	RS_GCF_008802475.1	SAMN12821230	Contig	99.62	0.37	55930	6932990	no	no	95.8	95.8	no	no	CG367	CG359	CLC567	CLC559
287_Pseudomonas_aeruginosa	Pseudomonas_aeruginosa	RS_GCF_008802495.1	SAMN12821236	Contig	99.68	0.13	97465	6392094	no	no	95.4	95.4	yes	yes	non-CG	non-CG	singleton	singleton
287_Pseudomonas_aeruginosa	Pseudomonas_aeruginosa	RS_GCF_008802505.1	SAMN12821232	Contig	99.63	0.76	50186	6992869	no	no	95.3	95.3	no	no	CG36	CG37	CLC118	CLC117
287_Pseudomonas_aeruginosa	Pseudomonas_aeruginosa	RS_GCF_008802515.1	SAMN12821237	Contig	99.24	1.94	13827	7121352	no	no	95	95	no	no	CG23	CG24	CLC29	CLC30
287_Pseudomonas_aeruginosa	Pseudomonas_aeruginosa	RS_GCF_008802565.1	SAMN12821258	Contig	99.68	0.11	121171	6877823	no	no	96.1	96.1	no	no	CG226	CG224	CLC341	CLC339
287_Pseudomonas_aeruginosa	Pseudomonas_aeruginosa_A	RS_GCF_008802575.1	SAMN12821253	Contig	99.61	1.28	30858	6581083	no	no	85	90.9	no	no	non-CG	non-CG	CLC505	CLC7
287_Pseudomonas_aeruginosa	Pseudomonas_aeruginosa	RS_GCF_008802595.1	SAMN12821269	Contig	99.35	0.51	53233	6420646	no	no	96.1	96.1	yes	yes	non-CG	non-CG	singleton	singleton
287_Pseudomonas_aeruginosa	Pseudomonas_aeruginosa	RS_GCF_008802625.1	SAMN12821302	Contig	99.68	0.6	62734	6773847	no	no	95.4	95.4	no	no	CG195	CG194	CLC284	CLC283
287_Pseudomonas_aeruginosa	Pseudomonas_aeruginosa	RS_GCF_008802635.1	SAMN12821311	Contig	99.59	0.5	75033	6496217	no	no	96.1	96.1	yes	yes	non-CG	non-CG	singleton	singleton
287_Pseudomonas_aeruginosa	Pseudomonas_aeruginosa	RS_GCF_008802675.1	SAMN12821319	Contig	99.33	0.54	61151	6686897	no	no	95.3	95.3	no	no	CG95	CG95	CLC133	CLC132
287_Pseudomonas_aeruginosa	Pseudomonas_aeruginosa	RS_GCF_008802685.1	SAMN12821326	Contig	99.66	0.52	84889	6684714	no	no	95.5	95.5	no	no	CG95	CG95	CLC133	CLC132
287_Pseudomonas_aeruginosa	Pseudomonas_aeruginosa	RS_GCF_008802705.1	SAMN12821337	Contig	99.35	0.47	86081	6402916	no	no	95.2	95.2	yes	yes	CG362	CG355	singleton	singleton
492670_Bacillus_velezensis	Bacillus_velezensis	RS_GCF_008802875.1	SAMN12838279	Complete_Genome	99.79	0	3929782	3929782	no	no	92.3	92.3	no	no	CG4	CG4	CLC4	CLC4
1613_Limosilactobacillus_fermentum	Limosilactobacillus_fermentum	RS_GCF_008802915.1	SAMN12786154	Complete_Genome	99.18	3.55	2267305	2267305	no	no	82.5	82.5	yes	yes	CG15	CG15	singleton	singleton
470_Acinetobacter_baumannii	Acinetobacter_baumannii	RS_GCF_008802935.1	SAMN12825295	Complete_Genome	99.63	0	3815016	3923146	no	no	80.4	80.4	yes	yes	non-CG	non-CG	singleton	singleton
1748967_Citrobacter_cronae	Citrobacter_werkmanii	RS_GCF_008802955.1	SAMN12512809	Contig	99.9	3.19	559182	5337148	no	no	93.2	92	yes	no	non-CG	CG4	singleton	CLC4
1341_Streptococcus_ratti	Streptococcus_ratti	RS_GCF_008803015.1	SAMN12637401	Complete_Genome	100	0.19	2096943	2096943	yes	no	100	99.9	yes	yes	CG1	CG1	singleton	singleton
413501_Cronobacter_muytjensii	Cronobacter_muytjensii	RS_GCF_008805515.1	SAMN12644501	Contig	99.38	0.47	80134	4356317	no	no	92.3	92.3	no	no	CG2	CG2	CLC2	CLC2
1311_Streptococcus_agalactiae	Streptococcus_agalactiae	RS_GCF_008806305.1	SAMN12784469	Contig	100	0.18	257513	2039127	no	no	86	86	no	no	CG1	CG1	CLC323	CLC334
1803916_Salibacter_halophilus	Salibacter_halophilus	RS_GCF_008806325.1	SAMN12784467	Contig	100	0.54	298027	3122189	yes	yes	NA	NA	yes	yes	non-CG	non-CG	non-CLC	non-CLC
2615211_	Methylobacterium_sp008806345	RS_GCF_008806345.1	SAMN12818423	Scaffold	100	0	164615	5875670	no	yes	NA	NA	no	yes	non-CG	non-CG	unclear_species_name	non-CLC
2614804_Tamlana_haliotis	Tamlana_A_haliotis	RS_GCF_008806375.1	SAMN12811327	Scaffold	99.01	0.71	131809	3353968	yes	yes	NA	NA	yes	yes	non-CG	non-CG	non-CLC	non-CLC
553447_Methylobacterium_soli	Methylobacterium_soli	RS_GCF_008806385.1	SAMN12818495	Scaffold	100	0.05	132208	6648145	yes	yes	NA	NA	yes	yes	non-CG	non-CG	non-CLC	non-CLC
47850_Micromonospora_aurantiaca	Micromonospora_aurantiaca	RS_GCF_008806405.1	SAMN12818506	Contig	100	0.13	34369	7362844	no	no	89.4	89.4	yes	yes	non-CG	non-CG	singleton	singleton
399_Neorhizobium_galegae	Neorhizobium_galegae	RS_GCF_008806425.1	SAMN12788010	Contig	99.12	0.96	4986749	6741517	no	no	79.6	79.6	yes	yes	non-CG	non-CG	singleton	singleton
470_Acinetobacter_baumannii	Acinetobacter_baumannii	RS_GCF_008806435.1	SAMN12810226	Contig	99.98	0.63	181526	3945326	no	no	83.4	83.4	yes	yes	CG55	CG55	CLC72	CLC72
470_Acinetobacter_baumannii	Acinetobacter_baumannii	RS_GCF_008806475.1	SAMN12810225	Contig	99.98	1.73	162581	4029703	no	no	84.5	84.5	no	no	CG21	CG21	CLC24	CLC24
470_Acinetobacter_baumannii	Acinetobacter_baumannii	RS_GCF_008806485.1	SAMN12810224	Contig	99.98	0.71	181526	3925839	no	no	84.5	84.5	no	no	CG21	CG21	CLC24	CLC24
470_Acinetobacter_baumannii	Acinetobacter_baumannii	RS_GCF_008806495.1	SAMN12810223	Contig	100	0	226206	4016062	no	no	84.3	84.3	no	no	CG64	CG64	CLC112	CLC112
470_Acinetobacter_baumannii	Acinetobacter_baumannii	RS_GCF_008806505.1	SAMN12810222	Contig	99.93	0.76	23772	3857936	no	no	82.7	82.7	no	no	CG21	CG21	CLC24	CLC24
470_Acinetobacter_baumannii	Acinetobacter_baumannii	RS_GCF_008806535.1	SAMN12810221	Contig	100	0	194425	3971880	no	no	83.5	83.5	yes	yes	non-CG	non-CG	singleton	singleton
2650410_	Micromonospora_sp004345505	RS_GCF_008806585.1	SAMN12821175	Contig	99.74	2.89	23510	7416275	no	yes	NA	NA	no	yes	non-CG	non-CG	unclear_species_name	non-CLC
2615112_	Streptomyces_sp009827025	RS_GCF_008806595.1	SAMN12794447	Scaffold	99.89	2.42	191571	9033607	no	no	NA	88.2	no	yes	non-CG	non-CG	unclear_species_name	singleton
562_Escherichia_coli	Escherichia_coli	RS_GCF_008806645.1	SAMN12822722	Contig	99.93	0.18	173281	4943960	no	no	75.9	75.9	yes	yes	CG84	CG81	singleton	singleton
562_Escherichia_coli	Escherichia_coli	RS_GCF_008806675.1	SAMN12822948	Contig	99.93	0.42	192294	4837216	no	no	75.3	75.3	no	no	CG1536	CG1470	CLC5086	CLC5250
562_Escherichia_coli	Escherichia_coli	RS_GCF_008806685.1	SAMN12823250	Contig	99.97	0.28	126006	4734687	no	no	74.7	74.7	yes	yes	CG409	CG395	singleton	singleton
562_Escherichia_coli	Escherichia_coli	RS_GCF_008806715.1	SAMN12823353	Contig	99.92	0.31	135996	4795256	no	no	74.4	74.4	no	no	CG318	CG309	CLC1502	CLC1525
562_Escherichia_coli	Escherichia_coli	RS_GCF_008806725.1	SAMN12823721	Contig	99.97	0.55	187034	5037253	no	no	75.8	75.8	yes	yes	non-CG	non-CG	singleton	singleton
426481_Tenacibaculum_aiptasiae	Tenacibaculum_aiptasiae	RS_GCF_008806755.1	SAMN12826462	Scaffold	99.66	1.06	185145	3916794	yes	yes	NA	NA	yes	yes	non-CG	non-CG	non-CLC	non-CLC
2026654_Flavobacterium_luteum	Flavobacterium_luteum	RS_GCF_008806775.1	SAMN12838234	Contig	98.94	0.71	425016	3413843	yes	yes	NA	NA	yes	yes	non-CG	non-CG	non-CLC	non-CLC
38293_Photobacterium_damselae	Photobacterium_damselae	RS_GCF_008806795.1	SAMN12830090	Contig	98.86	1.94	84794	4689877	no	no	75.8	75.8	yes	yes	non-CG	non-CG	singleton	singleton
562_Escherichia_coli	Escherichia_coli	RS_GCF_008806805.1	SAMN12823574	Contig	99.93	0.79	162288	4884486	no	no	75.3	75.3	no	no	CG1536	CG1470	CLC5086	CLC5250
2650752_	Haloferax_sp009674605	RS_GCF_008806815.1	SAMN12855944	Contig	99.06	0.38	2982643	3561692	no	yes	NA	100	no	yes	non-CG	non-CG	unclear_species_name	non-CLC
38293_Photobacterium_damselae	Photobacterium_damselae	RS_GCF_008806825.1	SAMN12838464	Contig	98.58	0.72	113836	4444456	no	no	76.1	76.1	yes	yes	non-CG	non-CG	singleton	singleton
562_Escherichia_coli	Escherichia_coli	RS_GCF_008806835.1	SAMN12823904	Contig	99.97	0.13	310040	4936255	no	no	75.6	75.6	yes	yes	CG7	CG7	singleton	singleton
413816_Halorubrum_halophilum	Halorubrum_sp003990725	RS_GCF_008806895.1	SAMN12856018	Contig	99.11	0.76	2734347	3255273	yes	no	100	84.4	yes	yes	non-CG	non-CG	non-CLC	singleton
2650754_	Haloferax_sp009674625	RS_GCF_008806905.1	SAMN12855975	Contig	99	0.76	3071932	3480702	no	yes	NA	100	no	yes	non-CG	non-CG	unclear_species_name	non-CLC
2650753_	Haloferax_sp009674585	RS_GCF_008806915.1	SAMN12855970	Contig	98.62	1.08	2788700	3487106	no	no	NA	100	no	no	non-CG	non-CG	unclear_species_name	duplicate
454662_	Cellvibrio_sp000263355	RS_GCF_008806955.1	SAMN09841136	Complete_Genome	100	0.26	4489528	4489528	no	yes	NA	100	no	yes	non-CG	non-CG	unclear_species_name	singleton
2303332_	Cellvibrio_sp008806975	RS_GCF_008806975.1	SAMN09841514	Complete_Genome	100	0.22	5762391	5762391	no	yes	NA	NA	no	yes	non-CG	non-CG	unclear_species_name	non-CLC
492_Neisseria_animalis	Neisseria_animalis	RS_GCF_008806995.1	SAMN09853482	Complete_Genome	100	0.53	2236930	2236930	no	no	99.6	99.6	yes	yes	CG1	CG1	singleton	singleton
640030_Neisseria_zalophi	Neisseria_zalophi	RS_GCF_008807015.1	SAMN09853484	Complete_Genome	100	0	2423693	2423693	yes	yes	NA	NA	yes	yes	non-CG	non-CG	non-CLC	non-CLC
2303505_	Psychrobacillus_sp008807035	RS_GCF_008807035.1	SAMN09845876	Complete_Genome	100	0.22	4096020	4096020	no	yes	NA	100	no	yes	non-CG	non-CG	unclear_species_name	singleton
470_Acinetobacter_baumannii	Acinetobacter_baumannii	RS_GCF_008807055.1	SAMN10135127	Complete_Genome	99.98	0.63	3949489	4029386	no	no	84	84	no	no	CG21	CG21	CLC24	CLC24
2511069_	RSCCF101_sp008807075	RS_GCF_008807075.1	SAMN10850838	Complete_Genome	98.91	1.63	2984853	2984853	no	yes	NA	NA	no	yes	non-CG	non-CG	unclear_species_name	non-CLC
1597_Lacticaseibacillus_paracasei	Lacticaseibacillus_paracasei	RS_GCF_008807095.1	SAMN11177072	Complete_Genome	99.46	0	3077701	3144483	no	no	88.7	88.7	no	no	CG4	CG4	CLC4	CLC4
562_Escherichia_coli	Escherichia_coli	RS_GCF_008807135.1	SAMN12233488	Complete_Genome	99.97	0.53	4860533	5137627	no	no	75.7	75.7	yes	yes	CG391	CG377	CLC3726	CLC3834
562_Escherichia_coli	Escherichia_coli	RS_GCF_008807155.1	SAMN12233489	Complete_Genome	99.97	0.39	4735153	5070189	no	no	75.3	75.3	no	no	CG760	CG735	CLC5551	CLC5721
1463165_Klebsiella_quasipneumoniae	Klebsiella_quasipneumoniae	RS_GCF_008807175.1	SAMN08388679	Complete_Genome	100	0.18	5542544	6033051	no	no	92	92	yes	no	non-CG	non-CG	CLC187	CLC196
1639_Listeria_monocytogenes	Listeria_monocytogenes_B	RS_GCF_008807195.1	SAMN09489130	Chromosome	99.45	0	255213	2919700	no	no	91.1	99	no	no	CG1	CG1	CLC1	CLC27
1639_Listeria_monocytogenes	Listeria_monocytogenes_B	RS_GCF_008807215.1	SAMN09489129	Chromosome	99.45	0	238518	3056334	no	no	91.5	97	no	no	CG2	CG2	CLC2	CLC79
1639_Listeria_monocytogenes	Listeria_monocytogenes_B	RS_GCF_008807235.1	SAMN09489127	Chromosome	99.45	0	475434	2969094	no	no	93.2	95.1	no	no	CG4	CG3	CLC4	CLC5
1639_Listeria_monocytogenes	Listeria_monocytogenes_B	RS_GCF_008807255.1	SAMN09489131	Chromosome	99.45	0	207064	3000197	no	no	91.4	97	no	no	CG2	CG2	CLC2	CLC7
1639_Listeria_monocytogenes	Listeria_monocytogenes_B	RS_GCF_008807275.1	SAMN09489128	Chromosome	99.45	0	207367	2900563	no	no	90.7	97.1	no	no	CG2	CG2	CLC2	CLC79
562_Escherichia_coli	Escherichia_coli	RS_GCF_008807295.1	SAMN12233487	Complete_Genome	99.97	0.52	4662393	4873760	no	no	75.2	75.2	no	no	CG760	CG735	CLC5551	CLC5721
83655_Leclercia_adecarboxylata	Leclercia_adecarboxylata	RS_GCF_008807335.1	SAMN12530229	Complete_Genome	99.6	0.91	4835321	4835321	no	no	92.2	92.2	yes	yes	non-CG	non-CG	singleton	singleton
28901_Salmonella_enterica	Salmonella_enterica	RS_GCF_008807355.1	SAMN12608379	Complete_Genome	99.71	0.07	4740022	4740022	no	no	88.5	88.5	yes	yes	non-CG	non-CG	singleton	CLC927
2604832_Pseudomonas_lalkuanensis	Pseudomonas_F_lalkuanensis	RS_GCF_008807375.1	SAMN12607303	Complete_Genome	99.84	0.43	6056953	6056953	yes	yes	NA	NA	yes	yes	non-CG	non-CG	non-CLC	non-CLC
2604941_	Pseudomonas_C_sp002342705	RS_GCF_008807395.1	SAMN12606040	Complete_Genome	97.61	2.05	3217366	3217366	no	yes	NA	100	no	yes	non-CG	non-CG	unclear_species_name	singleton
43306_Pseudomonas_denitrificans	Pseudomonas_sp002079985	RS_GCF_008807415.1	SAMN12691970	Complete_Genome	99.68	2.62	6880508	6880508	yes	yes	100	100	yes	yes	non-CG	non-CG	non-CLC	singleton
1639_Listeria_monocytogenes	Listeria_monocytogenes_B	RS_GCF_008807435.1	SAMN09489125	Chromosome	99.45	0	253448	3006852	no	no	92.8	94.7	no	no	CG14	CG6	CLC14	CLC224
1639_Listeria_monocytogenes	Listeria_monocytogenes_B	RS_GCF_008807455.1	SAMN09489123	Chromosome	99.45	0	253656	3061766	no	no	93.2	95.1	no	no	CG14	CG6	CLC14	CLC10
1639_Listeria_monocytogenes	Listeria_monocytogenes	RS_GCF_008807475.1	SAMN09489122	Chromosome	99.45	0.27	300616	2952959	no	no	97.7	97.7	no	no	CG3	CG1	CLC3	CLC1
1639_Listeria_monocytogenes	Listeria_monocytogenes	RS_GCF_008807495.1	SAMN09489121	Chromosome	99.45	0.27	372614	3041603	no	no	97.8	97.8	no	no	CG3	CG1	CLC3	CLC1
1639_Listeria_monocytogenes	Listeria_monocytogenes	RS_GCF_008807515.1	SAMN09489119	Chromosome	99.45	0.27	449355	3043212	no	no	97.8	97.8	no	no	CG3	CG1	CLC3	CLC1
1639_Listeria_monocytogenes	Listeria_monocytogenes	RS_GCF_008807535.1	SAMN09489117	Chromosome	99.45	0	240998	2932625	no	no	94.5	94.5	no	no	CG100	non-CG	CLC237	CLC132
1639_Listeria_monocytogenes	Listeria_monocytogenes_B	RS_GCF_008807555.1	SAMN09489126	Chromosome	99.45	0	250679	2978457	no	no	93.2	94.8	no	yes	CG198	CG62	CLC234	singleton
1639_Listeria_monocytogenes	Listeria_monocytogenes	RS_GCF_008807575.1	SAMN09489116	Chromosome	99.45	0.27	358039	3031353	no	no	97.1	97.1	no	no	CG3	CG1	CLC3	CLC1
1639_Listeria_monocytogenes	Listeria_monocytogenes	RS_GCF_008807595.1	SAMN09489118	Chromosome	99.45	0.27	278031	3039364	no	no	97.9	97.9	no	no	CG3	CG1	CLC3	CLC1
1639_Listeria_monocytogenes	Listeria_monocytogenes_B	RS_GCF_008807615.1	SAMN09489124	Chromosome	99.45	0	253747	3064197	no	no	92.8	94.8	no	no	CG14	CG6	CLC14	CLC224
1639_Listeria_monocytogenes	Listeria_monocytogenes	RS_GCF_008807635.1	SAMN09489120	Chromosome	92.86	0	79060	2777470	no	no	91.8	91.8	no	no	CG3	CG1	CLC3	CLC1
562_Escherichia_coli	Escherichia_coli	RS_GCF_008807655.1	SAMN09976386	Complete_Genome	99.97	0.39	5260440	5260440	no	no	80.4	80.4	no	no	CG10	CG78	CLC653	CLC651
380021_Pseudomonas_protegens	Pseudomonas_E_protegens	RS_GCF_008807675.1	SAMN10024166	Complete_Genome	99.25	1.98	7087572	7087572	no	no	100	100	yes	yes	CG4	CG7	CLC4	CLC8
380021_Pseudomonas_protegens	Pseudomonas_E_protegens	RS_GCF_008807695.1	SAMN10023961	Complete_Genome	99.27	1.35	7085242	7085242	no	no	100	100	no	no	CG4	CG7	CLC4	CLC8
380021_Pseudomonas_protegens	Pseudomonas_E_protegens	RS_GCF_008807715.1	SAMN10023960	Complete_Genome	98.73	1.25	7080416	7080416	no	no	100	100	no	no	CG4	CG7	CLC4	CLC8
1890302_Bacillus_wiedmannii	Bacillus_A_wiedmannii	RS_GCF_008807735.1	SAMN10058771	Complete_Genome	99.34	0.68	5448361	5585953	no	no	68.2	68.2	yes	yes	non-CG	non-CG	singleton	singleton
96344_Cupriavidus_oxalaticus	Cupriavidus_oxalaticus	RS_GCF_008807855.1	SAMN09945366	Complete_Genome	99.94	0.95	3852567	7296847	no	yes	64.7	100	yes	yes	non-CG	non-CG	singleton	singleton
1639_Listeria_monocytogenes	Listeria_monocytogenes_C	RS_GCF_008807875.1	SAMN10148454	Complete_Genome	99.45	0	2936760	2936760	no	no	88.8	90.5	yes	yes	CG127	non-CG	CLC145	CLC45
1639_Listeria_monocytogenes	Listeria_monocytogenes	RS_GCF_008807895.1	SAMN10148451	Complete_Genome	99.45	0	2935335	2935335	no	no	97.4	97.4	yes	yes	CG43	CG25	CLC44	CLC31
1639_Listeria_monocytogenes	Listeria_monocytogenes_C	RS_GCF_008807915.1	SAMN10148434	Complete_Genome	99.45	0	2871995	2871995	no	no	88	92.2	no	no	CG203	CG42	CLC242	CLC44
1639_Listeria_monocytogenes	Listeria_monocytogenes_B	RS_GCF_008807935.1	SAMN10148433	Complete_Genome	99.45	0.27	3019461	3019461	no	no	93.7	96.1	yes	yes	CG204	CG64	CLC243	CLC263
1639_Listeria_monocytogenes	Listeria_monocytogenes_B	RS_GCF_008807955.1	SAMN10148429	Complete_Genome	99.45	0	2915525	2915525	no	no	92	98	yes	yes	CG66	CG23	CLC71	CLC69
1639_Listeria_monocytogenes	Listeria_monocytogenes_C	RS_GCF_008807975.1	SAMN10148445	Complete_Genome	99.45	0	2871995	2871995	no	no	88	92.2	yes	yes	CG203	CG42	CLC242	CLC44
1390_Bacillus_amyloliquefaciens	Bacillus_velezensis	RS_GCF_008808015.1	SAMN12794366	Complete_Genome	99.69	0	3904474	3904474	no	no	85.1	91.6	no	no	CG12	CG27	CLC13	CLC27
255507_Aliarcobacter_cibarius	Aliarcobacter_cibarius	RS_GCF_008808035.1	SAMN03737946	Complete_Genome	98.37	1.22	2105974	2343493	yes	yes	100	100	yes	yes	non-CG	non-CG	singleton	singleton
151081_Pseudoalteromonas_ruthenica	Pseudoalteromonas_ruthenica	RS_GCF_008808095.1	SAMN07620677	Complete_Genome	99.7	1.91	3269379	4117705	yes	yes	100	100	yes	yes	non-CG	non-CG	singleton	singleton
562_Escherichia_coli	Escherichia_coli	RS_GCF_008822185.1	SAMN09985592	Contig	99.97	1.04	202957	5087473	no	no	84	84	no	no	CG9	CG9	CLC9	CLC9
562_Escherichia_coli	Escherichia_coli	RS_GCF_008823185.1	SAMN12512712	Complete_Genome	99.97	0.04	4726527	4789129	no	no	74.8	74.8	yes	yes	non-CG	non-CG	singleton	singleton
562_Escherichia_coli	Escherichia_coli	RS_GCF_008824125.1	SAMN12262385	Complete_Genome	99.97	0.33	4658503	4658503	no	no	75.5	75.5	no	no	CG3	CG3	CLC3	CLC3
1219491_	Spirillospora_sp008824145	RS_GCF_008824145.1	SAMN12856458	Complete_Genome	100	1.07	9187113	9187113	no	yes	NA	NA	no	yes	non-CG	non-CG	unclear_species_name	non-CLC
198618_Pseudomonas_umsongensis	Pseudomonas_E_umsongensis	RS_GCF_008824165.1	SAMN12838355	Chromosome	99.93	1.47	1501534	7351888	no	no	90.3	90.3	yes	yes	non-CG	non-CG	singleton	singleton
82367_Paracoccus_pantotrophus	Paracoccus_pantotrophus	RS_GCF_008824185.1	SAMN10780923	Complete_Genome	99.39	0.4	2248278	4409379	yes	yes	100	100	no	no	non-CG	non-CG	CLC5	CLC4
1390_Bacillus_amyloliquefaciens	Bacillus_velezensis	RS_GCF_008824205.1	SAMN12860423	Complete_Genome	99.32	0.07	4118763	4118763	no	no	85.8	91.3	yes	yes	non-CG	non-CG	singleton	singleton
57863_Borreliella_turdi	Borreliella_turdi	RS_GCF_008828745.2	SAMN08919083	Scaffold	100	0	693722	1216582	no	no	94.8	94.8	yes	yes	non-CG	non-CG	singleton	singleton
57863_Borreliella_turdi	Borreliella_turdi	RS_GCF_008828755.2	SAMN08919082	Scaffold	100	0	723339	1166114	yes	yes	100	100	yes	yes	non-CG	non-CG	singleton	singleton
57863_Borreliella_turdi	Borreliella_turdi	RS_GCF_008828765.2	SAMN08919110	Scaffold	100	0	689249	1184648	no	no	94	94	yes	yes	non-CG	non-CG	singleton	singleton
1428_Bacillus_thuringiensis	Bacillus_A_bombysepticus	RS_GCF_008829485.1	SAMN11571462	Scaffold	98.61	0.31	104045	5827350	no	no	79.8	90.8	no	no	CG7	CG5	CLC7	CLC5
1396_Bacillus_cereus	Bacillus_A_bombysepticus	RS_GCF_008829505.1	SAMN11792262	Scaffold	99.23	4.49	225392	5753322	no	no	77.4	82.1	yes	yes	non-CG	non-CG	singleton	singleton
1428_Bacillus_thuringiensis	Bacillus_A_bombysepticus	RS_GCF_008829745.1	SAMN12330910	Scaffold	98.61	0.31	125137	5820138	no	no	79.8	90.8	no	no	CG7	CG5	CLC7	CLC5
1428_Bacillus_thuringiensis	Bacillus_A_bombysepticus	RS_GCF_008829765.1	SAMN12330915	Scaffold	98.61	0.31	124696	5861113	no	no	79.8	91.6	no	no	CG7	CG5	CLC7	CLC5
1428_Bacillus_thuringiensis	Bacillus_A_bombysepticus	RS_GCF_008829775.1	SAMN12330911	Scaffold	98.92	0.31	99509	6036694	no	no	80.1	92.9	no	no	CG7	CG5	CLC7	CLC5
1428_Bacillus_thuringiensis	Bacillus_A_bombysepticus	RS_GCF_008829805.1	SAMN12330914	Scaffold	98.92	0.31	64949	6302905	no	no	79.6	89.6	no	no	CG7	CG5	CLC18	CLC11
1428_Bacillus_thuringiensis	Bacillus_A_bombysepticus	RS_GCF_008829815.1	SAMN12330913	Scaffold	98.61	0.31	104077	5780906	no	no	79.8	90.7	no	no	CG7	CG5	CLC7	CLC5
1428_Bacillus_thuringiensis	Bacillus_A_bombysepticus	RS_GCF_008829845.1	SAMN12330912	Scaffold	98.61	0.31	124646	5778927	no	no	79.8	90.9	no	no	CG7	CG5	CLC7	CLC5
518_Bordetella_bronchiseptica	Bordetella_pertussis	RS_GCF_008830165.1	SAMN12839020	Contig	98.6	0	265744	5133936	no	no	93	93	no	no	non-CG	non-CG	CLC51	CLC761
2307010_Candidatus_Galacturonibacter_soehngenii	Lachnotalea_soehngenii	RS_GCF_008830185.1	SAMN12838923	Contig	98.42	0	1033779	4097813	yes	yes	100	100	yes	yes	non-CG	non-CG	singleton	singleton
1381081_Vibrio_panuliri	Vibrio_panuliri	RS_GCF_008830195.1	SAMN12855858	Scaffold	99.74	1.54	1570740	4811243	no	no	99	99	no	no	CG1	CG1	CLC1	CLC1
1721087_Desulfovibrio_senegalensis	Pseudodesulfovibrio_senegalensis	RS_GCF_008830225.1	SAMN12871449	Contig	99.41	0	436221	3365778	yes	yes	NA	NA	yes	yes	non-CG	non-CG	non-CLC	non-CLC
28151_Serratia_proteamaculans	Serratia_proteamaculans	RS_GCF_008830365.1	SAMN12839049	Contig	100	0	931850	5072367	no	yes	79.9	100	yes	yes	non-CG	non-CG	singleton	singleton
1502943_Veillonella_seminalis	Veillonella_A_seminalis	RS_GCF_008830375.1	SAMN12839050	Contig	100	0	193079	2260880	no	no	87.7	87.7	yes	yes	non-CG	non-CG	CLC2	CLC3
1472416_Butyricimonas_faecihominis	Butyricimonas_faecihominis	RS_GCF_008830385.1	SAMN12839048	Contig	99.46	0.54	233232	4804398	no	no	100	100	yes	no	CG1	CG1	singleton	CLC2
573_Klebsiella_pneumoniae	Klebsiella_pneumoniae	RS_GCF_008830445.1	SAMN12868603	Scaffold	100	1.86	222889	5569229	no	no	91.3	91.3	no	no	CG30	CG27	CLC39	CLC36
2651045_	Corynebacterium_sp014490575	RS_GCF_008830455.1	SAMN12868027	Contig	99.1	0	1186458	2192350	no	no	NA	99.3	no	no	non-CG	CG1	unclear_species_name	CLC1
573_Klebsiella_pneumoniae	Klebsiella_pneumoniae	RS_GCF_008830485.1	SAMN12868602	Scaffold	100	0.7	345963	5498297	no	no	92.4	92.4	no	no	CG595	CG577	CLC1990	CLC1969
573_Klebsiella_pneumoniae	Klebsiella_pneumoniae	RS_GCF_008830495.1	SAMN12868601	Scaffold	100	1.18	315261	5408882	no	no	91.9	91.9	yes	yes	CG84	CG81	singleton	singleton
573_Klebsiella_pneumoniae	Klebsiella_pneumoniae	RS_GCF_008830505.1	SAMN12868600	Scaffold	100	1.35	306999	5605431	no	no	97.7	97.7	no	no	CG5	CG4	CLC703	CLC686
573_Klebsiella_pneumoniae	Klebsiella_pneumoniae	RS_GCF_008830545.1	SAMN12868599	Scaffold	100	1.07	436739	5436400	no	no	92.3	92.3	no	no	CG41	CG38	CLC54	CLC51
573_Klebsiella_pneumoniae	Klebsiella_pneumoniae	RS_GCF_008830555.1	SAMN12868598	Scaffold	100	1.27	306961	5645511	no	no	98	98	no	no	CG5	CG4	CLC73	CLC70
573_Klebsiella_pneumoniae	Klebsiella_pneumoniae	RS_GCF_008830585.1	SAMN12868597	Scaffold	99.7	1.25	167529	5671326	no	no	90.9	90.9	no	no	CG9	CG8	CLC130	CLC127
573_Klebsiella_pneumoniae	Klebsiella_pneumoniae	RS_GCF_008830595.1	SAMN12868596	Scaffold	100	1.09	277781	5529174	no	no	91.8	91.8	no	no	CG84	CG81	CLC108	CLC105
573_Klebsiella_pneumoniae	Klebsiella_pneumoniae	RS_GCF_008830605.1	SAMN12868594	Contig	100	0.7	368047	5429158	no	no	92.1	92.1	yes	yes	CG595	CG577	CLC1990	CLC1969
573_Klebsiella_pneumoniae	Klebsiella_pneumoniae	RS_GCF_008830645.1	SAMN12868593	Scaffold	100	1.23	237828	5886400	no	no	97.8	97.8	no	no	CG5	CG4	CLC73	CLC70
2651046_	Corynebacterium_sp014490575	RS_GCF_008830655.1	SAMN12868028	Contig	99.55	0	1260542	2171412	no	no	NA	97.9	no	no	non-CG	non-CG	unclear_species_name	CLC2
2651047_	Corynebacterium_sp014490575	RS_GCF_008830685.1	SAMN12868032	Contig	99.1	0	1270689	2180892	no	no	NA	97.9	no	yes	non-CG	non-CG	unclear_species_name	singleton
518_Bordetella_bronchiseptica	Bordetella_pertussis	RS_GCF_008830705.1	SAMN12869734	Contig	98.6	0	265744	5133936	no	no	93	93	yes	yes	non-CG	non-CG	CLC51	CLC761
470_Acinetobacter_baumannii	Acinetobacter_baumannii	RS_GCF_008830715.1	SAMN12869269	Contig	100	0	346167	3976744	no	no	83.9	83.9	yes	yes	CG50	CG50	CLC268	CLC267
573_Klebsiella_pneumoniae	Klebsiella_pneumoniae	RS_GCF_008830725.1	SAMN12868595	Scaffold	100	1.01	168414	5697421	no	no	90.9	90.9	no	no	CG9	CG8	CLC130	CLC127
615_Serratia_marcescens	Serratia_bockelmannii	RS_GCF_008830745.1	SAMN12868621	Scaffold	99.86	0	287012	5435751	no	no	86.4	94.1	yes	yes	non-CG	non-CG	singleton	singleton
470_Acinetobacter_baumannii	Acinetobacter_baumannii	RS_GCF_008830785.1	SAMN12869268	Contig	99.98	0.63	181526	3882686	no	no	83.9	83.9	no	no	CG21	CG21	CLC24	CLC24
470_Acinetobacter_baumannii	Acinetobacter_baumannii	RS_GCF_008830795.1	SAMN12869266	Contig	99.98	0.63	181526	3879637	no	no	84.2	84.2	no	no	CG21	CG21	CLC24	CLC24
470_Acinetobacter_baumannii	Acinetobacter_baumannii	RS_GCF_008830805.1	SAMN12869264	Contig	99.88	0.63	181526	3882595	no	no	83.9	83.9	no	no	CG21	CG21	CLC24	CLC24
470_Acinetobacter_baumannii	Acinetobacter_baumannii	RS_GCF_008830835.1	SAMN12869267	Contig	99.98	0.63	181272	3886883	no	no	83.9	83.9	no	no	CG21	CG21	CLC24	CLC24
470_Acinetobacter_baumannii	Acinetobacter_baumannii	RS_GCF_008830855.1	SAMN12869265	Contig	99.98	0.63	181526	3924679	no	no	84.5	84.5	no	no	CG21	CG21	CLC24	CLC24
470_Acinetobacter_baumannii	Acinetobacter_baumannii	RS_GCF_008830885.1	SAMN12869263	Contig	100	0.34	370047	3946388	no	no	85.5	85.5	yes	yes	non-CG	non-CG	singleton	singleton
470_Acinetobacter_baumannii	Acinetobacter_baumannii	RS_GCF_008830895.1	SAMN12869262	Contig	99.98	0.63	181526	3882927	no	no	83.9	83.9	no	no	CG21	CG21	CLC24	CLC24
470_Acinetobacter_baumannii	Acinetobacter_baumannii	RS_GCF_008830905.1	SAMN12869261	Contig	99.98	0.63	181188	3948429	no	no	83.7	83.7	no	no	CG21	CG21	CLC24	CLC24
470_Acinetobacter_baumannii	Acinetobacter_baumannii	RS_GCF_008830945.1	SAMN12869260	Contig	99.98	0.63	181526	3868040	no	no	83.6	83.6	no	no	CG21	CG21	CLC24	CLC24
470_Acinetobacter_baumannii	Acinetobacter_baumannii	RS_GCF_008830955.1	SAMN12869259	Contig	99.98	0.63	181526	3883438	no	no	83.9	83.9	no	no	CG21	CG21	CLC24	CLC24
470_Acinetobacter_baumannii	Acinetobacter_baumannii	RS_GCF_008830985.1	SAMN12869257	Contig	99.98	0.63	181272	3885547	no	no	83.9	83.9	no	no	CG21	CG21	CLC24	CLC24
470_Acinetobacter_baumannii	Acinetobacter_baumannii	RS_GCF_008830995.1	SAMN12869258	Contig	99.98	0.63	181526	3868180	no	no	83.6	83.6	no	no	CG21	CG21	CLC24	CLC24
470_Acinetobacter_baumannii	Acinetobacter_baumannii	RS_GCF_008831005.1	SAMN12869256	Contig	99.98	2.56	168007	4215125	no	no	84	84	no	no	CG21	CG21	CLC24	CLC24
2137581_Ellagibacter_isourolithinifaciens	Ellagibacter_isourolithinifaciens	RS_GCF_008831035.1	SAMN12860422	Contig	100	0.81	100872	2462117	yes	no	NA	82.4	yes	yes	non-CG	non-CG	non-CLC	singleton
1796610_Adlercreutzia_muris	Adlercreutzia_muris	RS_GCF_008831045.1	SAMN12860421	Contig	100	0	79375	2765182	yes	no	100	81.5	yes	yes	non-CG	non-CG	singleton	singleton
1530195_Pseudoclavibacter_terrae	Pseudoclavibacter_terrae	RS_GCF_008831075.1	SAMN12810922	Scaffold	98.25	0	461858	3912938	yes	no	NA	85.3	yes	yes	non-CG	non-CG	non-CLC	singleton
1778590_Pseudoclavibacter_endophyticus	Pseudoclavibacter_endophyticus	RS_GCF_008831085.1	SAMN12810921	Contig	99.42	0	2157337	3256946	no	no	99.9	99.9	yes	yes	non-CG	non-CG	singleton	singleton
908846_Pseudoclavibacter_caeni	Pseudoclavibacter_A_caeni	RS_GCF_008831125.1	SAMN12810919	Scaffold	98.84	0	365083	2059739	no	no	99.4	99.4	yes	yes	non-CG	non-CG	singleton	singleton
587635_Pseudoclavibacter_chungangensis	Pseudoclavibacter_chungangensis	RS_GCF_008831135.1	SAMN12810920	Scaffold	98.83	1.17	129928	3957722	no	no	98.1	98.1	yes	yes	non-CG	non-CG	singleton	singleton
979746_Gulosibacter_chungangensis	Gulosibacter_chungangensis	RS_GCF_008831155.1	SAMN12810918	Contig	98.83	0	316558	3238579	yes	yes	NA	NA	yes	yes	non-CG	non-CG	non-CLC	non-CLC
2615179_	Pseudoclavibacter_A_sp008831235	RS_GCF_008831185.1	SAMN12810916	Scaffold	99.42	1.49	907621	2353626	no	yes	NA	100	no	yes	non-CG	non-CG	unclear_species_name	singleton
1564493_	Pseudoclavibacter_A_sp008831235	RS_GCF_008831235.1	SAMN12810914	Scaffold	99.71	1.35	750221	2351845	no	no	NA	87.2	no	yes	non-CG	non-CG	unclear_species_name	singleton
2603856_Lacisediminimonas_profundi	Lacisediminimonas_profundi	RS_GCF_008831265.1	SAMN12566050	Scaffold	99.95	1.39	607596	4495673	yes	yes	NA	NA	yes	yes	non-CG	non-CG	non-CLC	non-CLC
1461025_Kocuria_coralli	Kocuria_coralli	RS_GCF_008831305.1	SAMN11519548	Scaffold	100	0	188027	3428361	yes	yes	NA	NA	yes	yes	non-CG	non-CG	non-CLC	non-CLC
1309_Streptococcus_mutans	Streptococcus_mutans	RS_GCF_008831325.1	SAMN12440940	Complete_Genome	100	1.31	2009428	2022536	no	no	90.8	90.8	yes	yes	non-CG	non-CG	singleton	singleton
1309_Streptococcus_mutans	Streptococcus_mutans	RS_GCF_008831345.1	SAMN12440949	Complete_Genome	100	0.64	1976303	1976303	no	no	89.5	89.5	yes	yes	CG26	CG26	CLC28	CLC28
1309_Streptococcus_mutans	Streptococcus_mutans	RS_GCF_008831365.1	SAMN12441283	Complete_Genome	100	0.26	2050049	2050049	no	no	90.8	90.8	yes	yes	CG32	CG32	CLC147	CLC147
51664_Lapidilactobacillus_dextrinicus	Lapidilactobacillus_dextrinicus	RS_GCF_008831385.1	SAMN12777614	Complete_Genome	99.35	2.09	1836976	1836976	yes	yes	100	100	yes	yes	non-CG	non-CG	singleton	CLC2
1423_Bacillus_subtilis	Bacillus_subtilis	RS_GCF_008831405.1	SAMN12669139	Complete_Genome	99.81	0.12	4126713	4126713	no	no	92.8	92.8	no	no	CG2	CG2	CLC2	CLC2
47715_Lacticaseibacillus_rhamnosus	Lacticaseibacillus_rhamnosus	RS_GCF_008831425.1	SAMN12856534	Complete_Genome	99.46	0	3006715	3006715	no	no	99.9	84	no	no	CG2	CG2	CLC2	CLC2
173_Leptospira_interrogans	Leptospira_interrogans	RS_GCF_008831445.1	SAMN12871420	Complete_Genome	96.47	0	4259066	4758488	no	no	95	95	yes	yes	CG5	CG5	CLC9	CLC9
173_Leptospira_interrogans	Leptospira_interrogans	RS_GCF_008831465.1	SAMN12871448	Complete_Genome	96.47	0	4255595	4755342	no	no	94.9	94.9	no	no	CG5	CG5	CLC9	CLC9
1600_Lactobacillus_acetotolerans	Lactobacillus_acetotolerans	RS_GCF_008831485.1	SAMN12784818	Complete_Genome	98.38	0.87	1683905	1683905	no	no	87.1	87.1	yes	yes	CG2	CG2	CLC2	CLC2
1871047_	Planobacterium_sp008831505	RS_GCF_008831505.1	SAMN12859598	Complete_Genome	100	0.98	2690367	2757396	no	yes	NA	NA	no	yes	non-CG	non-CG	unclear_species_name	non-CLC
727_Haemophilus_influenzae	Haemophilus_influenzae	RS_GCF_008831525.1	SAMN12877006	Complete_Genome	99.67	0.07	1887343	1887343	no	no	92.2	92.2	yes	yes	non-CG	non-CG	CLC133	CLC90
2650975_	Halorussus_sp008831545	RS_GCF_008831545.1	SAMN12860083	Complete_Genome	99.5	1.06	3636252	4450731	no	yes	NA	NA	no	yes	non-CG	non-CG	unclear_species_name	non-CLC
2601677_Tepidiforma_bonchosmolovskayae	Tepidiforma_bonchosmolovskayae	RS_GCF_008838325.1	SAMN12500377	Complete_Genome	96.7	0.99	2746948	2746948	yes	yes	NA	NA	yes	yes	non-CG	non-CG	non-CLC	non-CLC
287_Pseudomonas_aeruginosa	Pseudomonas_aeruginosa	RS_GCF_008843065.1	SAMN12911398	Contig	99.37	0.11	185163	6206257	no	no	98.9	98.9	no	no	CG88	CG88	CLC125	CLC124
287_Pseudomonas_aeruginosa	Pseudomonas_aeruginosa	RS_GCF_008843075.1	SAMN12911401	Contig	97.4	0.11	209989	6306146	no	no	94.5	94.5	yes	yes	non-CG	non-CG	singleton	singleton
287_Pseudomonas_aeruginosa	Pseudomonas_aeruginosa	RS_GCF_008843085.1	SAMN12911399	Contig	99.68	0.11	162332	6205784	no	no	98.9	98.9	no	no	CG88	CG88	CLC125	CLC124
287_Pseudomonas_aeruginosa	Pseudomonas_aeruginosa	RS_GCF_008843095.1	SAMN12911400	Contig	98.38	0.11	160065	6209789	no	no	94.3	94.3	no	no	CG372	CG363	CLC581	CLC572
2233999_Skermanella_pratensis	Skermanella_pratensis	RS_GCF_008843145.1	SAMN09464431	Complete_Genome	99.34	1.02	5869433	5869433	yes	yes	NA	NA	yes	yes	non-CG	non-CG	non-CLC	non-CLC
2593973_Ornithinimicrobium_pratense	Serinicoccus_pratense	RS_GCF_008843165.1	SAMN12634227	Complete_Genome	97.54	0.55	3539411	3539411	yes	yes	NA	NA	yes	yes	non-CG	non-CG	non-CLC	non-CLC
573_Klebsiella_pneumoniae	Klebsiella_pneumoniae	RS_GCF_008867505.1	SAMN12158044	Contig	100	0.32	163979	5730530	no	no	91.4	91.4	no	no	CG13	CG12	CLC1140	CLC1122
573_Klebsiella_pneumoniae	Klebsiella_pneumoniae	RS_GCF_008867545.1	SAMN12586631	Scaffold	99.84	0.2	63163	5559709	no	no	87.8	87.8	no	no	CG6	CG5	CLC152	CLC148
573_Klebsiella_pneumoniae	Klebsiella_pneumoniae	RS_GCF_008867605.1	SAMN12572050	Contig	99.94	1.07	173177	5736838	no	no	87.3	87.3	no	no	CG203	CG199	CLC1668	CLC1651
573_Klebsiella_pneumoniae	Klebsiella_pneumoniae	RS_GCF_008867615.1	SAMN12572049	Scaffold	100	1.06	158781	5926503	no	no	88.3	88.3	no	no	CG56	CG53	CLC72	CLC69
573_Klebsiella_pneumoniae	Klebsiella_pneumoniae	RS_GCF_008867625.1	SAMN12572048	Scaffold	99.7	0.56	90179	5616913	no	no	86.9	86.9	no	no	CG9	CG8	CLC171	CLC167
573_Klebsiella_pneumoniae	Klebsiella_pneumoniae	RS_GCF_008867635.1	SAMN12572047	Scaffold	99.97	1.58	44745	5961264	no	no	88.5	88.5	no	no	CG99	CG96	CLC126	CLC123
573_Klebsiella_pneumoniae	Klebsiella_pneumoniae	RS_GCF_008867645.1	SAMN12572046	Scaffold	100	1.41	100889	5696473	no	no	87.7	87.7	no	no	CG56	CG53	CLC72	CLC69
573_Klebsiella_pneumoniae	Klebsiella_pneumoniae	RS_GCF_008867705.1	SAMN12572045	Scaffold	100	0.66	231326	5810355	no	no	88.1	88.1	no	no	CG270	CG265	CLC420	CLC415
573_Klebsiella_pneumoniae	Klebsiella_pneumoniae	RS_GCF_008867725.1	SAMN12572042	Contig	99.44	0.97	56653	5380738	no	no	88.9	88.9	no	no	non-CG	non-CG	CLC1961	CLC1940
573_Klebsiella_pneumoniae	Klebsiella_pneumoniae	RS_GCF_008867735.1	SAMN12572044	Scaffold	99.29	0.99	55952	5526873	no	no	87.6	87.6	no	no	CG102	CG99	CLC1128	CLC1110
573_Klebsiella_pneumoniae	Klebsiella_pneumoniae	RS_GCF_008867745.1	SAMN12572043	Contig	99.7	0.44	138437	5820344	no	no	90	90	no	no	CG109	CG105	CLC1962	CLC1941
573_Klebsiella_pneumoniae	Klebsiella_pneumoniae	RS_GCF_008867775.1	SAMN12572041	Contig	99.7	0.48	147503	5752564	no	no	89.2	89.2	no	no	CG109	CG105	CLC142	CLC138
573_Klebsiella_pneumoniae	Klebsiella_pneumoniae	RS_GCF_008867795.1	SAMN12572040	Scaffold	100	0.02	176634	5650604	no	no	88.2	88.2	no	no	CG6	CG5	CLC152	CLC148
573_Klebsiella_pneumoniae	Klebsiella_pneumoniae	RS_GCF_008867825.1	SAMN12572037	Contig	99.95	0.19	101064	5650378	no	no	88.1	88.1	no	no	CG6	CG5	CLC152	CLC148
573_Klebsiella_pneumoniae	Klebsiella_pneumoniae	RS_GCF_008867835.1	SAMN12572039	Contig	99.76	1.71	22652	5537060	no	no	87.5	87.5	yes	yes	CG6	CG5	singleton	singleton
573_Klebsiella_pneumoniae	Klebsiella_pneumoniae	RS_GCF_008867845.1	SAMN12572038	Contig	99.93	0.02	138809	5554658	no	no	88.3	88.3	no	no	CG6	CG5	CLC152	CLC148
573_Klebsiella_pneumoniae	Klebsiella_pneumoniae	RS_GCF_008867865.1	SAMN12572036	Scaffold	99.4	0.11	83205	5479288	no	no	87.5	87.5	no	no	CG9	CG8	CLC334	CLC330
573_Klebsiella_pneumoniae	Klebsiella_pneumoniae	RS_GCF_008867885.1	SAMN12572035	Scaffold	99.9	0.25	57540	5511892	no	no	88.1	88.1	no	no	CG9	CG8	CLC1959	CLC1938
573_Klebsiella_pneumoniae	Klebsiella_pneumoniae	RS_GCF_008867905.1	SAMN12572034	Scaffold	99.85	1.17	55045	5534396	no	no	88.4	88.4	no	no	CG9	CG8	CLC334	CLC330
573_Klebsiella_pneumoniae	Klebsiella_pneumoniae	RS_GCF_008867915.1	SAMN12572033	Scaffold	100	0.04	143246	5188638	no	no	86	86	no	no	CG9	CG8	CLC9	CLC8
573_Klebsiella_pneumoniae	Klebsiella_pneumoniae	RS_GCF_008867955.1	SAMN12572030	Scaffold	99.7	0.02	130128	5699559	no	no	89.1	89.1	no	no	CG14	CG13	CLC1583	CLC1566
202954_Acinetobacter_tandoii	Acinetobacter_tandoii	RS_GCF_008867985.1	SAMN12769619	Contig	99.73	0.68	312393	3573540	no	no	67.1	76.9	yes	yes	non-CG	non-CG	singleton	singleton
2615184_Microbacterium_algeriense	Microbacterium_algeriense	RS_GCF_008868005.1	SAMN12799030	Contig	99.49	0.25	1283080	3633280	yes	no	NA	90.6	yes	yes	non-CG	non-CG	non-CLC	singleton
82380_Microbacterium_oxydans	Microbacterium_oxydans	RS_GCF_008868025.1	SAMN12811485	Contig	99.24	0.25	1058097	3894869	no	no	87.2	87.2	yes	yes	non-CG	non-CG	CLC1	CLC1
573_Klebsiella_pneumoniae	Klebsiella_pneumoniae	RS_GCF_008868035.1	SAMN12572031	Contig	100	0.71	89577	5605195	no	no	88.8	88.8	no	no	CG9	CG8	CLC163	CLC159
573_Klebsiella_pneumoniae	Klebsiella_pneumoniae	RS_GCF_008868045.1	SAMN12572029	Scaffold	99.7	0.06	94240	5510169	no	no	88.8	88.8	no	no	CG14	CG13	CLC15	CLC14
573_Klebsiella_pneumoniae	Klebsiella_pneumoniae	RS_GCF_008868065.1	SAMN12572032	Scaffold	99.84	0.07	75183	5539940	no	no	87.8	87.8	no	no	CG205	CG201	CLC307	CLC303
573_Klebsiella_pneumoniae	Klebsiella_pneumoniae	RS_GCF_008868075.1	SAMN12572028	Scaffold	99.96	0.02	133930	5594836	no	no	89.1	89.1	no	no	CG14	CG13	CLC15	CLC14
2650565_	Micromonospora_tulbaghiae	RS_GCF_008868145.1	SAMN12821329	Contig	100	0	38508	6367757	no	no	NA	75.1	no	yes	non-CG	non-CG	unclear_species_name	singleton
1458665_	Micromonospora_sp008868155	RS_GCF_008868155.1	SAMN12821330	Contig	100	0.53	26728	6716367	no	yes	NA	NA	no	yes	non-CG	non-CG	unclear_species_name	non-CLC
709876_Micromonospora_noduli	Micromonospora_noduli	RS_GCF_008868165.1	SAMN12821331	Contig	99.3	1.32	52257	7318853	no	no	95.2	95.2	yes	yes	non-CG	non-CG	singleton	singleton
2650566_	Micromonospora_sp008868175	RS_GCF_008868175.1	SAMN12821328	Contig	99.47	0.79	33193	6359719	no	yes	NA	NA	no	yes	non-CG	non-CG	unclear_species_name	non-CLC
1496_Clostridioides_difficile	Clostridioides_difficile	RS_GCF_008868185.1	SAMN12822030	Contig	99.51	0.45	25831	4076801	no	no	91.6	91.6	no	no	CG10	CG10	CLC31	CLC33
1282_Staphylococcus_epidermidis	Staphylococcus_epidermidis	RS_GCF_008868245.1	SAMN12822027	Contig	99.81	0	44030	2527849	no	no	97.6	97.6	no	no	CG12	CG12	CLC15	CLC15
1314_Streptococcus_pyogenes	Streptococcus_pyogenes	RS_GCF_008868255.1	SAMN12822028	Contig	100	0	149595	1806601	no	no	90.5	90.5	no	no	CG207	CG207	CLC404	CLC404
1270_Micrococcus_luteus	Micrococcus_luteus	RS_GCF_008868275.1	SAMN12822026	Contig	98.7	0	15996	2407404	no	no	95.8	95.8	no	no	CG3	CG3	CLC3	CLC3
1596_Lactobacillus_gasseri	Lactobacillus_gasseri	RS_GCF_008868295.1	SAMN12822025	Contig	97.67	0	175166	1824918	no	no	96.3	96.3	no	no	CG1	CG1	CLC1	CLC1
562_Escherichia_coli	Escherichia_coli	RS_GCF_008868305.1	SAMN12822024	Contig	99.93	0.1	72947	4923930	no	no	75.8	75.8	no	no	CG60	CG57	CLC123	CLC123
1747_Cutibacterium_acnes	Cutibacterium_acnes	RS_GCF_008868325.1	SAMN12822023	Contig	99.43	0.03	690875	2483396	no	no	94.7	94.7	no	no	CG3	CG3	CLC145	CLC165
1352_Enterococcus_faecium	Enterococcus_B_faecium	RS_GCF_008868365.1	SAMN12822029	Contig	99.63	0.49	32364	2784546	no	no	82.3	82.3	yes	yes	CG55	CG37	singleton	singleton
1703_Brevibacterium_linens	Brevibacterium_linens	RS_GCF_008868375.1	SAMN12822021	Contig	100	0	103745	3951350	no	no	74.5	87.3	no	no	non-CG	non-CG	CLC1	CLC1
1685_Bifidobacterium_breve	Bifidobacterium_breve	RS_GCF_008868405.1	SAMN12856546	Contig	100	0	389497	2261339	no	no	88.9	88.9	no	no	CG13	CG14	CLC13	CLC14
1681_Bifidobacterium_bifidum	Bifidobacterium_bifidum	RS_GCF_008868415.1	SAMN12856545	Contig	99.54	0	175720	2228298	no	no	91.9	91.9	no	no	non-CG	non-CG	CLC19	CLC23
216816_Bifidobacterium_longum	Bifidobacterium_infantis	RS_GCF_008868445.1	SAMN12856543	Contig	100	0.92	212284	2573636	no	no	72.2	77.1	no	no	CG61	CG11	CLC65	CLC12
28025_Bifidobacterium_animalis	Bifidobacterium_animalis	RS_GCF_008868455.1	SAMN12856544	Contig	100	0	1021750	1920179	no	no	99	99	yes	yes	CG1	CG1	singleton	singleton
1613_Limosilactobacillus_fermentum	Limosilactobacillus_fermentum	RS_GCF_008868475.1	SAMN12856542	Contig	99.18	0.27	36893	2127042	no	no	82.2	82.2	yes	yes	CG15	CG15	singleton	singleton
1590_Lactiplantibacillus_plantarum	Lactiplantibacillus_plantarum	RS_GCF_008868495.1	SAMN12856541	Contig	99.38	2.78	157051	3233269	no	no	87.6	87.6	yes	yes	CG2	CG2	singleton	singleton
1597_Lacticaseibacillus_paracasei	Lacticaseibacillus_paracasei	RS_GCF_008868525.1	SAMN12856540	Contig	99.46	0	186306	2956025	no	no	87.6	87.6	yes	yes	non-CG	non-CG	singleton	singleton
1596_Lactobacillus_gasseri	Lactobacillus_gasseri	RS_GCF_008868535.1	SAMN12856538	Contig	99.22	0	1075810	1873142	no	no	93.7	93.7	yes	yes	CG1	CG1	singleton	singleton
33959_Lactobacillus_johnsonii	Lactobacillus_johnsonii	RS_GCF_008868555.1	SAMN12856539	Contig	99.22	0	114960	1736484	no	no	79	79	yes	yes	CG7	CG6	singleton	singleton
47770_Lactobacillus_crispatus	Lactobacillus_crispatus	RS_GCF_008868575.1	SAMN12856537	Contig	99.03	0.09	29581	2061822	no	no	69.4	69.4	yes	yes	non-CG	non-CG	singleton	singleton
1582_Lacticaseibacillus_casei	Lacticaseibacillus_casei	RS_GCF_008868595.1	SAMN12856536	Contig	99.46	1.72	471391	3084211	no	no	78.9	78.9	no	no	non-CG	non-CG	CLC5	CLC3
1579_Lactobacillus_acidophilus	Lactobacillus_acidophilus	RS_GCF_008868625.1	SAMN12856535	Contig	98.94	0	167634	1969767	no	no	98.7	98.7	yes	yes	CG1	CG1	singleton	singleton
615_Serratia_marcescens	Serratia_marcescens_K	RS_GCF_008868645.1	SAMN12877156	Contig	99.81	0	385182	5098637	no	no	84.7	88.3	no	no	CG81	CG34	CLC83	CLC36
43768_Corynebacterium_matruchotii	Corynebacterium_matruchotii	RS_GCF_008868665.1	SAMN12822022	Contig	99.89	0	115408	2850841	no	no	95	95	no	no	CG2	CG2	CLC2	CLC2
2651189_Streptomyces_triticiradicis	Streptomyces_populi	RS_GCF_008868685.1	SAMN12869299	Scaffold	100	0.8	167996	9921301	yes	yes	NA	100	yes	yes	non-CG	non-CG	non-CLC	singleton
104955_Limosilactobacillus_frumenti	Limosilactobacillus_frumenti	RS_GCF_008876665.1	SAMN12784883	Complete_Genome	99.46	0.54	1752928	1752928	yes	yes	100	100	yes	yes	CG1	CG1	CLC1	CLC1
1597_Lacticaseibacillus_paracasei	Lacticaseibacillus_paracasei	RS_GCF_008904885.1	SAMN12634845	Contig	99.46	0	104861	3016897	no	no	85.9	85.9	no	no	CG67	CG68	CLC108	CLC114
2569859_Streptomyces_albicerus	Streptomyces_albicerus	RS_GCF_008905045.1	SAMN12712261	Scaffold	99.46	0.64	82685	11977091	yes	yes	NA	NA	yes	yes	non-CG	non-CG	non-CLC	non-CLC
2602069_	Serinicoccus_sp008919445	RS_GCF_008919445.1	SAMN12606013	Scaffold	99.45	0.55	173418	3503838	no	yes	NA	NA	no	yes	non-CG	non-CG	unclear_species_name	non-CLC
1820614_	Rhizobium_laguerreae	RS_GCF_008919455.1	SAMN12634884	Scaffold	97.39	0.55	24467	7182427	no	no	NA	84.4	no	yes	non-CG	non-CG	unclear_species_name	singleton
1352_Enterococcus_faecium	Enterococcus_B_faecium	RS_GCF_008921725.1	SAMN10414370	Scaffold	99.63	0	39117	2953680	no	no	85.3	85.3	no	no	CG56	CG28	CLC197	CLC362
1352_Enterococcus_faecium	Enterococcus_B_faecium	RS_GCF_008921735.1	SAMN04977977	Scaffold	99.63	0	41597	2951728	no	no	85	85	no	no	CG56	CG28	CLC197	CLC362
663_Vibrio_alginolyticus	Vibrio_alginolyticus	RS_GCF_008921745.1	SAMN12838353	Contig	99.93	0.28	1900961	5308803	no	no	91.7	91.7	yes	yes	non-CG	non-CG	singleton	singleton
1352_Enterococcus_faecium	Enterococcus_B_faecium	RS_GCF_008921805.1	SAMN09209988	Scaffold	99.63	0	32271	2874112	no	no	83.6	83.6	no	no	CG56	CG28	CLC410	CLC382
1352_Enterococcus_faecium	Enterococcus_B_faecium	RS_GCF_008921825.1	SAMN04856681	Scaffold	99.63	0	35812	2955413	no	no	84.9	84.9	no	no	CG56	CG28	CLC197	CLC362
1352_Enterococcus_faecium	Enterococcus_B_faecium	RS_GCF_008921835.1	SAMN04856160	Contig	99.63	0	36608	2942053	no	no	84.8	84.8	no	no	CG56	CG28	CLC197	CLC362
1352_Enterococcus_faecium	Enterococcus_B_faecium	RS_GCF_008921845.1	SAMN04856698	Scaffold	99.63	0	47910	2954384	no	no	85.2	85.2	no	no	CG56	CG28	CLC197	CLC362
1352_Enterococcus_faecium	Enterococcus_B_faecium	RS_GCF_008921855.1	SAMN09309281	Contig	99.63	0	41494	2947850	no	no	85.1	85.1	no	no	CG56	CG28	CLC197	CLC362
1352_Enterococcus_faecium	Enterococcus_B_faecium	RS_GCF_008921905.1	SAMN09209957	Scaffold	99.63	0	41847	2954696	no	no	85.2	85.2	no	no	CG56	CG28	CLC197	CLC362
1352_Enterococcus_faecium	Enterococcus_B_faecium	RS_GCF_008921925.1	SAMN09209953	Scaffold	99.63	0	41597	2951728	no	no	85	85	no	no	CG56	CG28	CLC197	CLC362
1352_Enterococcus_faecium	Enterococcus_B_faecium	RS_GCF_008921935.1	SAMN09209955	Scaffold	99.63	0	36608	2950154	no	no	84.7	84.7	no	no	CG56	CG28	CLC197	CLC362
1352_Enterococcus_faecium	Enterococcus_B_faecium	RS_GCF_008921945.1	SAMN09209954	Contig	99.63	0	39450	2948695	no	no	85.1	85.1	no	no	CG56	CG28	CLC197	CLC362
1352_Enterococcus_faecium	Enterococcus_B_faecium	RS_GCF_008921955.1	SAMN09209956	Contig	99.63	0	41668	2957008	no	no	85	85	no	no	CG56	CG28	CLC197	CLC362
1352_Enterococcus_faecium	Enterococcus_B_faecium	RS_GCF_008922005.1	SAMN09210003	Contig	99.63	0	32271	2905291	no	no	84.1	84.1	no	no	CG56	CG28	CLC410	CLC382
1282_Staphylococcus_epidermidis	Staphylococcus_epidermidis	RS_GCF_008922045.1	SAMN12840250	Contig	99.81	1.23	107455	2647229	no	no	92.4	92.4	no	no	CG3	CG3	CLC173	CLC173
1352_Enterococcus_faecium	Enterococcus_B_faecium	RS_GCF_008922055.1	SAMN09210002	Scaffold	99.63	0	33324	2910522	no	no	84.4	84.4	no	no	CG56	CG28	CLC410	CLC382
1282_Staphylococcus_epidermidis	Staphylococcus_epidermidis	RS_GCF_008922095.1	SAMN12840249	Contig	99.67	0.86	183919	2534589	no	no	90.8	90.8	yes	yes	CG103	CG107	CLC471	CLC495
1282_Staphylococcus_epidermidis	Staphylococcus_epidermidis	RS_GCF_008922115.1	SAMN12840248	Contig	99.81	1.37	80492	2797894	no	no	91.5	91.5	no	no	CG3	CG3	CLC489	CLC513
1282_Staphylococcus_epidermidis	Staphylococcus_epidermidis	RS_GCF_008922155.1	SAMN12840245	Contig	99.67	0	168702	2457350	no	no	90.1	90.1	yes	yes	non-CG	non-CG	singleton	singleton
1282_Staphylococcus_epidermidis	Staphylococcus_epidermidis	RS_GCF_008922165.1	SAMN12840246	Contig	99.81	0	93692	2730323	no	no	91.3	91.3	no	no	CG3	CG3	CLC469	CLC493
1282_Staphylococcus_epidermidis	Staphylococcus_epidermidis	RS_GCF_008922175.1	SAMN12840244	Contig	99.81	0.57	269752	2507687	no	no	90.5	90.5	yes	yes	non-CG	non-CG	singleton	singleton
1282_Staphylococcus_epidermidis	Staphylococcus_epidermidis	RS_GCF_008922205.1	SAMN12840243	Contig	99.81	1.2	149750	2569204	no	no	92.9	92.9	no	no	CG3	CG3	CLC483	CLC507
1282_Staphylococcus_epidermidis	Staphylococcus_epidermidis	RS_GCF_008922245.1	SAMN12840239	Contig	99.67	0	1329680	2442447	no	no	88.4	88.4	yes	yes	CG2	CG2	singleton	singleton
1282_Staphylococcus_epidermidis	Staphylococcus_epidermidis	RS_GCF_008922265.1	SAMN12840234	Contig	99.81	4.96	87736	2844578	no	no	91.5	91.5	yes	yes	CG3	CG3	CLC489	CLC513
1282_Staphylococcus_epidermidis	Staphylococcus_epidermidis	RS_GCF_008922285.1	SAMN12840238	Contig	99.81	0	110314	2723260	no	no	90.9	90.9	yes	yes	CG3	CG3	CLC469	CLC493
1282_Staphylococcus_epidermidis	Staphylococcus_epidermidis	RS_GCF_008922315.1	SAMN12840237	Contig	99.81	0	90640	2737312	no	no	91.3	91.3	no	no	CG3	CG3	CLC469	CLC493
1282_Staphylococcus_epidermidis	Staphylococcus_epidermidis	RS_GCF_008922345.1	SAMN12840233	Contig	99.81	0.63	142535	2553526	no	no	90.8	90.8	yes	yes	CG27	CG27	singleton	singleton
1282_Staphylococcus_epidermidis	Staphylococcus_epidermidis	RS_GCF_008922365.1	SAMN12840232	Contig	99.81	0.44	149768	2597373	no	no	92.9	92.9	yes	yes	CG3	CG3	CLC483	CLC507
1282_Staphylococcus_epidermidis	Staphylococcus_epidermidis	RS_GCF_008922375.1	SAMN12840230	Contig	99.7	0.04	96734	2540575	no	no	91.2	91.2	yes	yes	CG4	CG4	CLC472	CLC496
1282_Staphylococcus_epidermidis	Staphylococcus_epidermidis	RS_GCF_008922385.1	SAMN12840231	Contig	100	2.91	166094	2703094	no	no	93.5	93.5	yes	yes	CG3	CG3	singleton	singleton
1282_Staphylococcus_epidermidis	Staphylococcus_epidermidis	RS_GCF_008922415.1	SAMN12840229	Contig	99.81	0	109776	2535470	no	no	91.6	91.6	yes	yes	CG4	CG4	singleton	singleton
1282_Staphylococcus_epidermidis	Staphylococcus_epidermidis	RS_GCF_008922445.1	SAMN12840227	Contig	99.81	0.66	93692	2776702	no	no	91.4	91.4	no	no	CG3	CG3	CLC469	CLC493
1282_Staphylococcus_epidermidis	Staphylococcus_epidermidis	RS_GCF_008922455.1	SAMN12840226	Contig	99.67	0.92	205300	2608744	no	no	88.1	88.1	yes	yes	non-CG	non-CG	singleton	singleton
1282_Staphylococcus_epidermidis	Staphylococcus_epidermidis	RS_GCF_008922485.1	SAMN12840224	Contig	99.67	0.28	166186	2441151	no	no	89.9	89.9	no	no	CG103	CG107	CLC471	CLC495
1282_Staphylococcus_epidermidis	Staphylococcus_epidermidis	RS_GCF_008922505.1	SAMN12840225	Contig	99.67	0.28	166470	2427648	no	no	89.9	89.9	no	no	CG103	CG107	CLC471	CLC495
1282_Staphylococcus_epidermidis	Staphylococcus_epidermidis	RS_GCF_008922525.1	SAMN12840223	Contig	99.81	0.09	82948	2602842	no	no	92.2	92.2	no	no	CG3	CG3	CLC173	CLC173
1282_Staphylococcus_epidermidis	Staphylococcus_epidermidis	RS_GCF_008922545.1	SAMN12840222	Contig	99.81	0.09	82057	2600555	no	no	92.2	92.2	no	no	CG3	CG3	CLC173	CLC173
1282_Staphylococcus_epidermidis	Staphylococcus_epidermidis	RS_GCF_008922555.1	SAMN12840221	Contig	99.81	0	81931	2574312	no	no	92.3	92.3	no	no	CG3	CG3	CLC484	CLC508
1282_Staphylococcus_epidermidis	Staphylococcus_epidermidis	RS_GCF_008922565.1	SAMN12840220	Contig	99.81	0	102056	2573147	no	no	92.3	92.3	yes	yes	CG3	CG3	CLC484	CLC508
1282_Staphylococcus_epidermidis	Staphylococcus_epidermidis	RS_GCF_008922605.1	SAMN12840219	Contig	99.81	0	127942	2529326	no	no	92.6	92.6	no	no	CG3	CG3	CLC483	CLC507
1282_Staphylococcus_epidermidis	Staphylococcus_epidermidis	RS_GCF_008922615.1	SAMN12840235	Contig	99.81	1.38	80492	2799747	no	no	91.5	91.5	no	no	CG3	CG3	CLC489	CLC513
1282_Staphylococcus_epidermidis	Staphylococcus_epidermidis	RS_GCF_008922645.1	SAMN12840218	Contig	99.81	0.09	102113	2602512	no	no	92.3	92.3	no	no	CG3	CG3	CLC173	CLC173
1282_Staphylococcus_epidermidis	Staphylococcus_epidermidis	RS_GCF_008922655.1	SAMN12840217	Contig	99.81	0.09	82057	2599889	no	no	92.2	92.2	no	no	CG3	CG3	CLC173	CLC173
1282_Staphylococcus_epidermidis	Staphylococcus_epidermidis	RS_GCF_008922665.1	SAMN12840216	Contig	99.81	0.04	108257	2476057	no	no	91.6	91.6	yes	yes	CG64	CG64	singleton	singleton
1282_Staphylococcus_epidermidis	Staphylococcus_epidermidis	RS_GCF_008922695.1	SAMN12840215	Contig	99.81	0	81766	2567308	no	no	92.2	92.2	no	no	CG3	CG3	CLC173	CLC173
1282_Staphylococcus_epidermidis	Staphylococcus_epidermidis	RS_GCF_008922725.1	SAMN12840214	Contig	99.81	0.09	81759	2602077	no	no	92.2	92.2	no	no	CG3	CG3	CLC173	CLC173
1282_Staphylococcus_epidermidis	Staphylococcus_epidermidis	RS_GCF_008922745.1	SAMN12840212	Contig	99.81	0.09	81770	2605640	no	no	92.1	92.1	yes	yes	CG3	CG3	singleton	singleton
1282_Staphylococcus_epidermidis	Staphylococcus_epidermidis	RS_GCF_008922755.1	SAMN12840213	Contig	99.81	0	144788	2469336	no	no	90.7	90.7	yes	yes	CG60	CG60	singleton	singleton
1282_Staphylococcus_epidermidis	Staphylococcus_epidermidis	RS_GCF_008922785.1	SAMN12840210	Contig	99.67	0.34	101960	2486894	no	no	91	91	yes	yes	CG26	CG26	singleton	singleton
1282_Staphylococcus_epidermidis	Staphylococcus_epidermidis	RS_GCF_008922795.1	SAMN12840211	Contig	99.81	0	82948	2565101	no	no	92.2	92.2	no	no	CG3	CG3	CLC173	CLC173
1282_Staphylococcus_epidermidis	Staphylococcus_epidermidis	RS_GCF_008922805.1	SAMN12840209	Contig	99.67	0.02	292737	2561938	no	no	89.8	89.8	yes	yes	non-CG	non-CG	singleton	singleton
1282_Staphylococcus_epidermidis	Staphylococcus_epidermidis	RS_GCF_008922845.1	SAMN12840208	Contig	99.81	0.02	144788	2532270	no	no	91.1	91.1	yes	yes	CG60	CG60	singleton	singleton
1282_Staphylococcus_epidermidis	Staphylococcus_epidermidis	RS_GCF_008922855.1	SAMN12840207	Contig	99.81	0.02	143296	2513523	no	no	90.7	90.7	yes	yes	CG103	CG107	singleton	singleton
1282_Staphylococcus_epidermidis	Staphylococcus_epidermidis	RS_GCF_008922885.1	SAMN12840205	Contig	99.81	0.09	81824	2602441	no	no	92.2	92.2	no	no	CG3	CG3	CLC173	CLC173
1282_Staphylococcus_epidermidis	Staphylococcus_epidermidis	RS_GCF_008922895.1	SAMN12840206	Contig	99.81	0.09	82142	2601064	no	no	92.2	92.2	no	no	CG3	CG3	CLC173	CLC173
1282_Staphylococcus_epidermidis	Staphylococcus_epidermidis	RS_GCF_008922925.1	SAMN12840204	Contig	99.81	0.09	82051	2599406	no	no	92.2	92.2	no	no	CG3	CG3	CLC173	CLC173
1282_Staphylococcus_epidermidis	Staphylococcus_epidermidis	RS_GCF_008922945.1	SAMN12840203	Contig	99.81	0	74541	2515253	no	no	90.4	90.4	yes	yes	non-CG	non-CG	singleton	singleton
1282_Staphylococcus_epidermidis	Staphylococcus_epidermidis	RS_GCF_008922955.1	SAMN12840202	Contig	99.81	0	82112	2726833	no	no	91.1	91.1	no	no	CG3	CG3	CLC469	CLC493
1282_Staphylococcus_epidermidis	Staphylococcus_epidermidis	RS_GCF_008922985.1	SAMN12840201	Contig	99.81	0.02	82293	2464686	no	no	89.8	89.8	yes	yes	CG21	CG21	singleton	singleton
1282_Staphylococcus_epidermidis	Staphylococcus_epidermidis	RS_GCF_008922995.1	SAMN12840200	Contig	99.81	0	82051	2723718	no	no	91.1	91.1	no	no	CG3	CG3	CLC469	CLC493
1282_Staphylococcus_epidermidis	Staphylococcus_epidermidis	RS_GCF_008923005.1	SAMN12840199	Contig	99.81	0	102600	2589894	no	no	92.8	92.8	yes	yes	CG3	CG3	singleton	singleton
1282_Staphylococcus_epidermidis	Staphylococcus_epidermidis	RS_GCF_008923045.1	SAMN12840198	Contig	99.81	0	96349	2434509	no	no	90.5	90.5	no	no	CG4	CG4	CLC472	CLC496
1282_Staphylococcus_epidermidis	Staphylococcus_epidermidis	RS_GCF_008923065.1	SAMN12840197	Contig	99.81	0	96349	2432662	no	no	90.5	90.5	no	no	CG4	CG4	CLC472	CLC496
1282_Staphylococcus_epidermidis	Staphylococcus_epidermidis	RS_GCF_008923075.1	SAMN12840196	Contig	99.81	0	122686	2430767	no	no	89.7	89.7	no	no	CG20	CG20	CLC23	CLC23
1282_Staphylococcus_epidermidis	Staphylococcus_epidermidis	RS_GCF_008923085.1	SAMN12840195	Contig	99.67	0.37	166471	2511270	no	no	90.5	90.5	no	no	CG103	CG107	CLC471	CLC495
1282_Staphylococcus_epidermidis	Staphylococcus_epidermidis	RS_GCF_008923125.1	SAMN12840194	Contig	99.81	0	122240	2447914	no	no	90.5	90.5	yes	yes	CG10	CG10	singleton	singleton
1282_Staphylococcus_epidermidis	Staphylococcus_epidermidis	RS_GCF_008923145.1	SAMN12840193	Contig	99.81	0	82527	2726694	no	no	91.2	91.2	no	no	CG3	CG3	CLC469	CLC493
1463165_Klebsiella_quasipneumoniae	Klebsiella_quasipneumoniae	RS_GCF_008923165.1	SAMN12868505	Contig	99.99	0.33	2883393	5228776	no	no	94.5	94.5	yes	yes	non-CG	non-CG	singleton	singleton
359158_Actinomadura_rudentiformis	Spirillospora_rudentiformis	RS_GCF_008923185.1	SAMN12856403	Scaffold	99.46	3.09	345172	10704726	yes	yes	NA	NA	yes	yes	non-CG	non-CG	non-CLC	non-CLC
573_Klebsiella_pneumoniae	Klebsiella_pneumoniae	RS_GCF_008923195.1	SAMN12868504	Contig	100	0.16	867782	5328644	no	no	87.5	87.5	yes	yes	non-CG	non-CG	singleton	singleton
2650748_Actinomadura_physcomitrii	Spirillospora_physcomitrii	RS_GCF_008923205.2	SAMN12856366	Scaffold	99.47	3.21	130575	9999585	yes	yes	NA	NA	yes	yes	non-CG	non-CG	non-CLC	non-CLC
1071718_Bacillus_mesophilum	Cytobacillus_gottheilii	RS_GCF_008923265.1	SAMN12869503	Contig	99.45	0.78	721628	4546704	yes	no	NA	85	yes	yes	non-CG	non-CG	non-CLC	singleton
155322_Bacillus_toyonensis	Bacillus_A_toyonensis	RS_GCF_008923295.1	SAMN12751349	Contig	99.34	0.73	390194	5819922	no	no	95.5	76.9	yes	yes	CG25	CG5	singleton	singleton
2651838_	Staphylococcus_arlettae	RS_GCF_008923335.1	SAMN12879218	Contig	99.45	0.55	378655	2580826	no	no	NA	90.6	no	yes	non-CG	non-CG	unclear_species_name	singleton
1803903_Actinomadura_montaniterrae	Spirillospora_montaniterrae	RS_GCF_008923365.1	SAMN12856398	Scaffold	99.47	2.94	39245	10704999	yes	yes	NA	NA	yes	yes	non-CG	non-CG	non-CLC	non-CLC
1428_Bacillus_thuringiensis	Bacillus_A_thuringiensis	RS_GCF_008923385.1	SAMN12751348	Contig	99.34	0	326072	5928652	no	no	81.2	79.2	yes	yes	non-CG	non-CG	CLC196	CLC104
155322_Bacillus_toyonensis	Bacillus_A_toyonensis	RS_GCF_008923405.1	SAMN12751347	Contig	99.34	0.38	719831	5627226	no	no	95	75.4	yes	yes	non-CG	non-CG	singleton	singleton
2651636_	Bacillus_A_thuringiensis_S	RS_GCF_008923465.1	SAMN12751346	Contig	99.27	0.9	239180	5968698	no	no	NA	85.5	no	yes	non-CG	non-CG	unclear_species_name	singleton
1396_Bacillus_cereus	Bacillus_A_thuringiensis_S	RS_GCF_008923485.1	SAMN12879146	Scaffold	99.27	0.06	234482	5631805	no	no	76.6	88.1	yes	yes	non-CG	non-CG	singleton	singleton
1396_Bacillus_cereus	Bacillus_A_thuringiensis_K	RS_GCF_008923495.1	SAMN12879147	Scaffold	99.17	0.73	203312	5926244	no	no	77	79.7	yes	yes	CG496	CG12	CLC558	CLC13
1396_Bacillus_cereus	Bacillus_A_thuringiensis_K	RS_GCF_008923505.1	SAMN12879145	Scaffold	99.17	0.73	194199	5923807	no	no	77	79.6	no	no	CG496	CG12	CLC558	CLC13
155322_Bacillus_toyonensis	Bacillus_A_toyonensis	RS_GCF_008923515.1	SAMN12751345	Contig	99.01	0.49	308271	5820521	no	no	95.1	76.6	yes	yes	CG2	CG3	singleton	singleton
1396_Bacillus_cereus	Bacillus_A_thuringiensis_K	RS_GCF_008923565.1	SAMN12879143	Scaffold	99.17	0.73	170227	6031718	no	no	76.9	79.5	no	no	CG496	CG12	CLC558	CLC13
1396_Bacillus_cereus	Bacillus_A_thuringiensis_S	RS_GCF_008923575.1	SAMN12879144	Scaffold	99.01	0.22	222216	5954419	no	no	76.6	87.3	no	no	CG457	CG62	CLC515	CLC92
1396_Bacillus_cereus	Bacillus_A_thuringiensis_S	RS_GCF_008923585.1	SAMN12879142	Scaffold	99.27	0.32	173010	5936474	no	no	78.3	87	yes	yes	non-CG	non-CG	singleton	singleton
1396_Bacillus_cereus	Bacillus_A_thuringiensis_S	RS_GCF_008923595.1	SAMN12879141	Scaffold	99.34	0.22	152685	5996975	no	no	76.7	87.3	no	no	CG457	CG62	CLC515	CLC92
1396_Bacillus_cereus	Bacillus_A_thuringiensis	RS_GCF_008923605.1	SAMN12879140	Scaffold	99.27	0.75	260536	6138230	no	no	78.2	79.6	no	no	non-CG	non-CG	CLC553	CLC149
2026191_Bacillus_luti	Bacillus_A_luti	RS_GCF_008923665.1	SAMN12879138	Scaffold	98.6	2.3	165899	5557585	no	no	86.4	86.4	yes	yes	non-CG	non-CG	singleton	singleton
1396_Bacillus_cereus	Bacillus_A_thuringiensis_S	RS_GCF_008923675.1	SAMN12879139	Scaffold	99.34	0.22	203016	5993699	no	no	76.7	87.4	no	no	CG457	CG62	CLC515	CLC92
1396_Bacillus_cereus	Bacillus_A_thuringiensis_S	RS_GCF_008923705.1	SAMN12879136	Scaffold	99.27	0.32	173970	5690260	no	no	78.5	87.3	yes	yes	non-CG	non-CG	singleton	singleton
1436363_	Bacillus_A_sp008923725	RS_GCF_008923715.1	SAMN12879135	Scaffold	99.23	0.1	295014	5368220	no	no	NA	99.7	no	yes	non-CG	non-CG	unclear_species_name	singleton
1650300_	Bacillus_A_sp008923725	RS_GCF_008923725.1	SAMN12879137	Scaffold	99.23	0.1	336047	5371357	no	yes	NA	99.9	no	yes	non-CG	non-CG	unclear_species_name	singleton
1396_Bacillus_cereus	Bacillus_A_thuringiensis_S	RS_GCF_008923765.1	SAMN12879134	Scaffold	99.27	0.32	210296	5693527	no	no	78.7	86.6	yes	yes	non-CG	non-CG	singleton	singleton
1396_Bacillus_cereus	Bacillus_A_cereus	RS_GCF_008923775.1	SAMN12879133	Scaffold	98.77	0.16	119480	5954306	no	no	79.2	89.9	yes	yes	non-CG	non-CG	singleton	singleton
135735_Priestia_endophytica	Bacillus_I_endophytica	RS_GCF_008923805.1	SAMN12879130	Contig	99.33	3.05	241612	5346832	no	no	87.4	87.4	yes	yes	non-CG	non-CG	singleton	singleton
1396_Bacillus_cereus	Bacillus_A_thuringiensis_S	RS_GCF_008923815.1	SAMN12879131	Scaffold	99.27	0.87	133175	5957460	no	no	78.7	86.4	yes	yes	non-CG	non-CG	CLC517	CLC94
1396_Bacillus_cereus	Bacillus_A_thuringiensis	RS_GCF_008923825.1	SAMN12879132	Scaffold	99.27	0.33	608953	5725189	no	no	78.2	79.5	yes	yes	non-CG	non-CG	CLC553	CLC149
28901_Salmonella_enterica	Salmonella_enterica	RS_GCF_008923865.1	SAMN12883839	Contig	100	0.07	28397	4662180	no	no	87.4	87.4	no	no	CG319	CG272	CLC505	CLC455
28901_Salmonella_enterica	Salmonella_enterica	RS_GCF_008923875.1	SAMN12883838	Contig	99.97	0.66	14941	4559079	no	no	85.8	85.8	no	no	CG319	CG272	CLC505	CLC455
2651867_	Pseudomonas_E_atacamensis	RS_GCF_008923895.1	SAMN12881151	Contig	99.35	0.84	18742	6052356	no	no	NA	88.7	no	yes	non-CG	non-CG	unclear_species_name	singleton
562_Escherichia_coli	Escherichia_coli	RS_GCF_008925965.1	SAMN10177969	Complete_Genome	99.97	0.33	5503501	5596785	no	no	76.7	76.7	no	no	CG2	CG2	CLC2	CLC2
562_Escherichia_coli	Escherichia_coli	RS_GCF_008926085.1	SAMN10177968	Complete_Genome	99.97	0.33	5414190	5504500	no	no	76.7	76.7	no	no	CG2	CG2	CLC1093	CLC1110
562_Escherichia_coli	Escherichia_coli	RS_GCF_008926105.1	SAMN10177967	Complete_Genome	99.97	0.04	5395711	5488364	no	no	76.6	76.6	no	no	CG2	CG2	CLC2	CLC2
562_Escherichia_coli	Escherichia_coli	RS_GCF_008926125.1	SAMN10177966	Complete_Genome	99.97	0.33	5547257	5638235	no	no	77	77	no	no	CG2	CG2	CLC1332	CLC1348
562_Escherichia_coli	Escherichia_coli	RS_GCF_008926145.1	SAMN10177965	Complete_Genome	99.97	0.33	5504769	5663907	no	no	76.7	76.7	no	no	CG2	CG2	CLC567	CLC566
562_Escherichia_coli	Escherichia_coli	RS_GCF_008926165.1	SAMN10177964	Complete_Genome	99.97	0.33	5519220	5610215	no	no	77	77	no	no	CG2	CG2	CLC1332	CLC1348
562_Escherichia_coli	Escherichia_coli	RS_GCF_008926185.1	SAMN10177963	Complete_Genome	99.97	0.33	5553457	5644710	no	no	76.8	76.8	no	no	CG2	CG2	CLC1093	CLC1110
562_Escherichia_coli	Escherichia_coli	RS_GCF_008926305.1	SAMN10177962	Complete_Genome	99.97	0.04	5390258	5486349	no	no	76.8	76.8	no	no	CG2	CG2	CLC567	CLC566
2614801_	Acidithiobacillus_ferridurans	RS_GCF_008926505.1	SAMN12799170	Complete_Genome	99.34	0	2933811	2933811	no	no	NA	85	no	yes	non-CG	CG1	unclear_species_name	singleton
2588497_Noviherbaspirillum_aerium	Noviherbaspirillum_aerium	RS_GCF_008929045.1	SAMN11979884	Scaffold	99.87	0.8	236125	6798474	yes	yes	NA	NA	yes	yes	non-CG	non-CG	non-CLC	non-CLC
562_Escherichia_coli	Escherichia_coli	RS_GCF_008930645.1	SAMN04004136	Contig	99.93	0.54	270005	5203153	no	no	88.8	88.8	no	no	CG63	CG58	CLC80	CLC80
568098_Salipiger_aestuarii	Salipiger_aestuarii	RS_GCF_008930655.1	SAMN03992866	Contig	99.6	0.9	60088	4623744	no	no	98.6	98.6	no	no	non-CG	non-CG	CLC1	CLC2
2080499_	Corynebacterium_sp008930665	RS_GCF_008930665.1	SAMN08442961	Contig	100	0	437349	2462866	no	no	NA	96.7	no	yes	non-CG	CG2	unclear_species_name	CLC2
2080501_	Corynebacterium_sp008930665	RS_GCF_008930725.1	SAMN08442959	Contig	100	0.41	252028	2450357	no	no	NA	94.4	no	no	non-CG	CG1	unclear_species_name	CLC1
2080502_	Corynebacterium_sp008930665	RS_GCF_008930745.1	SAMN08442958	Contig	100	0	241719	2402621	no	no	NA	94.4	no	no	non-CG	CG1	unclear_species_name	CLC1
2080500_	Corynebacterium_sp008930665	RS_GCF_008930775.1	SAMN08442960	Contig	100	0	240843	2402549	no	no	NA	94.4	no	no	non-CG	CG1	unclear_species_name	CLC1
2080503_	Corynebacterium_sp008930665	RS_GCF_008930785.1	SAMN08442957	Contig	100	0	280374	2402822	no	no	NA	94.4	no	no	non-CG	CG1	unclear_species_name	CLC1
2080504_	Corynebacterium_sp008930665	RS_GCF_008930825.1	SAMN08442956	Contig	100	0	241730	2402962	no	no	NA	94.4	no	no	non-CG	CG1	unclear_species_name	CLC1
2080506_	Corynebacterium_sp008930665	RS_GCF_008930845.1	SAMN08442954	Contig	100	0	174460	2402462	no	no	NA	94.4	no	no	non-CG	CG1	unclear_species_name	CLC1
2080505_	Corynebacterium_sp008930665	RS_GCF_008930855.1	SAMN08442955	Contig	100	0	199773	2402257	no	no	NA	94.3	no	no	non-CG	CG1	unclear_species_name	CLC1
2080507_	Corynebacterium_sp008930665	RS_GCF_008930875.1	SAMN08442953	Contig	100	0.41	254507	2509245	no	no	NA	96.7	no	no	non-CG	CG2	unclear_species_name	CLC2
2080508_	Corynebacterium_sp008930665	RS_GCF_008930885.1	SAMN08442952	Contig	100	0.41	294621	2449589	no	no	NA	94.4	no	yes	non-CG	CG1	unclear_species_name	CLC1
2080509_	Corynebacterium_sp008930665	RS_GCF_008930925.1	SAMN08442951	Contig	100	0	289014	2464582	no	no	NA	96.7	no	no	non-CG	CG2	unclear_species_name	CLC2
2080510_	Corynebacterium_sp008930665	RS_GCF_008930935.1	SAMN08442950	Contig	100	0.14	135658	2402719	no	no	NA	93.7	no	yes	non-CG	non-CG	unclear_species_name	singleton
2080512_	Corynebacterium_sp008930665	RS_GCF_008930965.1	SAMN08442948	Contig	100	0.41	241723	2449456	no	no	NA	94.4	no	no	non-CG	CG1	unclear_species_name	CLC1
2080513_	Corynebacterium_sp008930665	RS_GCF_008930975.1	SAMN08442947	Contig	100	0	217541	2402780	no	no	NA	94.4	no	no	non-CG	CG1	unclear_species_name	CLC1
2080511_	Corynebacterium_sp008930665	RS_GCF_008930985.1	SAMN08442949	Contig	100	0	215111	2460632	no	no	NA	96.7	no	no	non-CG	CG2	unclear_species_name	CLC2
2080514_	Corynebacterium_sp008930665	RS_GCF_008931025.1	SAMN08442946	Contig	100	0.41	241725	2449513	no	no	NA	94.4	no	no	non-CG	CG1	unclear_species_name	CLC1
562_Escherichia_coli	Escherichia_coli	RS_GCF_008931045.1	SAMN09986373	Contig	99.97	0.17	482864	4946780	no	no	82.9	82.9	yes	yes	non-CG	non-CG	CLC2120	CLC2160
562_Escherichia_coli	Escherichia_coli	RS_GCF_008931065.1	SAMN09986374	Contig	99.97	0.1	119133	5338894	no	no	78.8	78.8	no	no	CG174	CG167	CLC222	CLC221
562_Escherichia_coli	Escherichia_coli	RS_GCF_008931075.1	SAMN09986372	Contig	99.97	0.38	153369	5241983	no	no	77.7	77.7	no	no	CG6	CG6	CLC1544	CLC1568
562_Escherichia_coli	Escherichia_coli	RS_GCF_008931085.1	SAMN09986371	Contig	99.93	0.14	236305	4733024	no	no	74.5	74.5	yes	yes	CG188	CG180	CLC5017	CLC5182
562_Escherichia_coli	Escherichia_coli	RS_GCF_008931135.1	SAMN10177961	Complete_Genome	99.97	0.04	5573120	5727332	no	no	76.7	76.7	yes	yes	CG2	CG2	CLC1093	CLC1110
562_Escherichia_coli	Escherichia_coli	RS_GCF_008931165.1	SAMN09986370	Contig	99.93	0.23	194404	4712877	no	no	74.6	74.6	yes	yes	CG251	CG293	CLC5016	CLC5181
562_Escherichia_coli	Escherichia_coli	RS_GCF_008931185.1	SAMN10177960	Complete_Genome	99.89	0.04	5427778	5581536	no	no	76.9	76.9	no	no	CG2	CG2	CLC1332	CLC1348
28901_Salmonella_enterica	Salmonella_enterica	RS_GCF_008931225.1	SAMN10914546	Complete_Genome	100	0.11	4923339	5210346	no	no	89.3	89.3	no	no	CG1	CG1	CLC27	CLC27
28901_Salmonella_enterica	Salmonella_enterica	RS_GCF_008931245.1	SAMN10914547	Complete_Genome	100	0.15	4979135	5226840	no	no	89.3	89.3	no	no	CG1	CG1	CLC27	CLC27
1902_Streptomyces_coelicolor	Streptomyces_anthocyanicus	RS_GCF_008931305.1	SAMN12401776	Complete_Genome	99.57	0	8667664	8667664	no	no	95.7	95.7	yes	yes	CG1	CG4	singleton	CLC4
158836_Enterobacter_hormaechei	Enterobacter_hormaechei_A	RS_GCF_008931325.1	SAMN12289368	Complete_Genome	99.47	0.2	4714649	4962392	no	no	85.2	80.5	no	no	CG11	CG9	CLC11	CLC10
573_Klebsiella_pneumoniae	Klebsiella_pneumoniae	RS_GCF_008931345.1	SAMN12289282	Complete_Genome	100	0.37	5222468	5686533	no	no	89.1	89.1	yes	yes	CG147	CG143	singleton	singleton
470_Acinetobacter_baumannii	Acinetobacter_baumannii	RS_GCF_008931365.1	SAMN12289292	Complete_Genome	100	0.23	3806017	4230606	no	no	78.9	78.9	yes	yes	non-CG	non-CG	singleton	singleton
83655_Leclercia_adecarboxylata	Leclercia_adecarboxylata	RS_GCF_008931385.1	SAMN12289350	Complete_Genome	99.7	1.23	5018104	5693841	no	no	94.2	94.2	yes	yes	non-CG	non-CG	singleton	singleton
158836_Enterobacter_hormaechei	Enterobacter_hormaechei_A	RS_GCF_008931405.1	SAMN12289339	Complete_Genome	99.77	1.16	4780403	5188104	no	no	88.3	83.3	no	no	CG42	CG43	CLC44	CLC46
615_Serratia_marcescens	Serratia_nevei	RS_GCF_008931425.1	SAMN12289419	Complete_Genome	99.86	0.22	5419694	5763442	no	no	84.1	88.3	yes	yes	CG29	CG6	CLC30	CLC6
83655_Leclercia_adecarboxylata	Leclercia_adecarboxylata	RS_GCF_008931445.1	SAMN12289304	Complete_Genome	99.6	2.38	4772356	5513142	no	no	93.1	93.1	yes	yes	non-CG	non-CG	singleton	singleton
2596949_	Atlantibacter_subterranea	RS_GCF_008931465.1	SAMN12289293	Complete_Genome	99.4	1.49	4919347	5247979	no	yes	NA	100	no	yes	non-CG	non-CG	unclear_species_name	singleton
546_Citrobacter_freundii	Citrobacter_freundii	RS_GCF_008931485.1	SAMN12289284	Complete_Genome	100	0.89	5095110	5514965	no	no	79.9	84.7	no	yes	CG18	CG36	CLC46	CLC67
546_Citrobacter_freundii	Citrobacter_freundii	RS_GCF_008931505.1	SAMN12289346	Complete_Genome	100	0.89	5022915	5442770	no	no	79.8	84.4	no	no	CG18	CG36	CLC46	CLC67
158836_Enterobacter_hormaechei	Enterobacter_hormaechei_A	RS_GCF_008931525.1	SAMN12289291	Complete_Genome	99.87	0.71	4841070	5217772	no	no	86.9	76.9	yes	yes	CG21	CG14	CLC21	CLC25
208224_Enterobacter_kobei	Enterobacter_kobei	RS_GCF_008931545.1	SAMN12289356	Complete_Genome	99.7	0.78	4964300	5366747	no	no	94.6	94.6	yes	yes	CG15	CG3	CLC29	CLC28
573_Klebsiella_pneumoniae	Klebsiella_pneumoniae	RS_GCF_008931565.1	SAMN12289275	Complete_Genome	100	0.37	5243002	5503501	no	no	88.6	88.6	yes	yes	CG53	CG50	CLC69	CLC66
158836_Enterobacter_hormaechei	Enterobacter_hormaechei_A	RS_GCF_008931585.1	SAMN12289289	Complete_Genome	99.47	0.2	4719578	4972056	no	no	85.3	80.5	yes	yes	CG11	CG9	CLC11	CLC10
1134687_Klebsiella_michiganensis	Klebsiella_michiganensis	RS_GCF_008931605.1	SAMN12289379	Complete_Genome	100	1.95	5876662	6312326	no	no	93.5	93.5	yes	yes	CG7	CG7	CLC7	CLC7
546_Citrobacter_freundii	Citrobacter_freundii	RS_GCF_008931625.1	SAMN12289395	Complete_Genome	100	0.67	5088693	5540627	no	no	77.2	82.2	yes	yes	CG11	CG6	CLC150	CLC115
158836_Enterobacter_hormaechei	Enterobacter_hormaechei_A	RS_GCF_008931645.1	SAMN12289303	Complete_Genome	99.47	0.18	5068785	5538473	no	no	89.2	85.4	yes	yes	CG7	CG10	CLC7	CLC11
548_Klebsiella_aerogenes	Klebsiella_aerogenes	RS_GCF_008931665.1	SAMN12289361	Complete_Genome	100	0.19	5034705	5390662	no	no	90.2	90.2	yes	yes	non-CG	non-CG	singleton	singleton
546_Citrobacter_freundii	Citrobacter_freundii	RS_GCF_008931685.1	SAMN12289332	Complete_Genome	100	0.75	5070767	5613343	no	no	79.3	85.9	no	no	CG11	CG6	CLC150	CLC115
562_Escherichia_coli	Escherichia_coli	RS_GCF_008931725.1	SAMN12561908	Complete_Genome	99.37	0.33	4640975	4640975	no	no	75.2	75.2	no	no	CG3	CG3	CLC3	CLC3
562_Escherichia_coli	Escherichia_coli	RS_GCF_008931745.1	SAMN12561906	Complete_Genome	99.37	0.33	4635862	4635862	no	no	75.2	75.2	no	no	CG3	CG3	CLC3	CLC3
562_Escherichia_coli	Escherichia_coli	RS_GCF_008931765.1	SAMN12561905	Complete_Genome	99.37	0.33	4634116	4634116	no	no	75.2	75.2	no	no	CG3	CG3	CLC3	CLC3
158836_Enterobacter_hormaechei	Enterobacter_hormaechei_A	RS_GCF_008931785.1	SAMN12713636	Complete_Genome	99.27	1.52	4951899	5399449	no	no	88.4	84.2	yes	yes	CG5	CG4	CLC5	CLC4
90736_Moritella_marina	Moritella_marina	RS_GCF_008931805.1	SAMN12502771	Complete_Genome	99.82	0.81	4734363	4760425	yes	yes	100	100	yes	yes	CG1	CG1	singleton	singleton
2761123_Borrelia_maritima	Borreliella_maritima	RS_GCF_008931845.1	SAMN08925038	Complete_Genome	99.19	0	902176	1109596	yes	yes	NA	NA	yes	yes	non-CG	non-CG	non-CLC	non-CLC
562_Escherichia_coli	Escherichia_coli	RS_GCF_008931865.1	SAMN12561907	Complete_Genome	99.37	0.33	4639229	4639229	no	no	75.2	75.2	no	no	CG3	CG3	CLC3	CLC3
2600619_	Streptomyces_cyaneofuscatus	RS_GCF_008932075.1	SAMN12795005	Scaffold	99.14	1.18	97244	8300205	no	no	NA	83	no	yes	non-CG	non-CG	unclear_species_name	singleton
244734_Bradyrhizobium_betae	Bradyrhizobium_betae	RS_GCF_008932115.1	SAMN12900461	Complete_Genome	99.81	1	7150095	7419402	yes	yes	100	NA	yes	yes	non-CG	non-CG	singleton	non-CLC
1906275_	Cronobacter_muytjensii	RS_GCF_008932145.1	SAMN05828177	Complete_Genome	99.32	0.3	4301088	4555937	no	no	NA	93.8	no	yes	non-CG	non-CG	unclear_species_name	singleton
192812_Qipengyuania_flava	Qipengyuania_flava	RS_GCF_008932225.1	SAMN09862513	Complete_Genome	99.82	0.6	3229668	3229668	no	no	83.7	83.7	yes	yes	non-CG	non-CG	singleton	singleton
1752398_Ensifer_alkalisoli	Sinorhizobium_alkalisoli	RS_GCF_008932245.1	SAMN10600730	Complete_Genome	98.23	0.97	3690234	6128433	yes	yes	100	100	yes	yes	non-CG	non-CG	singleton	singleton
94626_Brucella_tritici	Ochrobactrum_tritici	RS_GCF_008932275.1	SAMN12821299	Contig	100	0.43	108744	4968050	no	no	83.9	83.9	yes	yes	non-CG	non-CG	singleton	singleton
94626_Brucella_tritici	Ochrobactrum_tritici	RS_GCF_008932285.1	SAMN12821300	Contig	100	0.43	955119	5025724	yes	yes	100	100	yes	yes	non-CG	non-CG	singleton	singleton
94626_Brucella_tritici	Ochrobactrum_tritici	RS_GCF_008932295.1	SAMN12821298	Contig	100	0.43	142456	5203002	no	no	83.6	83.6	yes	yes	non-CG	non-CG	singleton	singleton
94626_Brucella_tritici	Ochrobactrum_tritici	RS_GCF_008932305.1	SAMN12821301	Contig	100	0.87	135011	5887706	no	no	84.4	84.4	yes	yes	non-CG	non-CG	singleton	singleton
2650568_	Ochrobactrum_B_haematophila	RS_GCF_008932375.1	SAMN12821296	Scaffold	100	0.65	226182	4695774	no	no	NA	69.5	no	yes	non-CG	non-CG	unclear_species_name	singleton
255457_Brucella_lupini	Ochrobactrum_anthropi	RS_GCF_008932385.1	SAMN12821293	Contig	100	0	208867	5430960	no	no	96.8	83.5	yes	no	non-CG	non-CG	singleton	CLC15
2650567_	Ochrobactrum_intermedium	RS_GCF_008932395.1	SAMN12821297	Contig	99.56	0.01	1454747	4611544	no	no	NA	89.6	no	yes	non-CG	non-CG	unclear_species_name	singleton
419475_Brucella_pseudogrignonensis	Ochrobactrum_A_pseudogrignonensis	RS_GCF_008932425.1	SAMN12821295	Contig	100	0.22	516269	4979464	no	no	84.5	84.5	yes	yes	non-CG	non-CG	singleton	singleton
370111_Brucella_pseudintermedia	Ochrobactrum_pseudintermedium	RS_GCF_008932435.1	SAMN12821294	Contig	100	0.44	231484	4394636	no	no	88.1	89.1	yes	yes	non-CG	non-CG	singleton	singleton
94625_Brucella_intermedia	Ochrobactrum_intermedium	RS_GCF_008932475.1	SAMN12821292	Contig	100	0.01	681751	4444120	no	no	85.6	85.6	yes	yes	non-CG	non-CG	singleton	singleton
94625_Brucella_intermedia	Ochrobactrum_intermedium	RS_GCF_008932485.1	SAMN12821290	Contig	100	0.54	495364	4851039	no	no	88.9	88.9	yes	yes	non-CG	non-CG	singleton	singleton
94625_Brucella_intermedia	Ochrobactrum_intermedium	RS_GCF_008932495.1	SAMN12821291	Contig	100	0	897116	4531554	no	no	86.1	86.1	yes	yes	non-CG	non-CG	singleton	singleton
94625_Brucella_intermedia	Ochrobactrum_intermedium	RS_GCF_008932505.1	SAMN12821289	Contig	100	0.01	425471	4644694	no	no	93.3	93.3	yes	yes	non-CG	non-CG	singleton	singleton
94625_Brucella_intermedia	Ochrobactrum_intermedium	RS_GCF_008932555.1	SAMN12821288	Contig	99.56	0	498616	4479370	no	no	83.1	83.1	yes	yes	non-CG	non-CG	singleton	singleton
94625_Brucella_intermedia	Ochrobactrum_intermedium	RS_GCF_008932575.1	SAMN12821287	Contig	100	0	470435	4846268	no	no	85.9	85.9	yes	yes	non-CG	non-CG	singleton	singleton
529_Brucella_anthropi	Ochrobactrum_anthropi	RS_GCF_008932585.1	SAMN12821286	Contig	100	0	735006	4806735	no	no	80.6	80.6	no	no	CG14	CG17	CLC19	CLC18
529_Brucella_anthropi	Ochrobactrum_anthropi	RS_GCF_008932615.1	SAMN12821285	Contig	100	0	372678	4978335	no	no	93.9	93.9	yes	yes	non-CG	non-CG	singleton	singleton
529_Brucella_anthropi	Ochrobactrum_anthropi	RS_GCF_008932625.1	SAMN12821283	Contig	100	0	1072008	4808150	no	no	80.6	80.6	yes	yes	CG14	CG17	CLC19	CLC18
529_Brucella_anthropi	Ochrobactrum_anthropi	RS_GCF_008932635.1	SAMN12821284	Contig	100	0	820730	4854606	no	no	81.9	81.9	yes	yes	non-CG	non-CG	CLC9	CLC10
529_Brucella_anthropi	Ochrobactrum_anthropi	RS_GCF_008932675.1	SAMN12821282	Contig	100	0	1110195	5007797	no	no	82.2	82.2	yes	yes	non-CG	non-CG	singleton	singleton
529_Brucella_anthropi	Ochrobactrum_anthropi	RS_GCF_008932685.1	SAMN12821281	Contig	100	0	827187	5191372	no	no	88	88	yes	yes	non-CG	non-CG	singleton	singleton
529_Brucella_anthropi	Ochrobactrum_anthropi	RS_GCF_008932705.1	SAMN12821280	Contig	100	0	175282	5313857	no	no	81	81	yes	yes	non-CG	non-CG	singleton	singleton
529_Brucella_anthropi	Ochrobactrum_anthropi	RS_GCF_008932725.1	SAMN12821279	Contig	100	0	372678	4912846	no	no	89.1	89.1	no	no	non-CG	non-CG	CLC4	CLC5
529_Brucella_anthropi	Ochrobactrum_anthropi	RS_GCF_008932745.1	SAMN12821278	Contig	100	0	1000334	4958302	no	no	88.9	88.9	yes	yes	non-CG	non-CG	singleton	singleton
529_Brucella_anthropi	Ochrobactrum_anthropi	RS_GCF_008932765.1	SAMN12821277	Contig	100	0	734175	4904887	no	no	80.3	80.3	yes	yes	non-CG	non-CG	singleton	singleton
529_Brucella_anthropi	Ochrobactrum_anthropi	RS_GCF_008932785.1	SAMN12821276	Contig	100	0	450509	4797768	no	no	80.7	80.7	yes	yes	non-CG	non-CG	singleton	singleton
529_Brucella_anthropi	Ochrobactrum_anthropi	RS_GCF_008932815.1	SAMN12821275	Contig	100	0.43	557659	5446543	no	no	82	82	yes	yes	non-CG	non-CG	singleton	singleton
529_Brucella_anthropi	Ochrobactrum_anthropi	RS_GCF_008932825.1	SAMN12821273	Contig	100	0	380842	5142012	no	no	83	83	yes	yes	non-CG	non-CG	singleton	singleton
529_Brucella_anthropi	Ochrobactrum_anthropi	RS_GCF_008932835.1	SAMN12821274	Contig	100	0	489086	5179000	no	no	86.5	86.5	yes	yes	non-CG	non-CG	singleton	singleton
529_Brucella_anthropi	Ochrobactrum_anthropi	RS_GCF_008932875.1	SAMN12821272	Contig	100	0	215355	5119314	no	no	80.8	80.8	yes	yes	non-CG	non-CG	singleton	singleton
529_Brucella_anthropi	Ochrobactrum_anthropi	RS_GCF_008932885.1	SAMN12821271	Contig	100	0	810703	4839150	no	no	81.1	81.1	yes	yes	CG14	CG17	singleton	singleton
529_Brucella_anthropi	Ochrobactrum_anthropi	RS_GCF_008932905.1	SAMN12821270	Contig	100	0	735006	4813838	no	no	80.6	80.6	no	no	CG14	CG17	CLC19	CLC18
911197_Phaeocystidibacter_luteus	Phaeocystidibacter_luteus	RS_GCF_008933115.1	SAMN12877559	Contig	100	0.54	200223	3213381	yes	yes	NA	NA	yes	yes	non-CG	non-CG	non-CLC	non-CLC
511998_Aliivibrio_finisterrensis	Aliivibrio_finisterrensis	RS_GCF_008933155.1	SAMN12877490	Contig	99.93	0.04	168183	3916971	no	no	75.9	75.9	yes	yes	non-CG	non-CG	singleton	singleton
1577780_Phaeocystidibacter_marisrubri	Phaeocystidibacter_marisrubri	RS_GCF_008933165.1	SAMN12877560	Contig	100	0.54	1368228	3351272	yes	yes	100	100	yes	yes	non-CG	non-CG	singleton	CLC1
238834_Clostridium_estertheticum	Clostridium_AD_estertheticum	RS_GCF_008933175.1	SAMN12859418	Contig	98.58	4.21	226678	4994588	no	no	94.9	94.9	yes	yes	non-CG	non-CG	singleton	singleton
562_Escherichia_coli	Escherichia_coli	RS_GCF_008933225.1	SAMN12877720	Contig	99.97	0.04	714377	4996033	no	no	74.7	74.7	yes	yes	CG1859	CG1776	singleton	singleton
553427_Heliorestis_acidaminivorans	Heliorestis_acidaminivorans	RS_GCF_008933955.1	SAMN12908310	Contig	99.94	1.35	281451	3006840	yes	yes	NA	NA	yes	yes	non-CG	non-CG	non-CLC	non-CLC
185007_Pseudobutyrivibrio_xylanivorans	Pseudobutyrivibrio_xylanivorans_A	RS_GCF_008935055.1	SAMN12605118	Complete_Genome	99.52	0.97	3412851	3584491	yes	yes	100	NA	yes	yes	non-CG	non-CG	non-CLC	non-CLC
2651284_	Pradoshia_sp001685035	RS_GCF_008935075.1	SAMN12870257	Complete_Genome	96.17	0.65	3934149	3934149	no	yes	NA	100	no	yes	non-CG	non-CG	unclear_species_name	CLC2
562_Escherichia_coli	Escherichia_coli	RS_GCF_008949495.1	SAMN10691120	Complete_Genome	99.93	0.71	5134250	5540143	no	no	79.2	79.2	yes	yes	CG76	CG72	singleton	singleton
2651869_	Streptomyces_sp008973465	RS_GCF_008973465.1	SAMN12885511	Contig	99.57	0.32	7552296	7815656	no	yes	NA	NA	no	yes	non-CG	non-CG	unclear_species_name	non-CLC
2283160_Psychrobacillus_glaciei	Psychrobacillus_glaciei	RS_GCF_008973485.1	SAMN09708448	Complete_Genome	99.34	0.88	4332095	4351338	yes	yes	NA	NA	yes	yes	non-CG	non-CG	non-CLC	non-CLC
28901_Salmonella_enterica	Salmonella_enterica	RS_GCF_008973565.1	SAMN12648960	Scaffold	99.85	0.58	921591	5044591	no	no	87.9	87.9	no	no	CG17	CG17	CLC20	CLC20
28901_Salmonella_enterica	Salmonella_enterica	RS_GCF_008973585.1	SAMN12648959	Scaffold	99.75	0.04	769245	5029844	no	no	89	89	no	no	CG1	CG1	CLC2	CLC2
2608684_Paenibacillus_tengchongensis	Paenibacillus_tengchongensis	RS_GCF_008973665.1	SAMN12714331	Scaffold	98.63	2.13	321864	6400566	yes	yes	NA	NA	yes	yes	non-CG	non-CG	non-CLC	non-CLC
1730894_Nitrincola_schmidtii	Nitrincola_schmidtii	RS_GCF_008973715.1	SAMN12859419	Scaffold	99.36	0.3	204909	3140149	yes	yes	NA	NA	yes	yes	non-CG	non-CG	non-CLC	non-CLC
98672_Arthrobacter_luteolus	Arthrobacter_B_luteolus	RS_GCF_008973725.1	SAMN12854983	Contig	99.31	0.92	1090886	3874523	yes	yes	100	100	yes	yes	non-CG	non-CG	singleton	singleton
1571224_Nitrincola_alkalilacustris	Nitrincola_alkalilacustris	RS_GCF_008973755.1	SAMN12859421	Contig	99.57	0.09	492090	4063987	yes	yes	NA	NA	yes	yes	non-CG	non-CG	non-CLC	non-CLC
158836_Enterobacter_hormaechei	Enterobacter_hormaechei_A	RS_GCF_008973785.1	SAMN12911132	Contig	99.77	1.41	787027	4941598	no	no	84	77.6	no	no	CG42	CG43	CLC44	CLC46
2652247_Gemmobacter_serpentinus	Gemmobacter_serpentinus	RS_GCF_008973825.1	SAMN12904822	Contig	99.39	0.61	189663	4262748	yes	yes	NA	NA	yes	yes	non-CG	non-CG	non-CLC	non-CLC
1126_Microcystis_aeruginosa	Microcystis_aeruginosa_G	RS_GCF_008974145.1	SAMD00169712	Scaffold	99.89	0	79335	3883890	no	yes	<60	NA	no	yes	non-CG	non-CG	low_coverage	non-CLC
299767_Enterobacter_ludwigii	Enterobacter_ludwigii	RS_GCF_008974165.1	SAMD00184384	Contig	99.97	0.3	456530	4785407	no	no	92.6	92.6	yes	yes	non-CG	non-CG	singleton	singleton
2607724_	Weizmannia_sp008974185	RS_GCF_008974185.1	SAMD00184868	Contig	99.25	0.55	78467	3191437	no	yes	NA	100	no	yes	non-CG	CG1	unclear_species_name	singleton
2607725_	Weizmannia_sp008974185	RS_GCF_008974205.1	SAMD00184869	Contig	99.32	1.09	62569	3272203	no	no	NA	96.6	no	yes	non-CG	CG1	unclear_species_name	singleton
2607726_	Weizmannia_sp008974185	RS_GCF_008974225.1	SAMD00184870	Contig	99.25	1.09	56584	3298187	no	no	NA	96.9	no	yes	non-CG	CG1	unclear_species_name	singleton
574929_Streptomyces_abyssomicinicus	Streptomyces_abyssomicinicus	RS_GCF_008974245.1	SAMD00035864	Scaffold	99.18	1.72	307082	7929138	yes	yes	NA	NA	yes	yes	non-CG	non-CG	non-CLC	non-CLC
2045279_Thermogemmatispora_aurantia	Thermogemmatispora_aurantia	RS_GCF_008974285.1	SAMD00184569	Scaffold	98.18	1.98	550037	5603770	yes	yes	NA	100	yes	yes	non-CG	non-CG	non-CLC	singleton
1397112_Patiriisocius_marinus	Patiriisocius_marinus	RS_GCF_008974325.1	SAMD00166797	Contig	99.62	0	343998	3558331	yes	yes	NA	NA	yes	yes	non-CG	non-CG	non-CLC	non-CLC
2607727_	Enterococcus_B_lactis	RS_GCF_008974565.1	SAMD00184871	Contig	99.62	0	73221	2784928	no	no	NA	83.4	no	yes	non-CG	CG2	unclear_species_name	CLC2
1352_Enterococcus_faecium	Enterococcus_B_faecium	RS_GCF_008974665.2	SAMD00190298	Contig	99.63	0	2786019	3199282	no	no	83.2	83.2	yes	yes	non-CG	CG5	singleton	singleton
1338_Streptococcus_intermedius	Streptococcus_intermedius	RS_GCF_008975305.1	SAMD00149550	Scaffold	99.88	0	163481	1860124	no	no	85.6	85.6	yes	yes	non-CG	non-CG	singleton	singleton
106654_Acinetobacter_nosocomialis	Acinetobacter_nosocomialis	RS_GCF_008975785.1	SAMD00174752	Contig	100	0	85348	3868930	no	no	85.5	85.5	no	no	CG5	CG5	CLC6	CLC6
106654_Acinetobacter_nosocomialis	Acinetobacter_nosocomialis	RS_GCF_008977335.1	SAMD00174767	Contig	100	0.55	132804	4028483	no	no	86.7	86.7	no	no	CG6	CG6	CLC7	CLC7
1530123_Acinetobacter_seifertii	Acinetobacter_seifertii	RS_GCF_008977525.1	SAMD00174769	Contig	100	0.73	90745	4100497	no	no	75.3	78.6	no	no	CG1	CG1	CLC1	CLC1
106648_Acinetobacter_bereziniae	Acinetobacter_bereziniae	RS_GCF_008977645.1	SAMD00174770	Contig	99.93	3.42	205908	4519105	no	no	86.7	86.7	yes	yes	non-CG	non-CG	singleton	singleton
106654_Acinetobacter_nosocomialis	Acinetobacter_nosocomialis	RS_GCF_008977755.1	SAMD00174771	Contig	100	0.46	226490	4049428	no	no	86.7	86.7	no	no	CG6	CG6	CLC7	CLC7
106654_Acinetobacter_nosocomialis	Acinetobacter_nosocomialis	RS_GCF_008978105.1	SAMD00174775	Contig	100	0.97	269698	4081839	no	no	86.7	86.7	yes	yes	CG6	CG6	CLC7	CLC7
487316_Acinetobacter_soli	Acinetobacter_soli	RS_GCF_008979625.1	SAMD00174794	Contig	99.69	0.86	143714	3489779	no	no	81.7	81.7	yes	yes	non-CG	non-CG	singleton	singleton
40215_Acinetobacter_junii	Acinetobacter_junii	RS_GCF_008979805.1	SAMD00174797	Contig	100	0.55	65674	3458280	no	no	85.9	85.9	yes	yes	non-CG	non-CG	singleton	singleton
2609132_	Acinetobacter_nosocomialis	RS_GCF_008979825.1	SAMD00174798	Contig	100	0.21	126941	3930489	no	no	NA	86.4	no	no	non-CG	CG3	unclear_species_name	CLC8
2609133_	Acinetobacter_nosocomialis	RS_GCF_008979865.1	SAMD00174800	Contig	99.73	0.3	68661	4046527	no	no	NA	84.4	no	no	non-CG	CG7	unclear_species_name	CLC9
108980_Acinetobacter_ursingii	Acinetobacter_ursingii	RS_GCF_008979885.1	SAMD00174801	Contig	99.91	0.31	234879	3500977	no	no	83.7	83.7	yes	yes	CG5	CG5	CLC5	CLC5
106654_Acinetobacter_nosocomialis	Acinetobacter_nosocomialis	RS_GCF_008979945.1	SAMD00174804	Contig	100	0.64	60216	3786734	no	no	83.7	83.7	yes	yes	CG7	CG8	CLC8	CLC10
40215_Acinetobacter_junii	Acinetobacter_junii	RS_GCF_008980005.1	SAMD00174807	Contig	100	0.37	61792	3378546	no	no	86	86	yes	yes	non-CG	non-CG	singleton	singleton
2609134_	Acinetobacter_sp002135205	RS_GCF_008980265.1	SAMD00174811	Contig	100	0.84	48712	3805773	no	no	NA	86.4	no	yes	non-CG	non-CG	unclear_species_name	singleton
396323_Acinetobacter_brisouii	Acinetobacter_brisouii_A	RS_GCF_008980645.1	SAMD00174815	Contig	99.36	0.62	42375	3247495	no	yes	<60	100	no	yes	non-CG	non-CG	low_coverage	singleton
40215_Acinetobacter_junii	Acinetobacter_junii	RS_GCF_008980735.1	SAMD00174816	Contig	100	0.46	53380	3443629	no	no	85.1	85.1	yes	yes	non-CG	non-CG	singleton	singleton
2609135_	Acinetobacter_dispersus	RS_GCF_008980925.1	SAMD00174818	Contig	100	1.32	201789	4057510	no	no	NA	87.8	no	yes	non-CG	non-CG	unclear_species_name	singleton
108980_Acinetobacter_ursingii	Acinetobacter_ursingii	RS_GCF_008981105.1	SAMD00174824	Contig	99.91	0.04	25211	3243394	no	no	77.4	77.4	yes	yes	non-CG	non-CG	singleton	singleton
40215_Acinetobacter_junii	Acinetobacter_junii	RS_GCF_008981205.1	SAMD00174829	Contig	99.73	0.46	23504	3409934	no	no	85.2	85.2	yes	yes	non-CG	non-CG	singleton	singleton
108980_Acinetobacter_ursingii	Acinetobacter_ursingii	RS_GCF_008981225.1	SAMD00174830	Contig	99.82	0.04	21844	3309589	no	no	82.5	82.5	yes	yes	non-CG	non-CG	singleton	singleton
108980_Acinetobacter_ursingii	Acinetobacter_ursingii	RS_GCF_008981245.1	SAMD00174831	Contig	99.54	0.04	11142	3235767	no	no	81.1	81.1	yes	yes	non-CG	non-CG	singleton	singleton
1530123_Acinetobacter_seifertii	Acinetobacter_seifertii	RS_GCF_008981285.1	SAMD00174833	Contig	99.91	0.5	11031	3914519	no	no	82.6	86.3	yes	no	non-CG	non-CG	singleton	CLC2
40215_Acinetobacter_junii	Acinetobacter_junii	RS_GCF_008981685.1	SAMD00174839	Contig	100	0.5	28503	3286596	no	no	86.8	86.8	yes	yes	non-CG	non-CG	singleton	singleton
108980_Acinetobacter_ursingii	Acinetobacter_ursingii	RS_GCF_008981805.1	SAMD00174840	Contig	99.91	0.63	22275	3610236	no	no	83.8	83.8	yes	yes	non-CG	non-CG	singleton	singleton
108980_Acinetobacter_ursingii	Acinetobacter_ursingii	RS_GCF_008982065.1	SAMD00174845	Contig	99.63	1.04	31423	3556193	no	no	80.7	80.7	no	no	non-CG	non-CG	CLC10	CLC10
2609136_	Acinetobacter_nosocomialis	RS_GCF_008982085.1	SAMD00174846	Contig	100	0.28	54112	4016079	no	no	NA	84.3	no	no	non-CG	CG7	unclear_species_name	CLC9
40216_Acinetobacter_radioresistens	Acinetobacter_radioresistens	RS_GCF_008982105.1	SAMD00174847	Contig	100	0.27	21971	3260164	no	no	91.9	91.9	yes	yes	non-CG	non-CG	singleton	singleton
106654_Acinetobacter_nosocomialis	Acinetobacter_nosocomialis	RS_GCF_008982145.1	SAMD00174849	Contig	99.91	0.27	28568	3905755	no	no	83.9	83.9	yes	yes	CG8	CG9	singleton	singleton
2609137_	Acinetobacter_nosocomialis	RS_GCF_008982165.1	SAMD00174850	Contig	99.86	0.21	22906	4058480	no	no	NA	84.6	no	yes	non-CG	CG7	unclear_species_name	singleton
2609138_	Acinetobacter_nosocomialis	RS_GCF_008982185.1	SAMD00174851	Contig	100	0.21	90701	4038814	no	no	NA	84.4	no	no	non-CG	CG7	unclear_species_name	CLC9
2609139_	Acinetobacter_nosocomialis	RS_GCF_008982205.1	SAMD00174852	Contig	100	0.21	79193	4036892	no	no	NA	84.4	no	no	non-CG	CG7	unclear_species_name	CLC9
108980_Acinetobacter_ursingii	Acinetobacter_ursingii	RS_GCF_008982285.1	SAMD00174856	Contig	99.91	0.11	82368	3495513	no	no	87.2	87.2	yes	yes	non-CG	non-CG	singleton	singleton
108980_Acinetobacter_ursingii	Acinetobacter_ursingii	RS_GCF_008982325.1	SAMD00174858	Contig	99.91	0.72	100040	3530196	no	no	82.2	82.2	yes	yes	non-CG	non-CG	singleton	singleton
2609140_	Acinetobacter_sp000369645	RS_GCF_008982465.1	SAMD00174860	Contig	99.86	0.27	14147	4068296	no	no	NA	84	no	no	non-CG	non-CG	unclear_species_name	CLC3
1530123_Acinetobacter_seifertii	Acinetobacter_seifertii	RS_GCF_008982895.1	SAMD00174865	Contig	100	0.73	78306	3980006	no	no	75.8	79.3	yes	yes	non-CG	non-CG	singleton	singleton
106654_Acinetobacter_nosocomialis	Acinetobacter_nosocomialis	RS_GCF_008983005.1	SAMD00174866	Contig	100	0.32	202315	3807613	no	no	85.4	85.4	yes	yes	non-CG	non-CG	singleton	singleton
1530123_Acinetobacter_seifertii	Acinetobacter_seifertii	RS_GCF_008983085.1	SAMD00174867	Contig	100	0.68	100325	3892303	no	no	76.4	80.1	yes	yes	non-CG	non-CG	singleton	singleton
471_Acinetobacter_calcoaceticus	Acinetobacter_calcoaceticus	RS_GCF_008983275.1	SAMD00174869	Contig	100	0.14	133672	4194812	no	no	86.6	88.7	yes	yes	non-CG	non-CG	singleton	singleton
106654_Acinetobacter_nosocomialis	Acinetobacter_nosocomialis	RS_GCF_008983505.1	SAMD00174871	Contig	99.63	0.27	21200	3756992	no	no	83.1	83.1	no	no	CG7	CG8	CLC8	CLC10
40215_Acinetobacter_junii	Acinetobacter_junii	RS_GCF_008983685.1	SAMD00174873	Contig	99.63	0	25871	3376777	no	no	86.2	86.2	yes	yes	non-CG	non-CG	singleton	singleton
2609141_	Acinetobacter_sp000369645	RS_GCF_008984005.1	SAMD00174877	Contig	99.77	0.27	30752	4185037	no	no	NA	85.4	no	yes	non-CG	non-CG	unclear_species_name	CLC3
40215_Acinetobacter_junii	Acinetobacter_junii	RS_GCF_008984045.1	SAMD00174879	Contig	100	0.86	62558	3358540	no	no	84.9	84.9	yes	yes	non-CG	non-CG	singleton	singleton
106654_Acinetobacter_nosocomialis	Acinetobacter_nosocomialis	RS_GCF_008984125.1	SAMD00174883	Contig	99.69	2.09	43312	3977855	no	no	85	85	yes	yes	CG10	CG11	CLC11	CLC14
1785128_Acinetobacter_lactucae	Acinetobacter_lactucae	RS_GCF_008984225.1	SAMD00174884	Contig	100	0.63	97206	3993141	no	no	82.1	82.1	yes	yes	non-CG	non-CG	singleton	singleton
106654_Acinetobacter_nosocomialis	Acinetobacter_nosocomialis	RS_GCF_008984405.1	SAMD00174886	Contig	100	0.64	136875	4028436	no	no	87.9	87.9	no	no	CG11	CG12	CLC12	CLC15
1148157_Acinetobacter_oleivorans	Acinetobacter_oleivorans	RS_GCF_008985105.1	SAMD00174895	Contig	99.59	2.09	40708	4228873	no	no	83.4	83.4	no	no	CG2	CG2	CLC2	CLC2
487316_Acinetobacter_soli	Acinetobacter_soli	RS_GCF_008985485.1	SAMD00174906	Contig	99.69	0.82	152289	3369439	no	no	83.9	83.9	yes	yes	non-CG	non-CG	singleton	singleton
1530123_Acinetobacter_seifertii	Acinetobacter_seifertii	RS_GCF_008985605.1	SAMD00174907	Contig	100	0.73	31399	4036051	no	no	76.5	80.3	yes	yes	non-CG	non-CG	singleton	singleton
106648_Acinetobacter_bereziniae	Acinetobacter_bereziniae	RS_GCF_008986045.1	SAMD00174911	Contig	99.93	1.61	44285	4439226	no	no	86.9	86.9	yes	yes	non-CG	non-CG	singleton	singleton
487316_Acinetobacter_soli	Acinetobacter_soli	RS_GCF_008986505.1	SAMD00174915	Contig	99.69	0.88	63487	3467181	no	no	84.4	84.4	yes	yes	non-CG	non-CG	CLC6	CLC6
487316_Acinetobacter_soli	Acinetobacter_soli	RS_GCF_008986585.1	SAMD00174916	Contig	99.69	0.88	54021	3461632	no	no	84.3	84.3	no	no	non-CG	non-CG	CLC6	CLC6
1530123_Acinetobacter_seifertii	Acinetobacter_seifertii	RS_GCF_008986845.1	SAMD00174918	Contig	99.91	0.73	20333	3860984	no	no	78.7	82.5	yes	yes	non-CG	non-CG	singleton	singleton
106654_Acinetobacter_nosocomialis	Acinetobacter_nosocomialis	RS_GCF_008986925.1	SAMD00174922	Contig	99.91	0.31	57279	3832431	no	no	84.4	84.4	yes	yes	non-CG	non-CG	singleton	singleton
106654_Acinetobacter_nosocomialis	Acinetobacter_nosocomialis	RS_GCF_008986985.1	SAMD00174925	Contig	99.73	0.41	37256	3862925	no	no	83.9	83.9	yes	yes	non-CG	non-CG	singleton	singleton
280145_Acinetobacter_colistiniresistens	Acinetobacter_colistiniresistens	RS_GCF_008987005.1	SAMD00174926	Contig	100	0.82	38429	4231841	no	no	79.8	79.8	no	no	CG2	CG1	CLC3	CLC2
487316_Acinetobacter_soli	Acinetobacter_soli	RS_GCF_008987205.1	SAMD00174931	Contig	99.69	1.19	73357	3590508	no	no	82.7	82.7	yes	yes	non-CG	non-CG	singleton	singleton
106654_Acinetobacter_nosocomialis	Acinetobacter_nosocomialis	RS_GCF_008987925.1	SAMD00174938	Contig	100	1.03	65652	3899320	no	no	85.1	85.1	yes	yes	non-CG	non-CG	singleton	singleton
280145_Acinetobacter_colistiniresistens	Acinetobacter_colistiniresistens	RS_GCF_008988385.1	SAMD00174943	Contig	100	0.82	44685	4235976	no	no	80	80	yes	yes	CG2	CG1	CLC3	CLC2
40215_Acinetobacter_junii	Acinetobacter_junii	RS_GCF_008988725.1	SAMD00174951	Contig	100	0.91	44028	3446775	no	no	86.2	86.2	yes	yes	non-CG	non-CG	CLC11	CLC11
40215_Acinetobacter_junii	Acinetobacter_junii	RS_GCF_008988745.1	SAMD00174952	Contig	100	1.08	30271	3427262	no	no	85.2	85.2	no	no	non-CG	non-CG	CLC11	CLC11
1530123_Acinetobacter_seifertii	Acinetobacter_seifertii	RS_GCF_008989545.1	SAMD00174964	Contig	99.91	0.73	63600	3904407	no	no	75.8	79.5	no	no	non-CG	CG1	CLC7	CLC7
487316_Acinetobacter_soli	Acinetobacter_soli	RS_GCF_008990045.1	SAMD00174969	Contig	99.69	0.82	57315	3474784	no	no	82.1	82.1	yes	yes	non-CG	non-CG	singleton	singleton
106648_Acinetobacter_bereziniae	Acinetobacter_bereziniae	RS_GCF_008990425.1	SAMD00174973	Contig	99.93	1.89	56681	4536231	no	no	86.2	86.2	yes	yes	non-CG	non-CG	singleton	singleton
1148157_Acinetobacter_oleivorans	Acinetobacter_oleivorans	RS_GCF_008990525.1	SAMD00174974	Contig	100	0.96	46876	4032122	no	no	87.9	87.9	yes	yes	non-CG	non-CG	singleton	singleton
280145_Acinetobacter_colistiniresistens	Acinetobacter_colistiniresistens	RS_GCF_008990765.1	SAMD00174978	Contig	100	0.69	40088	3938869	no	no	77.2	77.2	no	no	CG2	CG1	CLC4	CLC3
106648_Acinetobacter_bereziniae	Acinetobacter_bereziniae	RS_GCF_008991265.1	SAMD00174985	Contig	99.93	1.75	59626	4735463	no	no	87.5	87.5	no	no	CG5	CG5	CLC5	CLC5
106648_Acinetobacter_bereziniae	Acinetobacter_bereziniae	RS_GCF_008991785.1	SAMD00174990	Contig	99.93	1.89	93953	4741886	no	no	87.6	87.6	no	no	CG5	CG5	CLC5	CLC5
280145_Acinetobacter_colistiniresistens	Acinetobacter_colistiniresistens	RS_GCF_008992365.1	SAMD00174996	Contig	100	0.68	43193	3960810	no	no	77.6	77.6	yes	yes	CG2	CG1	CLC4	CLC3
106654_Acinetobacter_nosocomialis	Acinetobacter_nosocomialis	RS_GCF_008993175.1	SAMD00175003	Contig	100	0.37	24125	3828442	no	no	83.6	83.6	no	no	CG7	CG8	CLC8	CLC10
40215_Acinetobacter_junii	Acinetobacter_junii	RS_GCF_008993675.1	SAMD00175008	Contig	100	0.4	39155	3283762	no	no	85.2	85.2	no	no	non-CG	non-CG	CLC12	CLC12
280145_Acinetobacter_colistiniresistens	Acinetobacter_colistiniresistens	RS_GCF_008993755.1	SAMD00175009	Contig	100	0.27	26231	3843245	no	no	77.8	77.8	yes	yes	CG2	CG1	singleton	singleton
106648_Acinetobacter_bereziniae	Acinetobacter_bereziniae	RS_GCF_008993855.1	SAMD00175010	Contig	99.93	1.07	40472	4269043	no	no	80.8	80.8	no	no	CG6	CG6	CLC6	CLC6
396323_Acinetobacter_brisouii	Acinetobacter_brisouii_A	RS_GCF_008993995.1	SAMD00175012	Contig	99.45	0.76	37831	3073342	no	no	<60	83.5	no	yes	non-CG	non-CG	low_coverage	singleton
106654_Acinetobacter_nosocomialis	Acinetobacter_nosocomialis	RS_GCF_008994355.1	SAMD00175016	Contig	99.73	0.41	47900	3880838	no	no	84.5	84.5	yes	yes	non-CG	non-CG	singleton	singleton
1530123_Acinetobacter_seifertii	Acinetobacter_seifertii	RS_GCF_008994495.1	SAMD00175017	Contig	100	0.97	299383	4059081	no	no	77.5	81.1	yes	yes	non-CG	non-CG	singleton	singleton
108980_Acinetobacter_ursingii	Acinetobacter_ursingii	RS_GCF_008994615.1	SAMD00175018	Contig	99.91	0.35	71812	3731410	no	no	84.5	84.5	yes	yes	CG12	CG12	singleton	singleton
2609142_	Acinetobacter_nosocomialis	RS_GCF_008994715.1	SAMD00175021	Contig	100	0.21	118714	3869390	no	no	NA	85.6	no	no	non-CG	CG7	unclear_species_name	CLC9
106654_Acinetobacter_nosocomialis	Acinetobacter_nosocomialis	RS_GCF_008994735.1	SAMD00175022	Contig	100	0.27	58957	3979435	no	no	84.2	84.2	no	no	non-CG	non-CG	CLC17	CLC20
1530123_Acinetobacter_seifertii	Acinetobacter_seifertii	RS_GCF_008994755.1	SAMD00175023	Contig	100	0.73	46467	3926980	no	no	75.5	79.2	no	no	CG1	CG1	CLC1	CLC1
108980_Acinetobacter_ursingii	Acinetobacter_ursingii	RS_GCF_008994835.1	SAMD00175027	Contig	99.91	0.08	234337	3481159	no	no	83.7	83.7	no	no	CG5	CG5	CLC5	CLC5
65058_Corynebacterium_ulcerans	Corynebacterium_ulcerans	RS_GCF_008995395.1	SAMD00168433	Complete_Genome	99.78	0	2579078	2579078	no	no	95.8	97.2	no	no	CG1	CG1	CLC1	CLC1
1530123_Acinetobacter_seifertii	Acinetobacter_seifertii	RS_GCF_008995635.1	SAMD00175035	Contig	100	0.73	69524	4040828	no	no	86.7	90.5	no	no	CG9	CG8	CLC9	CLC9
106654_Acinetobacter_nosocomialis	Acinetobacter_nosocomialis	RS_GCF_008995755.1	SAMD00175036	Contig	100	0.27	79940	4000616	no	no	84.2	84.2	yes	yes	non-CG	non-CG	CLC17	CLC20
106648_Acinetobacter_bereziniae	Acinetobacter_bereziniae	RS_GCF_008995815.1	SAMD00175037	Contig	99.93	1.75	60798	4446925	no	no	86.6	86.6	yes	yes	non-CG	non-CG	singleton	singleton
106654_Acinetobacter_nosocomialis	Acinetobacter_nosocomialis	RS_GCF_008995935.1	SAMD00175041	Contig	100	0.57	52098	3867405	no	no	85.3	85.3	yes	yes	non-CG	non-CG	singleton	singleton
40215_Acinetobacter_junii	Acinetobacter_junii	RS_GCF_008996015.1	SAMD00175045	Contig	100	0.5	35685	3436689	no	no	84.5	84.5	yes	yes	non-CG	non-CG	singleton	singleton
106649_Acinetobacter_guillouiae	Acinetobacter_guillouiae	RS_GCF_008996235.1	SAMD00175051	Contig	99.93	1.74	64315	4670431	no	no	90.3	90.3	yes	yes	non-CG	non-CG	singleton	singleton
106648_Acinetobacter_bereziniae	Acinetobacter_bereziniae	RS_GCF_008996455.1	SAMD00175053	Contig	99.93	1.48	95869	4554209	no	no	86	86	yes	yes	CG1	CG1	singleton	singleton
471_Acinetobacter_calcoaceticus	Acinetobacter_calcoaceticus	RS_GCF_008996575.1	SAMD00175054	Contig	100	0.55	2329546	4102247	no	no	85.8	88.6	yes	yes	non-CG	non-CG	singleton	singleton
487316_Acinetobacter_soli	Acinetobacter_soli	RS_GCF_008996815.1	SAMD00175056	Contig	99.69	0.82	204051	3603349	no	no	85.6	85.6	yes	yes	non-CG	non-CG	singleton	singleton
487316_Acinetobacter_soli	Acinetobacter_soli	RS_GCF_008997035.1	SAMD00175058	Contig	99.69	1.23	220923	3432338	no	no	82.8	82.8	yes	yes	non-CG	non-CG	singleton	singleton
487316_Acinetobacter_soli	Acinetobacter_soli	RS_GCF_008997355.1	SAMD00175061	Contig	99.69	0.82	192075	3306669	no	no	85.3	85.3	yes	yes	non-CG	non-CG	singleton	singleton
106654_Acinetobacter_nosocomialis	Acinetobacter_nosocomialis	RS_GCF_008997595.1	SAMD00175063	Contig	100	0.27	367897	3975047	no	no	87.2	87.2	no	no	CG11	CG12	CLC12	CLC15
487316_Acinetobacter_soli	Acinetobacter_soli	RS_GCF_008997715.1	SAMD00175064	Contig	99.69	1.11	164492	3559479	no	no	85.5	85.5	yes	yes	non-CG	non-CG	singleton	singleton
106648_Acinetobacter_bereziniae	Acinetobacter_bereziniae	RS_GCF_008997825.1	SAMD00175065	Contig	99.93	1.89	180390	4450928	no	no	87.8	87.8	yes	yes	non-CG	non-CG	singleton	singleton
106654_Acinetobacter_nosocomialis	Acinetobacter_nosocomialis	RS_GCF_008998055.1	SAMD00175067	Contig	100	0.14	171774	3827650	no	no	84.2	84.2	yes	yes	non-CG	non-CG	singleton	singleton
106648_Acinetobacter_bereziniae	Acinetobacter_bereziniae	RS_GCF_008998295.1	SAMD00175069	Contig	99.93	2.12	29424	4465098	no	no	86.2	86.2	yes	yes	non-CG	non-CG	singleton	singleton
40215_Acinetobacter_junii	Acinetobacter_junii	RS_GCF_008999055.1	SAMD00175075	Contig	100	0.4	47997	3432053	no	no	85.2	85.2	yes	yes	non-CG	non-CG	CLC12	CLC12
29430_Acinetobacter_haemolyticus	Acinetobacter_haemolyticus	RS_GCF_008999655.1	SAMD00175082	Contig	100	0.04	29312	3394183	no	no	79.2	79.2	yes	yes	non-CG	non-CG	singleton	singleton
40215_Acinetobacter_junii	Acinetobacter_junii	RS_GCF_008999855.1	SAMD00175087	Contig	100	0	59423	3310574	no	no	85.8	85.8	yes	yes	non-CG	non-CG	singleton	singleton
1530123_Acinetobacter_seifertii	Acinetobacter_seifertii	RS_GCF_009000475.1	SAMD00175093	Contig	100	0.73	33032	4013077	no	no	75.3	79	no	no	CG1	CG1	CLC1	CLC1
1530123_Acinetobacter_seifertii	Acinetobacter_seifertii	RS_GCF_009000515.1	SAMD00175095	Contig	100	0.73	64154	4054536	no	no	75.4	78.8	no	no	CG1	CG1	CLC1	CLC1
106648_Acinetobacter_bereziniae	Acinetobacter_bereziniae	RS_GCF_009000535.1	SAMD00175096	Contig	99.93	1.89	120175	4828035	no	no	86.1	86.1	yes	yes	non-CG	non-CG	singleton	singleton
2609143_	Acinetobacter_nosocomialis	RS_GCF_009000615.1	SAMD00175100	Contig	100	0	44289	3894412	no	no	NA	84.9	no	no	non-CG	CG20	unclear_species_name	CLC23
2609144_	Acinetobacter_nosocomialis	RS_GCF_009000635.1	SAMD00175101	Contig	100	0	45839	3825840	no	no	NA	84.3	no	no	non-CG	CG20	unclear_species_name	CLC23
106654_Acinetobacter_nosocomialis	Acinetobacter_nosocomialis	RS_GCF_009000675.1	SAMD00175103	Contig	100	0.04	54491	3861825	no	no	84.9	84.9	yes	yes	non-CG	non-CG	singleton	singleton
2609145_	Acinetobacter_nosocomialis	RS_GCF_009000695.1	SAMD00175104	Contig	100	0	33850	3798355	no	no	NA	84	no	no	non-CG	CG20	unclear_species_name	CLC23
2609146_	Acinetobacter_nosocomialis	RS_GCF_009000895.1	SAMD00175109	Contig	100	0	79566	3832392	no	no	NA	84.6	no	no	non-CG	CG20	unclear_species_name	CLC23
2609147_	Acinetobacter_nosocomialis	RS_GCF_009000995.1	SAMD00175110	Contig	100	0	72447	3850642	no	no	NA	82.5	no	no	non-CG	CG20	unclear_species_name	CLC23
106654_Acinetobacter_nosocomialis	Acinetobacter_nosocomialis	RS_GCF_009001155.1	SAMD00175112	Contig	100	0	129626	3745639	no	no	82.7	82.7	no	no	CG20	CG22	CLC21	CLC25
2609148_	Acinetobacter_nosocomialis	RS_GCF_009001295.1	SAMD00175113	Contig	99.73	0	78384	3899880	no	no	NA	85.4	no	no	non-CG	CG20	unclear_species_name	CLC23
40215_Acinetobacter_junii	Acinetobacter_junii	RS_GCF_009001395.1	SAMD00175114	Contig	100	0.37	45692	3675580	no	no	86.4	86.4	yes	yes	non-CG	non-CG	singleton	singleton
2609149_	Acinetobacter_nosocomialis	RS_GCF_009001635.1	SAMD00175116	Contig	100	0	80497	3824654	no	no	NA	84.5	no	yes	non-CG	CG20	unclear_species_name	CLC23
2609150_	Acinetobacter_nosocomialis	RS_GCF_009001755.1	SAMD00175117	Contig	100	0	68575	3891035	no	no	NA	85.2	no	no	non-CG	CG20	unclear_species_name	CLC23
2609151_	Acinetobacter_nosocomialis	RS_GCF_009001855.1	SAMD00175118	Contig	100	0	78390	3813013	no	no	NA	84.3	no	no	non-CG	CG20	unclear_species_name	CLC23
2609152_	Acinetobacter_nosocomialis	RS_GCF_009002145.1	SAMD00175121	Contig	100	0	42594	3891826	no	no	NA	85.1	no	no	non-CG	CG20	unclear_species_name	CLC23
65058_Corynebacterium_ulcerans	Corynebacterium_ulcerans	RS_GCF_009002285.1	SAMD00168434	Complete_Genome	99.78	0	2579134	2579134	no	no	95.8	97.2	no	no	CG1	CG1	CLC1	CLC1
1463165_Klebsiella_quasipneumoniae	Klebsiella_quasipneumoniae	RS_GCF_009002435.1	SAMD00171892	Complete_Genome	100	1.89	5468149	6010612	no	no	90.2	90.2	yes	yes	CG14	CG16	CLC14	CLC16
106654_Acinetobacter_nosocomialis	Acinetobacter_nosocomialis	RS_GCF_009002455.1	SAMD00175124	Contig	100	0.14	129462	3994671	no	no	86.6	86.6	no	no	non-CG	non-CG	CLC22	CLC26
1764_Mycobacterium_avium	Mycobacterium_avium	RS_GCF_009002535.1	SAMD00184123	Complete_Genome	99.79	0.67	5491452	5735250	no	no	94.2	94.2	yes	yes	non-CG	non-CG	singleton	singleton
1148157_Acinetobacter_oleivorans	Acinetobacter_oleivorans	RS_GCF_009003975.1	SAMD00175141	Contig	100	0.68	50541	4124652	no	no	82.4	82.4	no	no	CG2	CG2	CLC2	CLC2
108980_Acinetobacter_ursingii	Acinetobacter_ursingii	RS_GCF_009004035.1	SAMD00175144	Contig	99.91	0.08	111484	3388919	no	no	82.9	82.9	yes	yes	CG13	CG13	singleton	singleton
40215_Acinetobacter_junii	Acinetobacter_junii	RS_GCF_009004055.1	SAMD00175145	Contig	100	0.31	73575	3335545	no	no	86.9	86.9	yes	yes	non-CG	non-CG	singleton	singleton
108980_Acinetobacter_ursingii	Acinetobacter_ursingii	RS_GCF_009004075.1	SAMD00175146	Contig	99.91	1.04	63649	3674540	no	no	81.2	81.2	yes	yes	non-CG	non-CG	CLC10	CLC10
40215_Acinetobacter_junii	Acinetobacter_junii	RS_GCF_009004095.1	SAMD00175147	Contig	99.73	0.77	27392	3350796	no	no	85.4	85.4	yes	yes	non-CG	non-CG	singleton	singleton
40215_Acinetobacter_junii	Acinetobacter_junii	RS_GCF_009004115.1	SAMD00175148	Contig	100	1.19	26263	3345781	no	no	85.6	85.6	yes	yes	non-CG	non-CG	singleton	singleton
108980_Acinetobacter_ursingii	Acinetobacter_ursingii	RS_GCF_009004235.1	SAMD00175149	Contig	99.91	0.04	60497	3274293	no	no	82.7	82.7	yes	yes	non-CG	non-CG	singleton	singleton
1148157_Acinetobacter_oleivorans	Acinetobacter_oleivorans	RS_GCF_009004655.1	SAMD00175154	Contig	100	1.51	195287	4212234	no	no	83.3	83.3	no	no	CG2	CG2	CLC2	CLC2
487316_Acinetobacter_soli	Acinetobacter_soli	RS_GCF_009004775.1	SAMD00175155	Contig	99.69	1.09	25600	3695601	no	no	85.3	85.3	yes	yes	non-CG	non-CG	CLC13	CLC13
1530123_Acinetobacter_seifertii	Acinetobacter_seifertii	RS_GCF_009005375.1	SAMD00175162	Contig	100	0.59	112721	3955379	no	no	74.6	78.2	yes	yes	non-CG	CG9	singleton	singleton
1530123_Acinetobacter_seifertii	Acinetobacter_seifertii	RS_GCF_009005415.1	SAMD00175164	Contig	100	2.35	115794	3983514	no	no	75.7	79	yes	yes	non-CG	CG1	CLC7	CLC7
2609153_	Acinetobacter_nosocomialis	RS_GCF_009005455.1	SAMD00175166	Contig	100	0.21	127907	3856908	no	no	NA	84.5	no	no	non-CG	CG3	unclear_species_name	CLC27
1530123_Acinetobacter_seifertii	Acinetobacter_seifertii	RS_GCF_009005475.1	SAMD00175167	Contig	99.91	0.73	25655	3978854	no	no	74.9	78.4	no	no	CG1	CG1	CLC1	CLC1
487316_Acinetobacter_soli	Acinetobacter_soli	RS_GCF_009006555.1	SAMD00175179	Contig	99.69	0.88	22833	3555117	no	no	85.4	85.4	no	no	non-CG	non-CG	CLC13	CLC13
487316_Acinetobacter_soli	Acinetobacter_soli	RS_GCF_009006875.1	SAMD00175182	Contig	99.69	0.86	35036	3394806	no	no	80.2	80.2	yes	yes	non-CG	non-CG	singleton	singleton
1148157_Acinetobacter_oleivorans	Acinetobacter_oleivorans	RS_GCF_009006965.1	SAMD00175183	Contig	100	0.82	26883	4111272	no	no	86.9	86.9	yes	yes	non-CG	non-CG	singleton	singleton
106654_Acinetobacter_nosocomialis	Acinetobacter_nosocomialis	RS_GCF_009007215.1	SAMD00175185	Contig	100	0.09	16013	3886161	no	no	84.7	84.7	no	no	CG5	CG5	CLC6	CLC6
106648_Acinetobacter_bereziniae	Acinetobacter_bereziniae	RS_GCF_009007315.1	SAMD00175186	Contig	99.93	1.89	8772	4436382	no	no	85.4	85.4	yes	yes	non-CG	non-CG	singleton	singleton
1148157_Acinetobacter_oleivorans	Acinetobacter_oleivorans	RS_GCF_009007455.1	SAMD00175187	Contig	100	0.74	18819	4104241	no	no	88.3	88.3	yes	yes	non-CG	non-CG	singleton	singleton
106654_Acinetobacter_nosocomialis	Acinetobacter_nosocomialis	RS_GCF_009008675.1	SAMD00175198	Contig	100	0.37	21777	3918300	no	no	84.3	84.3	no	no	CG7	CG8	CLC8	CLC10
106654_Acinetobacter_nosocomialis	Acinetobacter_nosocomialis	RS_GCF_009009975.1	SAMD00175209	Contig	100	0.41	27808	3826033	no	no	84	84	no	no	CG7	CG8	CLC8	CLC10
108980_Acinetobacter_ursingii	Acinetobacter_ursingii	RS_GCF_009011215.1	SAMD00175222	Contig	99.73	0.64	14394	3427672	no	no	85.1	85.1	no	no	non-CG	non-CG	CLC16	CLC16
108980_Acinetobacter_ursingii	Acinetobacter_ursingii	RS_GCF_009011315.1	SAMD00175223	Contig	99.91	0.64	17158	3435494	no	no	85.3	85.3	yes	yes	non-CG	non-CG	CLC16	CLC16
108980_Acinetobacter_ursingii	Acinetobacter_ursingii	RS_GCF_009011415.1	SAMD00175224	Contig	100	0.22	20588	3845847	no	no	82.7	82.7	yes	yes	non-CG	non-CG	singleton	singleton
40216_Acinetobacter_radioresistens	Acinetobacter_radioresistens	RS_GCF_009011535.1	SAMD00175225	Contig	100	0.09	32830	3075616	no	no	90.2	90.2	yes	yes	non-CG	non-CG	singleton	singleton
108980_Acinetobacter_ursingii	Acinetobacter_ursingii	RS_GCF_009011615.1	SAMD00175226	Contig	99.63	0.27	75931	3383631	no	no	79.3	79.3	yes	yes	non-CG	non-CG	singleton	singleton
108980_Acinetobacter_ursingii	Acinetobacter_ursingii	RS_GCF_009011735.1	SAMD00175227	Contig	99.91	0.31	46937	3339992	no	no	81.8	81.8	yes	yes	non-CG	non-CG	singleton	singleton
106649_Acinetobacter_guillouiae	Acinetobacter_guillouiae	RS_GCF_009011835.1	SAMD00175228	Contig	99.93	2.7	46675	4741030	no	no	85.9	85.9	yes	yes	non-CG	non-CG	singleton	singleton
40215_Acinetobacter_junii	Acinetobacter_junii	RS_GCF_009011915.1	SAMD00175229	Contig	100	0.64	33401	3372053	no	no	85.4	85.4	yes	yes	non-CG	non-CG	singleton	singleton
108980_Acinetobacter_ursingii	Acinetobacter_ursingii	RS_GCF_009012055.1	SAMD00175230	Contig	99.91	0.71	44159	3660402	no	no	86.4	86.4	yes	yes	non-CG	non-CG	singleton	singleton
108980_Acinetobacter_ursingii	Acinetobacter_ursingii	RS_GCF_009012175.1	SAMD00175231	Contig	99.91	0.31	55373	3532377	no	no	82.6	82.6	yes	yes	non-CG	non-CG	singleton	singleton
40215_Acinetobacter_junii	Acinetobacter_junii	RS_GCF_009012295.1	SAMD00175232	Contig	100	0.37	42794	3592635	no	no	87.3	87.3	yes	yes	non-CG	non-CG	singleton	singleton
40215_Acinetobacter_junii	Acinetobacter_junii	RS_GCF_009012375.1	SAMD00175233	Contig	100	0.09	52629	3363883	no	no	88.2	88.2	yes	yes	non-CG	non-CG	singleton	singleton
40215_Acinetobacter_junii	Acinetobacter_junii	RS_GCF_009012455.1	SAMD00175234	Contig	100	0.04	39766	3350069	no	no	86.6	86.6	yes	yes	non-CG	non-CG	singleton	singleton
40215_Acinetobacter_junii	Acinetobacter_junii	RS_GCF_009012575.1	SAMD00175235	Contig	100	0.15	19146	3238763	no	no	83.1	83.1	yes	yes	non-CG	non-CG	singleton	singleton
108980_Acinetobacter_ursingii	Acinetobacter_ursingii	RS_GCF_009012695.1	SAMD00175236	Contig	99.91	0.09	65829	3429026	no	no	83.9	83.9	no	no	non-CG	non-CG	CLC22	CLC22
108980_Acinetobacter_ursingii	Acinetobacter_ursingii	RS_GCF_009012765.1	SAMD00175237	Contig	99.91	0.04	114995	3429893	no	no	84	84	yes	yes	non-CG	non-CG	CLC22	CLC22
108980_Acinetobacter_ursingii	Acinetobacter_ursingii	RS_GCF_009012875.1	SAMD00175238	Contig	99.91	0.31	99408	3518056	no	no	83.7	83.7	no	no	CG5	CG5	CLC5	CLC5
2175860_	Wolbachia_pipientis	RS_GCF_009012935.1	SAMN09006831	Scaffold	97.01	0	35877	1293406	no	no	NA	81.1	no	yes	non-CG	non-CG	unclear_species_name	singleton
303_Pseudomonas_putida	Pseudomonas_E_putida_P	RS_GCF_009012945.1	SAMD00175239	Contig	98.42	3.18	19371	6740742	no	no	91.7	91.7	yes	yes	CG6	non-CG	singleton	singleton
40214_Acinetobacter_johnsonii	Acinetobacter_johnsonii	RS_GCF_009012975.1	SAMD00175240	Contig	100	0	36098	3500986	no	no	71.7	71.7	yes	yes	non-CG	non-CG	singleton	singleton
2609154_	Acinetobacter_sp000369645	RS_GCF_009013055.1	SAMD00175244	Contig	100	0.68	32898	4085855	no	no	NA	87.8	no	yes	non-CG	non-CG	unclear_species_name	singleton
2609155_	Acinetobacter_sp000369645	RS_GCF_009013115.1	SAMD00175247	Contig	100	0.82	38773	4105077	no	no	NA	87.4	no	no	non-CG	non-CG	unclear_species_name	CLC5
106654_Acinetobacter_nosocomialis	Acinetobacter_nosocomialis	RS_GCF_009013155.1	SAMD00175249	Contig	100	0	69711	3936181	no	no	85.2	85.2	no	no	CG5	CG5	CLC6	CLC6
1530123_Acinetobacter_seifertii	Acinetobacter_seifertii	RS_GCF_009013175.1	SAMD00175250	Contig	100	0.73	49344	3974661	no	no	74.9	78.7	no	no	CG1	CG1	CLC1	CLC1
108980_Acinetobacter_ursingii	Acinetobacter_ursingii	RS_GCF_009013215.1	SAMD00175252	Contig	99.91	0.59	234337	3474999	no	no	84.2	84.2	yes	yes	CG20	CG20	CLC23	CLC23
108980_Acinetobacter_ursingii	Acinetobacter_ursingii	RS_GCF_009013235.1	SAMD00175253	Contig	99.91	0.89	76164	3701989	no	no	82.5	82.5	yes	yes	CG13	CG13	singleton	singleton
108980_Acinetobacter_ursingii	Acinetobacter_ursingii	RS_GCF_009013255.1	SAMD00175254	Contig	99.91	0.8	78629	3566332	no	no	79.5	79.5	yes	yes	non-CG	non-CG	singleton	singleton
2609156_	Acinetobacter_sp000369645	RS_GCF_009013295.1	SAMD00175256	Contig	100	0.77	51917	4117608	no	no	NA	87.5	no	yes	non-CG	non-CG	unclear_species_name	CLC5
108980_Acinetobacter_ursingii	Acinetobacter_ursingii	RS_GCF_009013315.1	SAMD00175257	Contig	99.91	0.44	45097	3598097	no	no	82.4	82.4	yes	yes	CG13	CG13	singleton	singleton
108980_Acinetobacter_ursingii	Acinetobacter_ursingii	RS_GCF_009013335.1	SAMD00175258	Contig	99.91	0.76	111902	3623054	no	no	83	83	yes	yes	non-CG	non-CG	singleton	singleton
108980_Acinetobacter_ursingii	Acinetobacter_ursingii	RS_GCF_009013375.1	SAMD00175260	Contig	99.91	0.31	165296	3501035	no	no	83	83	yes	yes	non-CG	non-CG	singleton	singleton
487316_Acinetobacter_soli	Acinetobacter_soli	RS_GCF_009013395.1	SAMD00175261	Contig	99.69	1.42	53870	3479420	no	no	83.8	83.8	yes	yes	non-CG	non-CG	singleton	singleton
108980_Acinetobacter_ursingii	Acinetobacter_ursingii	RS_GCF_009013415.1	SAMD00175262	Contig	99.91	0.04	111856	3346609	no	no	79.7	79.7	yes	yes	non-CG	non-CG	singleton	singleton
40215_Acinetobacter_junii	Acinetobacter_junii	RS_GCF_009013435.1	SAMD00175263	Contig	100	0.81	66157	3363607	no	no	85.2	85.2	yes	yes	non-CG	non-CG	singleton	singleton
40216_Acinetobacter_radioresistens	Acinetobacter_radioresistens	RS_GCF_009013515.1	SAMD00175267	Contig	99.86	0.3	76705	3149974	no	no	89.2	89.2	yes	yes	non-CG	non-CG	singleton	singleton
40215_Acinetobacter_junii	Acinetobacter_junii	RS_GCF_009013555.1	SAMD00175269	Contig	100	0.27	52121	3393738	no	no	85.2	85.2	yes	yes	non-CG	non-CG	singleton	singleton
106654_Acinetobacter_nosocomialis	Acinetobacter_nosocomialis	RS_GCF_009013595.1	SAMD00175271	Contig	100	0.56	134585	3988866	no	no	85.5	85.5	no	no	CG5	CG5	CLC6	CLC6
106648_Acinetobacter_bereziniae	Acinetobacter_bereziniae	RS_GCF_009013635.1	SAMD00175273	Contig	99.93	1.75	207268	4505446	no	no	86.5	86.5	yes	yes	non-CG	non-CG	singleton	singleton
106648_Acinetobacter_bereziniae	Acinetobacter_bereziniae	RS_GCF_009013675.1	SAMD00175275	Contig	99.93	1.96	105076	4548952	no	no	86.3	86.3	yes	yes	non-CG	non-CG	singleton	singleton
487316_Acinetobacter_soli	Acinetobacter_soli	RS_GCF_009013695.1	SAMD00175276	Contig	99.41	3.24	58155	3676980	no	no	84.9	84.9	yes	yes	non-CG	non-CG	singleton	singleton
106654_Acinetobacter_nosocomialis	Acinetobacter_nosocomialis	RS_GCF_009013715.1	SAMD00175277	Contig	100	0	53421	3793292	no	no	85.2	85.2	yes	yes	non-CG	non-CG	singleton	singleton
40215_Acinetobacter_junii	Acinetobacter_junii	RS_GCF_009013755.1	SAMD00175279	Contig	99.73	3.98	26005	3560526	no	no	86.1	86.1	yes	yes	non-CG	non-CG	singleton	singleton
108980_Acinetobacter_ursingii	Acinetobacter_ursingii	RS_GCF_009013795.1	SAMD00175281	Contig	99.91	0.31	122540	3486234	no	no	84.3	84.3	no	no	CG20	CG20	CLC23	CLC23
1148157_Acinetobacter_oleivorans	Acinetobacter_oleivorans	RS_GCF_009013815.1	SAMD00175282	Contig	100	0.62	479599	4087373	no	no	83.6	83.6	yes	yes	non-CG	non-CG	singleton	singleton
487316_Acinetobacter_soli	Acinetobacter_soli	RS_GCF_009013835.1	SAMD00175283	Contig	99.69	1.4	78983	3871620	no	no	85.6	85.6	yes	yes	non-CG	non-CG	singleton	singleton
487316_Acinetobacter_soli	Acinetobacter_soli	RS_GCF_009013855.1	SAMD00175284	Contig	99.69	0.9	333682	3299879	no	no	84.4	84.4	yes	yes	non-CG	non-CG	singleton	singleton
40215_Acinetobacter_junii	Acinetobacter_junii	RS_GCF_009013895.1	SAMD00175286	Contig	99.73	1.36	44514	3419382	no	no	83.6	83.6	yes	yes	non-CG	non-CG	singleton	singleton
106654_Acinetobacter_nosocomialis	Acinetobacter_nosocomialis	RS_GCF_009013975.1	SAMD00175290	Contig	100	0.9	228143	4071529	no	no	86.4	86.4	no	no	non-CG	non-CG	CLC24	CLC29
1843371_Acinetobacter_guerrae	Acinetobacter_guerrae	RS_GCF_009014115.1	SAMD00175297	Contig	100	0.63	126904	3855298	no	no	89.6	89.6	yes	yes	non-CG	non-CG	singleton	singleton
106654_Acinetobacter_nosocomialis	Acinetobacter_nosocomialis	RS_GCF_009014135.1	SAMD00175298	Contig	100	0.37	459315	3836828	no	no	82.9	82.9	no	no	CG7	CG8	CLC25	CLC30
108980_Acinetobacter_ursingii	Acinetobacter_ursingii	RS_GCF_009014155.1	SAMD00175299	Contig	99.91	0.45	241895	3573912	no	no	83.8	83.8	yes	yes	CG20	CG20	singleton	singleton
40215_Acinetobacter_junii	Acinetobacter_junii	RS_GCF_009014175.1	SAMD00175300	Contig	100	0.04	80863	3471181	no	no	87.3	87.3	yes	yes	non-CG	non-CG	singleton	singleton
1148157_Acinetobacter_oleivorans	Acinetobacter_oleivorans	RS_GCF_009014195.1	SAMD00175301	Contig	100	0.68	476122	3974698	no	no	89.5	89.5	yes	yes	non-CG	non-CG	singleton	singleton
106654_Acinetobacter_nosocomialis	Acinetobacter_nosocomialis	RS_GCF_009014215.1	SAMD00175302	Contig	100	0	955869	3835838	no	no	84.9	84.9	yes	yes	non-CG	non-CG	singleton	singleton
487316_Acinetobacter_soli	Acinetobacter_soli	RS_GCF_009014295.1	SAMD00175306	Contig	99.69	0.95	333098	3438328	no	no	84.8	84.8	yes	yes	non-CG	non-CG	singleton	singleton
40215_Acinetobacter_junii	Acinetobacter_junii	RS_GCF_009014455.1	SAMD00175314	Contig	100	0.64	58840	3344205	no	no	84.5	84.5	yes	yes	non-CG	non-CG	singleton	singleton
40216_Acinetobacter_radioresistens	Acinetobacter_radioresistens	RS_GCF_009014575.1	SAMD00175320	Contig	99.86	0.33	143246	3141996	no	no	89.8	89.8	yes	yes	non-CG	non-CG	singleton	singleton
2494560_Patiriisocius_marinistellae	Patiriisocius_marinistellae	RS_GCF_009014635.1	SAMD00166796	Contig	99.62	0	441699	3341869	yes	yes	NA	NA	yes	yes	non-CG	non-CG	non-CLC	non-CLC
2652249_	Corynebacterium_sp014490575	RS_GCF_009016485.1	SAMN12904850	Contig	99.1	0	1186458	2192350	no	no	NA	99.3	no	no	non-CG	CG1	unclear_species_name	CLC1
2652250_	Corynebacterium_sp014490575	RS_GCF_009016505.1	SAMN12904852	Contig	99.55	0	1238602	2204529	no	no	NA	95.8	no	yes	non-CG	non-CG	unclear_species_name	singleton
2652251_	Corynebacterium_sp014490575	RS_GCF_009016555.1	SAMN12904854	Contig	99.55	0	1385881	2177374	no	no	NA	97.9	no	yes	non-CG	non-CG	unclear_species_name	CLC2
561879_Bacillus_safensis	Bacillus_safensis	RS_GCF_009017205.1	SAMN12788212	Contig	99.17	0.41	542046	3718887	no	no	90	92.4	yes	yes	non-CG	non-CG	singleton	singleton
1482731_Alkaliphilus_serpentinus	LacT_sp009017255	RS_GCF_009017255.1	SAMN12896691	Contig	99.29	0.71	80728	3291524	yes	yes	NA	NA	yes	yes	non-CG	non-CG	non-CLC	non-CLC
1482732_Alkaliphilus_pronyensis	Alkaliphilus_C_pronyensis	RS_GCF_009017275.1	SAMN12896752	Contig	99.29	1.42	62048	3061315	yes	yes	NA	NA	yes	yes	non-CG	non-CG	non-CLC	non-CLC
28901_Salmonella_enterica	Salmonella_enterica	RS_GCF_009017295.1	SAMN11333153	Complete_Genome	100	0.07	4787290	5219843	no	no	89.1	89.1	no	no	CG1	CG1	CLC319	CLC292
28901_Salmonella_enterica	Salmonella_enterica	RS_GCF_009017315.1	SAMN11333171	Complete_Genome	100	0.35	5004306	5141910	no	no	89.3	89.3	no	no	CG1	CG1	CLC27	CLC27
28901_Salmonella_enterica	Salmonella_enterica	RS_GCF_009017335.1	SAMN11333159	Complete_Genome	100	0.07	4773032	5111827	no	no	88.8	88.8	no	no	CG1	CG1	CLC319	CLC292
529_Brucella_anthropi	Ochrobactrum_anthropi	RS_GCF_009017375.1	SAMN12541229	Complete_Genome	100	0	2645955	4736879	no	no	80.2	80.2	yes	yes	non-CG	non-CG	singleton	singleton
160_Treponema_pallidum	Treponema_pallidum	RS_GCF_009017435.1	SAMN11476981	Chromosome	100	0	975942	1139562	no	no	99.9	99.9	yes	yes	CG1	CG1	singleton	singleton
1423_Bacillus_subtilis	Bacillus_subtilis	RS_GCF_009017455.1	SAMN12905683	Chromosome	99.75	0.52	1058648	4049437	no	no	91.1	91.1	no	no	CG181	CG175	CLC206	CLC203
160_Treponema_pallidum	Treponema_pallidum	RS_GCF_009017475.1	SAMN11476982	Chromosome	100	0	975940	1139560	no	no	99.9	99.9	no	no	CG1	CG1	CLC20	CLC21
2652443_	Deinococcus_sp009017495	RS_GCF_009017495.1	SAMN12911568	Complete_Genome	98.3	0	3380712	3989530	no	yes	NA	NA	no	yes	non-CG	non-CG	unclear_species_name	non-CLC
820_Bacteroides_uniformis	Bacteroides_uniformis	RS_GCF_009019055.1	SAMN11944123	Scaffold	99.26	0	197754	4873057	no	no	71.3	72.7	no	no	CG17	CG21	CLC17	CLC21
820_Bacteroides_uniformis	Bacteroides_uniformis	RS_GCF_009019075.1	SAMN11944121	Contig	99.26	0	197729	4762191	no	no	70.6	72.1	no	no	CG17	CG21	CLC17	CLC21
820_Bacteroides_uniformis	Bacteroides_uniformis	RS_GCF_009019085.1	SAMN11944120	Contig	99.26	0	166939	4790384	no	no	70.7	72.4	no	no	CG17	CG21	CLC17	CLC21
820_Bacteroides_uniformis	Bacteroides_uniformis	RS_GCF_009019105.1	SAMN11944122	Scaffold	99.26	0	160549	4927220	no	no	71.1	72.3	no	no	CG17	CG21	CLC17	CLC21
820_Bacteroides_uniformis	Bacteroides_uniformis	RS_GCF_009019135.1	SAMN11944119	Contig	99.26	0	206557	4909844	no	no	70.6	72.3	yes	yes	CG17	CG21	CLC17	CLC21
820_Bacteroides_uniformis	Bacteroides_uniformis	RS_GCF_009019145.1	SAMN11944118	Contig	99.26	0	206273	4890407	no	no	70.6	72.4	no	no	CG17	CG21	CLC17	CLC21
820_Bacteroides_uniformis	Bacteroides_uniformis	RS_GCF_009019185.1	SAMN11944116	Scaffold	99.26	0	121399	5253269	no	no	79.2	73.2	yes	yes	CG14	CG16	CLC64	CLC92
820_Bacteroides_uniformis	Bacteroides_uniformis	RS_GCF_009019195.1	SAMN11944115	Scaffold	99.26	0	95662	5001395	no	no	77.4	73.2	yes	yes	CG14	CG16	CLC66	CLC94
820_Bacteroides_uniformis	Bacteroides_uniformis	RS_GCF_009019235.1	SAMN11944113	Scaffold	99.26	0.56	80373	5062685	no	no	77.4	73.2	no	no	CG14	CG16	CLC66	CLC94
820_Bacteroides_uniformis	Bacteroides_uniformis	RS_GCF_009019245.1	SAMN11944114	Scaffold	99.26	0	98733	5083338	no	no	77.1	73.2	yes	yes	CG14	CG16	CLC65	CLC93
820_Bacteroides_uniformis	Bacteroides_uniformis	RS_GCF_009019275.1	SAMN11944111	Contig	99.26	0.55	94230	5010677	no	no	77.3	73.1	no	no	CG14	CG16	CLC66	CLC94
820_Bacteroides_uniformis	Bacteroides_uniformis	RS_GCF_009019285.1	SAMN11944112	Scaffold	99.26	0	89692	5070245	no	no	76.5	73	no	no	CG14	CG16	CLC64	CLC92
820_Bacteroides_uniformis	Bacteroides_uniformis	RS_GCF_009019315.1	SAMN11944110	Contig	99.26	0	75088	5217020	no	no	79.1	73.2	no	no	CG14	CG16	CLC64	CLC92
820_Bacteroides_uniformis	Bacteroides_uniformis	RS_GCF_009019335.1	SAMN11944106	Contig	99.26	0	46868	5033483	no	no	77	73.1	no	no	CG14	CG16	CLC65	CLC93
820_Bacteroides_uniformis	Bacteroides_uniformis	RS_GCF_009019345.1	SAMN11944108	Contig	99.26	0	76329	5089565	no	no	76.9	73.1	no	no	CG14	CG16	CLC65	CLC93
820_Bacteroides_uniformis	Bacteroides_uniformis	RS_GCF_009019355.1	SAMN11944107	Contig	99.26	0	87867	5038607	no	no	76.9	73.2	no	no	CG14	CG16	CLC65	CLC93
820_Bacteroides_uniformis	Bacteroides_uniformis	RS_GCF_009019385.1	SAMN11944104	Contig	99.26	0	88043	5137476	no	no	77.1	73.4	no	no	CG14	CG16	CLC64	CLC92
820_Bacteroides_uniformis	Bacteroides_uniformis	RS_GCF_009019395.1	SAMN11944105	Contig	99.26	0	80028	5033536	no	no	76.9	73.2	no	no	CG14	CG16	CLC65	CLC93
820_Bacteroides_uniformis	Bacteroides_uniformis	RS_GCF_009019435.1	SAMN11944103	Contig	99.26	0	49549	5123071	no	no	76.8	73.1	no	no	CG14	CG16	CLC64	CLC92
820_Bacteroides_uniformis	Bacteroides_uniformis	RS_GCF_009019445.1	SAMN11944101	Contig	99.26	0	85290	5090722	no	no	76.8	73.3	no	no	CG14	CG16	CLC64	CLC92
820_Bacteroides_uniformis	Bacteroides_uniformis	RS_GCF_009019455.1	SAMN11944100	Contig	99.26	0	72023	5013573	no	no	76.8	73.1	no	no	CG14	CG16	CLC65	CLC93
820_Bacteroides_uniformis	Bacteroides_uniformis	RS_GCF_009019475.1	SAMN11944102	Contig	98.7	0.74	19305	4986692	no	no	76.5	72.7	no	no	CG14	CG16	CLC65	CLC93
820_Bacteroides_uniformis	Bacteroides_uniformis	RS_GCF_009019535.1	SAMN11944098	Contig	99.26	0	93360	5254180	no	no	79.3	73.3	no	no	CG14	CG16	CLC64	CLC92
820_Bacteroides_uniformis	Bacteroides_uniformis	RS_GCF_009019545.1	SAMN11944097	Contig	99.07	0	48902	5203919	no	no	79	73.1	no	no	CG14	CG16	CLC64	CLC92
820_Bacteroides_uniformis	Bacteroides_uniformis	RS_GCF_009019555.1	SAMN11944096	Contig	99.26	0	33061	5073954	no	no	76.7	73.1	no	no	CG14	CG16	CLC64	CLC92
820_Bacteroides_uniformis	Bacteroides_uniformis	RS_GCF_009019585.1	SAMN11944095	Contig	99.26	0	83505	5054025	no	no	77	73.2	no	no	CG14	CG16	CLC65	CLC93
820_Bacteroides_uniformis	Bacteroides_uniformis	RS_GCF_009019615.1	SAMN11944094	Contig	99.26	0.99	80033	5091460	no	no	76.9	73.1	no	no	CG14	CG16	CLC65	CLC93
820_Bacteroides_uniformis	Bacteroides_uniformis	RS_GCF_009019635.1	SAMN11944093	Contig	99.13	0.37	27708	5062285	no	no	76.8	73.1	no	no	CG14	CG16	CLC64	CLC92
820_Bacteroides_uniformis	Bacteroides_uniformis	RS_GCF_009019645.1	SAMN11944092	Contig	99.26	0	39484	5203673	no	no	79	73.2	no	no	CG14	CG16	CLC64	CLC92
820_Bacteroides_uniformis	Bacteroides_uniformis	RS_GCF_009019655.1	SAMN11944091	Contig	98.35	0.74	13793	4921789	no	no	75.4	71.5	no	no	CG14	CG16	CLC65	CLC93
820_Bacteroides_uniformis	Bacteroides_uniformis	RS_GCF_009019695.1	SAMN11944089	Contig	99.26	0.72	41073	5011511	no	no	76.8	72.9	no	no	CG14	CG16	CLC65	CLC93
820_Bacteroides_uniformis	Bacteroides_uniformis	RS_GCF_009019725.1	SAMN11944088	Contig	99.26	0	91150	5075730	no	no	77.1	73.2	no	no	CG14	CG16	CLC65	CLC93
820_Bacteroides_uniformis	Bacteroides_uniformis	RS_GCF_009019735.1	SAMN11944087	Contig	99.26	0	76181	4956533	no	no	77.2	73.1	no	no	CG14	CG16	CLC66	CLC94
820_Bacteroides_uniformis	Bacteroides_uniformis	RS_GCF_009019775.1	SAMN11944086	Contig	99.26	0	84726	4972482	no	no	77.5	73.2	no	no	CG14	CG16	CLC66	CLC94
820_Bacteroides_uniformis	Bacteroides_uniformis	RS_GCF_009019785.1	SAMN11944085	Contig	99.26	0	75072	5046439	no	no	76.9	73.2	no	no	CG14	CG16	CLC65	CLC93
820_Bacteroides_uniformis	Bacteroides_uniformis	RS_GCF_009019805.1	SAMN11944081	Contig	99.26	0	76202	5033108	no	no	76.9	73.1	no	no	CG14	CG16	CLC65	CLC93
820_Bacteroides_uniformis	Bacteroides_uniformis	RS_GCF_009019825.1	SAMN11944083	Contig	99.26	0	84583	5046959	no	no	76.9	73.2	no	no	CG14	CG16	CLC65	CLC93
820_Bacteroides_uniformis	Bacteroides_uniformis	RS_GCF_009019835.1	SAMN11944082	Scaffold	99.26	0	91511	5066586	no	no	77.1	73.2	no	no	CG14	CG16	CLC65	CLC93
820_Bacteroides_uniformis	Bacteroides_uniformis	RS_GCF_009019875.1	SAMN11944080	Contig	99.26	0	93093	5229021	no	no	79.2	73.3	no	no	CG14	CG16	CLC64	CLC92
820_Bacteroides_uniformis	Bacteroides_uniformis	RS_GCF_009019885.1	SAMN11944084	Contig	99.26	0	85290	5133375	no	no	76.9	73.3	no	no	CG14	CG16	CLC64	CLC92
820_Bacteroides_uniformis	Bacteroides_uniformis	RS_GCF_009019905.1	SAMN11944079	Contig	99.26	0	66938	5030362	no	no	76.7	73.1	no	no	CG14	CG16	CLC65	CLC93
820_Bacteroides_uniformis	Bacteroides_uniformis	RS_GCF_009019935.1	SAMN11944078	Contig	99.26	0	81138	5041078	no	no	77	73.1	no	no	CG14	CG16	CLC65	CLC93
820_Bacteroides_uniformis	Bacteroides_uniformis	RS_GCF_009019945.1	SAMN11944077	Contig	99.26	0	78523	5048704	no	no	77	73.2	no	no	CG14	CG16	CLC65	CLC93
820_Bacteroides_uniformis	Bacteroides_uniformis	RS_GCF_009019975.1	SAMN11944076	Contig	99.26	0.68	88313	5107506	no	no	77.1	73.2	no	no	CG14	CG16	CLC65	CLC93
820_Bacteroides_uniformis	Bacteroides_uniformis	RS_GCF_009019985.1	SAMN11944075	Contig	99.26	0	85765	4976401	no	no	77.1	73.1	no	no	CG14	CG16	CLC65	CLC93
820_Bacteroides_uniformis	Bacteroides_uniformis	RS_GCF_009020005.1	SAMN11944074	Contig	99.26	0	98732	5263575	no	no	79.4	73.3	no	no	CG14	CG16	CLC64	CLC92
820_Bacteroides_uniformis	Bacteroides_uniformis	RS_GCF_009020035.1	SAMN11944073	Contig	99.26	0.68	339777	5200543	no	no	75	72.1	yes	yes	CG55	CG75	CLC63	CLC91
820_Bacteroides_uniformis	Bacteroides_uniformis	RS_GCF_009020045.1	SAMN11944071	Contig	99.26	0.5	257980	5162685	no	no	74.9	72.1	no	no	CG55	CG75	CLC63	CLC91
820_Bacteroides_uniformis	Bacteroides_uniformis	RS_GCF_009020055.1	SAMN11944072	Scaffold	99.26	0.68	264816	5194231	no	no	74.8	72.1	no	no	CG55	CG75	CLC63	CLC91
820_Bacteroides_uniformis	Bacteroides_uniformis	RS_GCF_009020075.1	SAMN11944070	Contig	99.26	0.5	271284	5154397	no	no	74.9	72.1	no	no	CG55	CG75	CLC63	CLC91
820_Bacteroides_uniformis	Bacteroides_uniformis	RS_GCF_009020115.1	SAMN11944069	Contig	99.26	0.58	53227	4770206	no	no	70.3	73.1	no	no	non-CG	non-CG	CLC62	CLC90
820_Bacteroides_uniformis	Bacteroides_uniformis	RS_GCF_009020135.1	SAMN11944067	Contig	99.26	0.37	344468	5139058	no	no	71.3	75.2	yes	yes	non-CG	non-CG	CLC62	CLC90
820_Bacteroides_uniformis	Bacteroides_uniformis	RS_GCF_009020155.1	SAMN11944065	Scaffold	99.26	0.19	271127	4995965	no	no	75.1	73.2	no	no	CG14	CG16	CLC61	CLC16
820_Bacteroides_uniformis	Bacteroides_uniformis	RS_GCF_009020175.1	SAMN11944066	Contig	99.26	0.19	271127	4884011	no	no	74.9	73.2	no	no	CG14	CG16	CLC61	CLC16
820_Bacteroides_uniformis	Bacteroides_uniformis	RS_GCF_009020215.1	SAMN11944064	Contig	99.26	0.19	232791	4905454	no	no	75	73.1	no	no	CG14	CG16	CLC61	CLC16
820_Bacteroides_uniformis	Bacteroides_uniformis	RS_GCF_009020225.1	SAMN11944063	Scaffold	99.26	0.19	243580	5023263	no	no	75.1	73.3	no	no	CG14	CG16	CLC61	CLC16
820_Bacteroides_uniformis	Bacteroides_uniformis	RS_GCF_009020255.1	SAMN11944062	Scaffold	99.26	0.19	249242	4888543	no	no	75	73.2	no	no	CG14	CG16	CLC61	CLC16
820_Bacteroides_uniformis	Bacteroides_uniformis	RS_GCF_009020265.1	SAMN11944061	Contig	99.26	0.37	271127	4999770	no	no	76.3	73.7	no	no	CG14	CG16	CLC61	CLC16
820_Bacteroides_uniformis	Bacteroides_uniformis	RS_GCF_009020275.1	SAMN11944060	Scaffold	99.26	1.63	261524	5121362	no	no	74.9	73.2	no	no	CG14	CG16	CLC61	CLC16
820_Bacteroides_uniformis	Bacteroides_uniformis	RS_GCF_009020315.1	SAMN11944059	Scaffold	99.26	0.19	271127	4906995	no	no	75.1	73.1	no	no	CG14	CG16	CLC61	CLC16
820_Bacteroides_uniformis	Bacteroides_uniformis	RS_GCF_009020355.1	SAMN11944056	Contig	99.26	0.5	271127	5005421	no	no	76.5	73.4	no	no	CG14	CG16	CLC61	CLC16
820_Bacteroides_uniformis	Bacteroides_uniformis	RS_GCF_009020365.1	SAMN11944055	Scaffold	97.4	0.95	33032	4617408	no	no	71.1	69.7	no	yes	CG14	CG16	CLC61	singleton
820_Bacteroides_uniformis	Bacteroides_uniformis	RS_GCF_009020375.1	SAMN11944057	Scaffold	99.26	0.19	219876	4938424	no	no	76.9	73.2	no	no	CG14	CG16	CLC61	CLC16
820_Bacteroides_uniformis	Bacteroides_uniformis	RS_GCF_009020405.1	SAMN11944054	Contig	99.26	0.12	197147	5001607	no	no	71.4	73	yes	yes	CG53	CG73	CLC59	CLC87
820_Bacteroides_uniformis	Bacteroides_uniformis	RS_GCF_009020435.1	SAMN11944053	Contig	91.85	1.22	8538	4755380	no	no	67.8	69.3	yes	yes	CG53	CG73	singleton	singleton
820_Bacteroides_uniformis	Bacteroides_uniformis	RS_GCF_009020445.1	SAMN11944050	Contig	99.26	0.37	107765	5349415	no	no	70.7	71.5	yes	yes	non-CG	non-CG	singleton	singleton
820_Bacteroides_uniformis	Bacteroides_uniformis	RS_GCF_009020455.1	SAMN11944052	Contig	99.26	3.29	151974	5342885	no	no	71.6	73.1	no	no	CG53	CG73	CLC59	CLC87
820_Bacteroides_uniformis	Bacteroides_uniformis	RS_GCF_009020465.1	SAMN11944051	Contig	99.26	0.12	164685	4944595	no	no	71.4	72.9	no	no	CG53	CG73	CLC59	CLC87
820_Bacteroides_uniformis	Bacteroides_uniformis	RS_GCF_009020475.1	SAMN11944048	Scaffold	99.26	0.74	196467	5042817	no	no	78.1	72.4	no	no	CG14	CG16	CLC14	CLC16
820_Bacteroides_uniformis	Bacteroides_uniformis	RS_GCF_009020535.1	SAMN11944047	Contig	99.26	0.74	186541	4981634	no	no	78	72.5	no	no	CG14	CG16	CLC14	CLC16
820_Bacteroides_uniformis	Bacteroides_uniformis	RS_GCF_009020545.1	SAMN11944046	Scaffold	99.26	0.74	189230	5003958	no	no	78.1	72.4	no	no	CG14	CG16	CLC14	CLC16
820_Bacteroides_uniformis	Bacteroides_uniformis	RS_GCF_009020575.1	SAMN11944044	Contig	99.26	0.74	188135	4991220	no	no	78	72.4	no	no	CG14	CG16	CLC14	CLC16
820_Bacteroides_uniformis	Bacteroides_uniformis	RS_GCF_009020585.1	SAMN11944045	Scaffold	99.26	0.37	213609	5122037	no	no	73.6	71.8	no	no	CG16	CG19	CLC16	CLC19
820_Bacteroides_uniformis	Bacteroides_uniformis	RS_GCF_009020605.1	SAMN11944043	Scaffold	99.26	0.74	158426	5011764	no	no	78	72.4	no	no	CG14	CG16	CLC14	CLC16
820_Bacteroides_uniformis	Bacteroides_uniformis	RS_GCF_009020635.1	SAMN11944041	Contig	99.26	0.37	255766	4896696	no	no	70.4	70.7	no	no	CG47	CG66	CLC53	CLC80
820_Bacteroides_uniformis	Bacteroides_uniformis	RS_GCF_009020645.1	SAMN11944042	Scaffold	99.26	0.37	329532	5117723	no	no	73.6	71.8	no	no	CG16	CG19	CLC16	CLC19
820_Bacteroides_uniformis	Bacteroides_uniformis	RS_GCF_009020675.1	SAMN11944039	Contig	99.26	0.37	357652	4891462	no	no	70.3	70.7	no	no	CG47	CG66	CLC53	CLC80
820_Bacteroides_uniformis	Bacteroides_uniformis	RS_GCF_009020685.1	SAMN11944038	Scaffold	99.26	0.5	357652	4906541	no	no	70.4	70.7	no	no	CG47	CG66	CLC53	CLC80
820_Bacteroides_uniformis	Bacteroides_uniformis	RS_GCF_009020705.1	SAMN11944040	Scaffold	99.26	0.37	241054	4899727	no	no	70.4	70.7	no	no	CG47	CG66	CLC53	CLC80
820_Bacteroides_uniformis	Bacteroides_uniformis	RS_GCF_009020735.1	SAMN11944037	Scaffold	99.26	0.37	394997	4900687	no	no	70.4	70.8	yes	yes	CG47	CG66	CLC53	CLC80
820_Bacteroides_uniformis	Bacteroides_uniformis	RS_GCF_009020755.1	SAMN11944036	Scaffold	99.26	0.37	196270	4949399	no	no	71.9	74.5	no	no	CG17	CG21	CLC17	CLC21
820_Bacteroides_uniformis	Bacteroides_uniformis	RS_GCF_009020775.1	SAMN11944033	Contig	99.26	0.56	166144	4970798	no	no	72.2	74.8	yes	yes	CG51	CG71	CLC57	CLC85
820_Bacteroides_uniformis	Bacteroides_uniformis	RS_GCF_009020795.1	SAMN11944035	Scaffold	99.26	0.74	152732	4924640	no	no	73.3	73.1	no	no	CG51	CG71	CLC57	CLC85
820_Bacteroides_uniformis	Bacteroides_uniformis	RS_GCF_009020805.1	SAMN11944034	Contig	99.26	0.56	117554	4932030	no	no	73.3	73	no	no	CG51	CG71	CLC57	CLC85
820_Bacteroides_uniformis	Bacteroides_uniformis	RS_GCF_009020815.1	SAMN11944032	Contig	99.26	0.56	140587	4918178	no	no	73	72.9	no	no	CG51	CG71	CLC57	CLC85
823_Parabacteroides_distasonis	Parabacteroides_distasonis	RS_GCF_009024595.1	SAMN12414682	Contig	99.42	0.41	227876	5203790	no	no	86.4	86.4	no	no	CG39	CG52	CLC43	CLC56
817_Bacteroides_fragilis	Bacteroides_fragilis	RS_GCF_009024655.1	SAMN12414678	Contig	99.26	0.37	405616	5615258	no	no	87.2	87.2	no	no	CG70	CG57	CLC126	CLC106
46506_Bacteroides_stercoris	Bacteroides_stercoris	RS_GCF_009024775.1	SAMN11943834	Contig	99.26	0.87	75282	4337498	no	no	72.3	72.3	no	no	CG14	CG14	CLC30	CLC30
46506_Bacteroides_stercoris	Bacteroides_stercoris	RS_GCF_009024785.1	SAMN11943833	Scaffold	96.21	2.48	14557	4235389	no	no	71.1	71.1	yes	yes	CG14	CG14	singleton	singleton
46506_Bacteroides_stercoris	Bacteroides_stercoris	RS_GCF_009024805.1	SAMN11943832	Scaffold	99.26	1.08	69450	4334988	no	no	72.3	72.3	no	no	CG14	CG14	CLC30	CLC30
46506_Bacteroides_stercoris	Bacteroides_stercoris	RS_GCF_009024815.1	SAMN11943830	Contig	99.26	0.37	68104	4258841	no	no	76.5	76.5	yes	yes	CG9	CG9	singleton	singleton
46506_Bacteroides_stercoris	Bacteroides_stercoris	RS_GCF_009024855.1	SAMN11943829	Contig	99.26	0.87	75738	4349028	no	no	72.3	72.3	yes	yes	CG14	CG14	CLC30	CLC30
46506_Bacteroides_stercoris	Bacteroides_stercoris	RS_GCF_009024865.1	SAMN11943831	Contig	99.26	0.87	72127	4325769	no	no	72.3	72.3	no	no	CG14	CG14	CLC30	CLC30
46506_Bacteroides_stercoris	Bacteroides_stercoris	RS_GCF_009024895.1	SAMN11943827	Scaffold	99.26	0.99	86521	4084909	no	no	74.5	74.5	no	no	CG20	CG20	CLC28	CLC28
46506_Bacteroides_stercoris	Bacteroides_stercoris	RS_GCF_009024915.1	SAMN11943828	Contig	99.26	0.87	75543	4310077	no	no	72.3	72.3	no	no	CG14	CG14	CLC30	CLC30
46506_Bacteroides_stercoris	Bacteroides_stercoris	RS_GCF_009024935.1	SAMN11943826	Scaffold	99.26	0.99	95443	4114499	no	no	74.6	74.6	no	no	CG20	CG20	CLC28	CLC28
46506_Bacteroides_stercoris	Bacteroides_stercoris	RS_GCF_009024945.1	SAMN11943823	Scaffold	99.26	0.99	77342	4080110	no	no	74.5	74.5	no	no	CG20	CG20	CLC28	CLC28
46506_Bacteroides_stercoris	Bacteroides_stercoris	RS_GCF_009024975.1	SAMN11943825	Scaffold	99.26	0.99	95757	4071368	no	no	74.8	74.8	yes	yes	CG20	CG20	CLC28	CLC28
46506_Bacteroides_stercoris	Bacteroides_stercoris	RS_GCF_009024985.1	SAMN11943824	Scaffold	99.26	0.99	89646	4136142	no	no	73.8	73.8	no	no	CG20	CG20	CLC28	CLC28
46506_Bacteroides_stercoris	Bacteroides_stercoris	RS_GCF_009025025.1	SAMN11943822	Scaffold	99.26	0.99	75847	4053683	no	no	74.2	74.2	no	no	CG20	CG20	CLC28	CLC28
46506_Bacteroides_stercoris	Bacteroides_stercoris	RS_GCF_009025035.1	SAMN11943821	Scaffold	99.26	0.99	86561	4114149	no	no	73.8	73.8	no	no	CG20	CG20	CLC28	CLC28
46506_Bacteroides_stercoris	Bacteroides_stercoris	RS_GCF_009025065.1	SAMN11943819	Scaffold	99.26	0.99	86522	4137338	no	no	74.8	74.8	no	no	CG20	CG20	CLC28	CLC28
46506_Bacteroides_stercoris	Bacteroides_stercoris	RS_GCF_009025075.1	SAMN11943818	Contig	99.26	0.99	87619	4149219	no	no	74.7	74.7	no	no	CG20	CG20	CLC28	CLC28
46506_Bacteroides_stercoris	Bacteroides_stercoris	RS_GCF_009025105.1	SAMN11943817	Scaffold	99.26	1.19	87727	4278558	no	no	74.1	74.1	no	no	CG20	CG20	CLC28	CLC28
46506_Bacteroides_stercoris	Bacteroides_stercoris	RS_GCF_009025135.1	SAMN11943815	Contig	99.26	0.5	87355	4193667	no	no	74.8	74.8	no	no	CG23	CG23	CLC29	CLC29
46506_Bacteroides_stercoris	Bacteroides_stercoris	RS_GCF_009025145.1	SAMN11943816	Contig	99.26	0.37	90766	4086263	no	no	74.1	74.1	yes	yes	CG23	CG23	CLC29	CLC29
46506_Bacteroides_stercoris	Bacteroides_stercoris	RS_GCF_009025175.1	SAMN11943814	Contig	99.26	2.87	87010	4215485	no	no	74.1	74.1	no	no	CG23	CG23	CLC29	CLC29
46506_Bacteroides_stercoris	Bacteroides_stercoris	RS_GCF_009025185.1	SAMN11943813	Contig	99.26	0.56	86943	4097969	no	no	74.2	74.2	no	no	CG23	CG23	CLC29	CLC29
291644_Bacteroides_salyersiae	Bacteroides_salyersiae	RS_GCF_009025195.1	SAMN11943812	Contig	99.26	0.23	246693	5460515	no	no	78.5	78.5	yes	yes	CG5	CG6	CLC12	CLC13
291644_Bacteroides_salyersiae	Bacteroides_salyersiae	RS_GCF_009025235.1	SAMN11943810	Contig	99.26	0.23	78864	5380689	no	no	78.1	78.1	no	no	CG5	CG6	CLC12	CLC13
291644_Bacteroides_salyersiae	Bacteroides_salyersiae	RS_GCF_009025245.1	SAMN11943809	Scaffold	98.61	0.56	34783	5476929	no	no	79.8	79.8	yes	yes	CG6	CG7	singleton	singleton
291644_Bacteroides_salyersiae	Bacteroides_salyersiae	RS_GCF_009025265.1	SAMN11943803	Contig	99.26	0	232152	5509325	no	no	80.2	80.2	no	no	CG6	CG7	CLC9	CLC10
291644_Bacteroides_salyersiae	Bacteroides_salyersiae	RS_GCF_009025275.1	SAMN11943804	Contig	99.26	0	380655	5507852	no	no	80.3	80.3	yes	yes	CG6	CG7	CLC9	CLC10
291644_Bacteroides_salyersiae	Bacteroides_salyersiae	RS_GCF_009025285.1	SAMN11943807	Scaffold	99.26	0	214856	5504646	no	no	80.3	80.3	no	no	CG6	CG7	CLC9	CLC10
291644_Bacteroides_salyersiae	Bacteroides_salyersiae	RS_GCF_009025335.1	SAMN11943801	Scaffold	99.26	0.33	417370	5857287	no	no	78.8	78.8	yes	yes	CG5	CG6	CLC7	CLC8
287_Pseudomonas_aeruginosa	Pseudomonas_aeruginosa	RS_GCF_009025355.1	SAMN12885398	Contig	99.68	0.43	326211	6429475	no	no	95.8	95.8	no	no	CG49	CG50	CLC380	CLC82
821_Phocaeicola_vulgatus	Phocaeicola_vulgatus	RS_GCF_009025375.1	SAMN12414687	Contig	99.25	0	155673	5448501	no	no	82.4	82.4	yes	yes	non-CG	CG74	singleton	CLC90
821_Phocaeicola_vulgatus	Phocaeicola_vulgatus	RS_GCF_009025385.1	SAMN12414699	Contig	99.25	0	126405	4814954	no	no	76.8	76.8	yes	yes	non-CG	non-CG	singleton	singleton
287_Pseudomonas_aeruginosa	Pseudomonas_aeruginosa	RS_GCF_009025395.1	SAMN12885400	Contig	99.68	0.14	286047	6628839	no	no	94.7	94.7	no	no	CG106	CG106	CLC395	CLC392
287_Pseudomonas_aeruginosa	Pseudomonas_aeruginosa	RS_GCF_009025435.1	SAMN12885401	Contig	99.51	0.19	94799	6590937	no	no	94.9	94.9	no	no	CG367	CG359	CLC567	CLC559
287_Pseudomonas_aeruginosa	Pseudomonas_aeruginosa	RS_GCF_009025455.1	SAMN12885399	Contig	99.68	0.11	283347	6353525	no	no	96.2	96.2	yes	yes	non-CG	non-CG	singleton	singleton
818_Bacteroides_thetaiotaomicron	Bacteroides_thetaiotaomicron	RS_GCF_009025475.1	SAMN12414680	Contig	99.41	0.4	175170	6586201	no	no	87.9	87.9	yes	yes	CG13	CG13	singleton	singleton
823_Parabacteroides_distasonis	Parabacteroides_distasonis	RS_GCF_009025485.1	SAMN12414693	Contig	99.42	1.92	466816	5235293	no	no	84.3	84.3	yes	yes	non-CG	non-CG	singleton	singleton
817_Bacteroides_fragilis	Bacteroides_fragilis	RS_GCF_009025495.1	SAMN12414701	Contig	99.26	0.12	527045	5276079	no	no	85.7	85.7	no	no	CG21	CG18	CLC129	CLC109
821_Phocaeicola_vulgatus	Phocaeicola_vulgatus	RS_GCF_009025535.1	SAMN12414698	Contig	99.25	0.25	145110	5043389	no	no	73	73	yes	yes	non-CG	non-CG	singleton	singleton
287_Pseudomonas_aeruginosa	Pseudomonas_aeruginosa	RS_GCF_009025555.1	SAMN12885396	Contig	99.68	0.15	371548	6911823	no	no	96.1	96.1	no	no	CG145	CG144	CLC222	CLC221
2652157_	Serratia_ureilytica	RS_GCF_009025565.1	SAMN12905611	Scaffold	99.86	0.45	384593	5319044	no	no	NA	92	no	yes	non-CG	non-CG	unclear_species_name	singleton
1640346_	Enterobacter_ludwigii	RS_GCF_009025585.1	SAMN12905553	Scaffold	99.97	0.75	304058	4978981	no	no	NA	93	no	yes	non-CG	non-CG	unclear_species_name	singleton
291644_Bacteroides_salyersiae	Bacteroides_salyersiae	RS_GCF_009025615.1	SAMN11943811	Contig	99.26	0.23	130620	5393917	no	no	78.2	78.2	no	no	CG5	CG6	CLC12	CLC13
291644_Bacteroides_salyersiae	Bacteroides_salyersiae	RS_GCF_009025625.1	SAMN11943806	Contig	99.26	0	193687	5510044	no	no	80.3	80.3	no	no	CG6	CG7	CLC9	CLC10
1773_Mycobacterium_tuberculosis	Mycobacterium_tuberculosis	RS_GCF_009025655.1	SAMN12911364	Contig	99.94	0	193257	4370277	no	no	98.4	98.4	yes	yes	CG1	CG1	singleton	singleton
823_Parabacteroides_distasonis	Parabacteroides_distasonis	RS_GCF_009025675.1	SAMN12414684	Contig	99.42	0.77	247578	5217494	no	no	86.4	86.4	yes	yes	CG39	CG52	CLC43	CLC56
817_Bacteroides_fragilis	Bacteroides_fragilis	RS_GCF_009025695.1	SAMN12414695	Contig	99.26	0.4	558150	5235981	no	no	83.7	83.7	yes	yes	CG71	CG58	CLC128	CLC108
817_Bacteroides_fragilis	Bacteroides_fragilis	RS_GCF_009025705.1	SAMN12414697	Contig	99.26	0.02	479474	5224890	no	no	83.7	83.7	no	no	CG71	CG58	CLC128	CLC108
287_Pseudomonas_aeruginosa	Pseudomonas_aeruginosa	RS_GCF_009025735.1	SAMN12885402	Contig	99.68	0.23	111191	6360209	no	no	96.2	96.2	yes	yes	non-CG	non-CG	singleton	singleton
2652158_	Klebsiella_michiganensis	RS_GCF_009025755.1	SAMN12905579	Scaffold	99.7	0.99	226426	6102722	no	no	NA	93.4	no	no	non-CG	CG37	unclear_species_name	CLC75
287_Pseudomonas_aeruginosa	Pseudomonas_aeruginosa	RS_GCF_009025765.1	SAMN12885395	Contig	99.68	0.15	312528	6876520	no	no	95.5	95.5	no	no	CG97	CG97	CLC1250	CLC1246
291644_Bacteroides_salyersiae	Bacteroides_salyersiae	RS_GCF_009025795.1	SAMN11943808	Contig	98.85	1.1	41807	5524030	no	no	79.9	79.9	yes	yes	CG6	CG7	singleton	singleton
821_Phocaeicola_vulgatus	Phocaeicola_vulgatus	RS_GCF_009025805.1	SAMN12414689	Contig	99.25	0	147756	5232570	no	no	80.1	80.1	yes	yes	CG39	CG44	singleton	singleton
291644_Bacteroides_salyersiae	Bacteroides_salyersiae	RS_GCF_009025815.1	SAMN11943805	Scaffold	99.16	0	212426	5493458	no	no	80.3	80.3	no	no	CG6	CG7	CLC9	CLC10
291644_Bacteroides_salyersiae	Bacteroides_salyersiae	RS_GCF_009025835.1	SAMN11943802	Contig	99.26	0.33	292918	5841243	no	no	78.9	78.9	no	no	CG5	CG6	CLC7	CLC8
60519_Latilactobacillus_graminis	Latilactobacillus_graminis	RS_GCF_009025875.1	SAMN12777627	Complete_Genome	99.18	0.27	1807083	1807083	yes	yes	100	100	yes	yes	non-CG	non-CG	singleton	singleton
573_Klebsiella_pneumoniae	Klebsiella_pneumoniae	RS_GCF_009025895.1	SAMN12984737	Complete_Genome	100	0.58	5213293	5538216	no	no	87.6	87.6	no	no	CG16	CG15	CLC17	CLC16
1428_Bacillus_thuringiensis	Bacillus_A_thuringiensis_S	RS_GCF_009025915.1	SAMN12860338	Complete_Genome	99.34	0.95	5500376	6599272	no	no	81	88.9	no	no	CG4	CG2	CLC4	CLC2
2585716_	Streptomyces_sp001865245	RS_GCF_009025935.1	SAMN12916208	Chromosome	99.84	1.69	135266	6898902	no	yes	NA	99.7	no	yes	non-CG	non-CG	unclear_species_name	CLC2
28901_Salmonella_enterica	Salmonella_enterica	RS_GCF_009025985.1	SAMN12883837	Contig	100	0.12	39392	4691248	no	no	87.7	87.7	no	no	CG319	CG272	CLC505	CLC455
1282_Staphylococcus_epidermidis	Staphylococcus_epidermidis	RS_GCF_009026045.1	SAMN12840242	Contig	99.81	0.04	122102	2579452	no	no	92.1	92.1	yes	yes	CG3	CG3	CLC186	CLC186
1282_Staphylococcus_epidermidis	Staphylococcus_epidermidis	RS_GCF_009026065.1	SAMN12840241	Contig	99.81	1.13	227371	2544643	no	no	90.6	90.6	yes	yes	CG10	CG10	CLC370	CLC396
1282_Staphylococcus_epidermidis	Staphylococcus_epidermidis	RS_GCF_009026095.1	SAMN12840240	Contig	99.81	1.91	182048	2483518	no	no	90.3	90.3	yes	yes	CG60	CG60	CLC167	CLC167
2487892_	Corynebacterium_sp009026825	RS_GCF_009026825.1	SAMN12924940	Complete_Genome	98.87	0.11	2351892	2351892	no	yes	NA	NA	no	yes	non-CG	non-CG	unclear_species_name	non-CLC
470_Acinetobacter_baumannii	Acinetobacter_baumannii	RS_GCF_009035845.1	SAMN12389466	Complete_Genome	99.63	0	3981941	3999136	no	no	86.3	86.3	no	no	CG1	CG1	CLC1	CLC1
1352_Enterococcus_faecium	Enterococcus_B_faecium	RS_GCF_009036045.1	SAMN12828129	Complete_Genome	99.63	0	2625745	2912936	no	no	83.6	83.6	yes	yes	CG53	CG32	singleton	singleton
2071710_Enterobacter_sichuanensis	Enterobacter_sichuanensis	RS_GCF_009036245.1	SAMN08222714	Complete_Genome	98.78	0.68	4711389	4711389	yes	no	100	86.1	yes	yes	non-CG	non-CG	singleton	singleton
2505970_Campylobacter_armoricus	Campylobacter_D_armoricus	RS_GCF_009036385.1	SAMN10711499	Complete_Genome	98.78	0	1688169	1767432	yes	yes	100	100	yes	yes	non-CG	non-CG	singleton	singleton
2509341_	Sulfurimonas_sp009068765	RS_GCF_009068765.1	SAMN10797496	Complete_Genome	99.18	1.23	2342011	2342011	no	yes	NA	NA	no	yes	non-CG	non-CG	unclear_species_name	non-CLC
9_Buchnera_aphidicola	Buchnera_aphidicola_AZ	RS_GCF_009068925.1	SAMN12392359	Chromosome	100	0	628224	628324	no	no	<60	100	no	yes	non-CG	non-CG	low_coverage	singleton
9_Buchnera_aphidicola	Buchnera_aphidicola_BB	RS_GCF_009069125.1	SAMN12392394	Chromosome	98.77	0	634831	634931	no	yes	<60	NA	no	yes	non-CG	non-CG	low_coverage	non-CLC
1681_Bifidobacterium_bifidum	Bifidobacterium_bifidum	RS_GCF_009075765.1	SAMN11944592	Contig	99.54	0.92	438659	2221964	no	no	93.3	93.3	no	no	CG43	CG47	CLC47	CLC51
1681_Bifidobacterium_bifidum	Bifidobacterium_bifidum	RS_GCF_009075785.1	SAMN11944591	Scaffold	99.54	0	353618	2186387	no	no	93.3	93.3	no	no	CG43	CG47	CLC47	CLC51
28025_Bifidobacterium_animalis	Bifidobacterium_animalis	RS_GCF_009075805.1	SAMN11944589	Scaffold	100	0	282599	1919252	no	no	98.9	98.9	yes	yes	CG1	CG1	singleton	singleton
28025_Bifidobacterium_animalis	Bifidobacterium_animalis	RS_GCF_009075825.1	SAMN11944590	Scaffold	100	0	352841	1921742	no	no	98.9	98.9	no	no	CG1	CG1	CLC56	CLC56
28025_Bifidobacterium_animalis	Bifidobacterium_animalis	RS_GCF_009077835.1	SAMN11944588	Scaffold	100	0	291593	1919128	no	no	98.9	98.9	yes	yes	CG1	CG1	singleton	singleton
1681_Bifidobacterium_bifidum	Bifidobacterium_bifidum	RS_GCF_009077915.1	SAMN11944598	Contig	99.54	0	1111168	2189089	no	no	93.3	93.3	yes	yes	CG43	CG47	CLC47	CLC51
1681_Bifidobacterium_bifidum	Bifidobacterium_bifidum	RS_GCF_009077955.1	SAMN11944597	Contig	99.54	0	335668	2179265	no	no	93.3	93.3	no	no	CG43	CG47	CLC47	CLC51
1681_Bifidobacterium_bifidum	Bifidobacterium_bifidum	RS_GCF_009077975.1	SAMN11944596	Contig	99.54	0	509028	2185518	no	no	93.1	93.1	no	no	CG43	CG47	CLC47	CLC51
1681_Bifidobacterium_bifidum	Bifidobacterium_bifidum	RS_GCF_009078005.1	SAMN11944595	Contig	99.54	0	336598	2179450	no	no	93.3	93.3	no	no	CG43	CG47	CLC47	CLC51
1681_Bifidobacterium_bifidum	Bifidobacterium_bifidum	RS_GCF_009078015.1	SAMN11944594	Contig	99.54	0	519501	2184719	no	no	93.3	93.3	no	no	CG43	CG47	CLC47	CLC51
1681_Bifidobacterium_bifidum	Bifidobacterium_bifidum	RS_GCF_009078055.1	SAMN11944601	Scaffold	99.54	0	218955	2168244	no	no	95	95	no	no	CG47	CG51	CLC52	CLC56
1681_Bifidobacterium_bifidum	Bifidobacterium_bifidum	RS_GCF_009078065.1	SAMN11944593	Contig	99.54	0	438661	2180120	no	no	93.3	93.3	no	no	CG43	CG47	CLC47	CLC51
1681_Bifidobacterium_bifidum	Bifidobacterium_bifidum	RS_GCF_009078095.1	SAMN11944599	Scaffold	99.54	0	438516	2180064	no	no	93.3	93.3	no	no	CG43	CG47	CLC47	CLC51
1681_Bifidobacterium_bifidum	Bifidobacterium_bifidum	RS_GCF_009078115.1	SAMN11944600	Scaffold	99.54	0	252607	2166559	no	no	94.9	94.9	yes	yes	CG47	CG51	CLC52	CLC56
2490545_Bifidobacterium_jacchi	Bifidobacterium_jacchi	RS_GCF_009078285.1	SAMN10458637	Scaffold	98.47	1.42	27776	2876974	yes	yes	NA	NA	yes	yes	non-CG	non-CG	non-CLC	non-CLC
1428_Bacillus_thuringiensis	Bacillus_A_thuringiensis_S	RS_GCF_009078315.1	SAMN11431964	Scaffold	99.34	0.28	51747	6390221	no	no	80.7	88	yes	yes	non-CG	non-CG	singleton	singleton
303_Pseudomonas_putida	Pseudomonas_E_putida_B	RS_GCF_009078365.1	SAMN12868345	Scaffold	100	0.79	241287	5520112	no	no	<60	88.6	no	yes	non-CG	non-CG	low_coverage	singleton
1352_Enterococcus_faecium	Enterococcus_B_faecium	RS_GCF_009078405.1	SAMN10252953	Scaffold	99.63	0	33324	2892342	no	no	84.3	84.3	no	no	CG56	CG28	CLC410	CLC382
1352_Enterococcus_faecium	Enterococcus_B_faecium	RS_GCF_009078415.1	SAMN10252954	Scaffold	99.63	0	32279	2893144	no	no	84.3	84.3	no	no	CG56	CG28	CLC410	CLC382
371601_Bacteroides_xylanisolvens	Bacteroides_xylanisolvens	RS_GCF_009093695.1	SAMN11944338	Contig	99.43	0.38	93504	7130999	no	no	77.3	77.3	yes	yes	non-CG	non-CG	singleton	singleton
371601_Bacteroides_xylanisolvens	Bacteroides_xylanisolvens	RS_GCF_009093775.1	SAMN11944334	Contig	99.46	0.24	131216	6190324	no	no	66.9	66.9	no	yes	CG17	CG23	CLC19	CLC25
371601_Bacteroides_xylanisolvens	Bacteroides_xylanisolvens	RS_GCF_009093835.1	SAMN11944336	Contig	99.08	0.24	36015	6200247	no	no	66.8	66.8	no	no	CG17	CG23	CLC19	CLC25
371601_Bacteroides_xylanisolvens	Bacteroides_xylanisolvens	RS_GCF_009093945.1	SAMN11944335	Contig	100	4.08	56238	6319350	no	no	66.9	66.9	no	no	CG17	CG23	CLC19	CLC25
371601_Bacteroides_xylanisolvens	Bacteroides_xylanisolvens	RS_GCF_009095545.1	SAMN11944329	Contig	99.14	0.16	115432	6598528	no	no	72.7	72.7	no	no	CG23	CG29	CLC25	CLC31
371601_Bacteroides_xylanisolvens	Bacteroides_xylanisolvens	RS_GCF_009101505.1	SAMN11944284	Contig	98.17	1.67	29753	6292034	no	no	68.3	68.3	no	no	CG21	CG27	CLC23	CLC29
371601_Bacteroides_xylanisolvens	Bacteroides_xylanisolvens	RS_GCF_009101535.1	SAMN11944266	Contig	99.46	0.32	77016	6432573	no	no	71.4	71.4	yes	yes	non-CG	CG24	CLC20	CLC26
371601_Bacteroides_xylanisolvens	Bacteroides_xylanisolvens	RS_GCF_009101555.1	SAMN11944317	Contig	99.46	0.32	62541	6392072	no	no	69.6	69.6	no	no	CG21	CG27	CLC23	CLC29
371601_Bacteroides_xylanisolvens	Bacteroides_xylanisolvens	RS_GCF_009101565.1	SAMN11944320	Contig	99.46	0.32	65076	6378072	no	no	69.5	69.5	no	yes	CG21	CG27	CLC23	CLC29
371601_Bacteroides_xylanisolvens	Bacteroides_xylanisolvens	RS_GCF_009101615.1	SAMN11944319	Contig	99.42	0	46538	6338362	no	no	69.3	69.3	no	no	CG21	CG27	CLC23	CLC29
371601_Bacteroides_xylanisolvens	Bacteroides_xylanisolvens	RS_GCF_009101625.1	SAMN11944298	Contig	98.09	0.32	25770	6326685	no	no	68.8	68.8	no	no	CG21	CG27	CLC23	CLC29
371601_Bacteroides_xylanisolvens	Bacteroides_xylanisolvens	RS_GCF_009101635.1	SAMN11944316	Contig	99.46	0.32	64055	6372581	no	no	69.5	69.5	no	no	CG21	CG27	CLC23	CLC29
371601_Bacteroides_xylanisolvens	Bacteroides_xylanisolvens	RS_GCF_009101665.1	SAMN11944301	Contig	99.43	0.38	22955	6341105	no	no	69	69	no	no	CG21	CG27	CLC23	CLC29
371601_Bacteroides_xylanisolvens	Bacteroides_xylanisolvens	RS_GCF_009101685.1	SAMN11944297	Contig	98.98	0.32	37461	6384419	no	no	69.3	69.3	no	no	CG21	CG27	CLC23	CLC29
371601_Bacteroides_xylanisolvens	Bacteroides_xylanisolvens	RS_GCF_009101705.1	SAMN11944300	Contig	95.59	1.21	12325	6111170	no	no	66.8	66.8	no	no	CG21	CG27	CLC23	CLC29
371601_Bacteroides_xylanisolvens	Bacteroides_xylanisolvens	RS_GCF_009101725.1	SAMN11944299	Contig	99.46	0.32	52553	6384700	no	no	69.5	69.5	no	no	CG21	CG27	CLC23	CLC29
371601_Bacteroides_xylanisolvens	Bacteroides_xylanisolvens	RS_GCF_009101745.1	SAMN11944282	Contig	99.46	0.32	43340	6390970	no	no	69.5	69.5	no	no	CG21	CG27	CLC23	CLC29
371601_Bacteroides_xylanisolvens	Bacteroides_xylanisolvens	RS_GCF_009101775.1	SAMN11944281	Contig	99.46	0.32	46443	6659765	no	no	69.2	69.2	no	no	CG21	CG27	CLC23	CLC29
371601_Bacteroides_xylanisolvens	Bacteroides_xylanisolvens	RS_GCF_009101785.1	SAMN11944265	Contig	99.46	0.32	68558	6432453	no	no	71.4	71.4	no	no	non-CG	CG24	CLC20	CLC26
371601_Bacteroides_xylanisolvens	Bacteroides_xylanisolvens	RS_GCF_009101945.1	SAMN11944331	Scaffold	99.14	0.16	118219	6586746	no	no	72.7	72.7	yes	yes	CG23	CG29	CLC25	CLC31
371601_Bacteroides_xylanisolvens	Bacteroides_xylanisolvens	RS_GCF_009101965.1	SAMN11944327	Scaffold	95.84	3.14	11005	6327337	no	no	70.3	70.3	no	no	CG23	CG29	CLC25	CLC31
371601_Bacteroides_xylanisolvens	Bacteroides_xylanisolvens	RS_GCF_009101985.1	SAMN11944328	Scaffold	99.1	1.13	40218	6568449	no	no	72.3	72.3	no	no	CG23	CG29	CLC25	CLC31
371601_Bacteroides_xylanisolvens	Bacteroides_xylanisolvens	RS_GCF_009102015.1	SAMN11944325	Scaffold	99.14	0.92	109780	6637052	no	no	72.6	72.6	no	no	CG23	CG29	CLC25	CLC31
371601_Bacteroides_xylanisolvens	Bacteroides_xylanisolvens	RS_GCF_009102025.1	SAMN11944324	Contig	99.03	0.16	95789	6437080	no	no	72.2	72.2	no	no	CG23	CG29	CLC25	CLC31
371601_Bacteroides_xylanisolvens	Bacteroides_xylanisolvens	RS_GCF_009102045.1	SAMN11944326	Contig	99.14	0.16	102266	6613456	no	no	72.7	72.7	no	no	CG23	CG29	CLC25	CLC31
371601_Bacteroides_xylanisolvens	Bacteroides_xylanisolvens	RS_GCF_009102075.1	SAMN11944323	Scaffold	99	0.16	93667	6552993	no	no	72.5	72.5	no	no	CG23	CG29	CLC25	CLC31
371601_Bacteroides_xylanisolvens	Bacteroides_xylanisolvens	RS_GCF_009102085.1	SAMN11944322	Scaffold	99.46	0.15	123863	6356220	no	no	66.7	66.7	yes	yes	non-CG	non-CG	singleton	singleton
371601_Bacteroides_xylanisolvens	Bacteroides_xylanisolvens	RS_GCF_009102105.1	SAMN11944321	Contig	99.46	0.32	64136	6394521	no	no	69.6	69.6	no	no	CG21	CG27	CLC23	CLC29
371601_Bacteroides_xylanisolvens	Bacteroides_xylanisolvens	RS_GCF_009102135.1	SAMN11944315	Contig	99.46	0.32	57410	6377668	no	no	69.6	69.6	no	no	CG21	CG27	CLC23	CLC29
371601_Bacteroides_xylanisolvens	Bacteroides_xylanisolvens	RS_GCF_009102145.1	SAMN11944313	Contig	97.63	0.13	28617	6144767	no	no	67.3	67.3	no	no	CG21	CG27	CLC23	CLC29
371601_Bacteroides_xylanisolvens	Bacteroides_xylanisolvens	RS_GCF_009102165.1	SAMN11944312	Contig	99.25	0.32	35899	6322328	no	no	69.1	69.1	no	no	CG21	CG27	CLC23	CLC29
371601_Bacteroides_xylanisolvens	Bacteroides_xylanisolvens	RS_GCF_009102185.1	SAMN11944314	Contig	99.14	0.32	44902	6368401	no	no	69.5	69.5	no	no	CG21	CG27	CLC23	CLC29
371601_Bacteroides_xylanisolvens	Bacteroides_xylanisolvens	RS_GCF_009102215.1	SAMN11944311	Scaffold	99.14	0.08	38038	6316243	no	no	68.9	68.9	no	no	CG21	CG27	CLC23	CLC29
371601_Bacteroides_xylanisolvens	Bacteroides_xylanisolvens	RS_GCF_009102225.1	SAMN11944310	Contig	99.46	0.32	65076	6399362	no	no	69.6	69.6	yes	no	CG21	CG27	CLC23	CLC29
371601_Bacteroides_xylanisolvens	Bacteroides_xylanisolvens	RS_GCF_009102245.1	SAMN11944307	Contig	98.67	0.53	35832	6321751	no	no	69	69	no	no	CG21	CG27	CLC23	CLC29
371601_Bacteroides_xylanisolvens	Bacteroides_xylanisolvens	RS_GCF_009102265.1	SAMN11944309	Scaffold	94.76	0.49	16520	6025903	no	no	66.3	66.3	no	no	CG21	CG27	CLC23	CLC29
371601_Bacteroides_xylanisolvens	Bacteroides_xylanisolvens	RS_GCF_009102285.1	SAMN11944306	Contig	98.17	0.32	35092	6273950	no	no	68.6	68.6	no	no	CG21	CG27	CLC23	CLC29
371601_Bacteroides_xylanisolvens	Bacteroides_xylanisolvens	RS_GCF_009102305.1	SAMN11944304	Contig	99.46	0.32	48027	6381159	no	no	69.5	69.5	no	no	CG21	CG27	CLC23	CLC29
371601_Bacteroides_xylanisolvens	Bacteroides_xylanisolvens	RS_GCF_009102325.1	SAMN11944305	Contig	99.46	0.32	55730	6363941	no	no	69.5	69.5	no	no	CG21	CG27	CLC23	CLC29
371601_Bacteroides_xylanisolvens	Bacteroides_xylanisolvens	RS_GCF_009102375.1	SAMN11944296	Contig	96.59	1.41	12556	6229157	no	no	67.9	67.9	no	no	CG21	CG27	CLC23	CLC29
371601_Bacteroides_xylanisolvens	Bacteroides_xylanisolvens	RS_GCF_009102385.1	SAMN11944295	Scaffold	99.4	0.86	37495	6349128	no	no	69.2	69.2	no	no	CG21	CG27	CLC23	CLC29
371601_Bacteroides_xylanisolvens	Bacteroides_xylanisolvens	RS_GCF_009102465.1	SAMN11944290	Contig	99.46	0.32	59113	6374113	no	no	69.5	69.5	no	no	CG21	CG27	CLC23	CLC29
371601_Bacteroides_xylanisolvens	Bacteroides_xylanisolvens	RS_GCF_009102485.1	SAMN11944288	Contig	99.46	0.32	45663	6380125	no	no	69.5	69.5	no	no	CG21	CG27	CLC23	CLC29
371601_Bacteroides_xylanisolvens	Bacteroides_xylanisolvens	RS_GCF_009102505.1	SAMN11944289	Contig	99.46	0.32	57386	6397097	no	no	69.5	69.5	no	no	CG21	CG27	CLC23	CLC29
371601_Bacteroides_xylanisolvens	Bacteroides_xylanisolvens	RS_GCF_009102525.1	SAMN11944287	Contig	99.43	0.32	48125	6404792	no	no	69.2	69.2	no	no	CG21	CG27	CLC23	CLC29
371601_Bacteroides_xylanisolvens	Bacteroides_xylanisolvens	RS_GCF_009102545.1	SAMN11944286	Contig	98.92	0.32	36000	6357596	no	no	69.3	69.3	no	no	CG21	CG27	CLC23	CLC29
371601_Bacteroides_xylanisolvens	Bacteroides_xylanisolvens	RS_GCF_009102575.1	SAMN11944285	Contig	96.33	0.99	17061	6102991	no	no	66.4	66.4	no	no	CG21	CG27	CLC23	CLC29
371601_Bacteroides_xylanisolvens	Bacteroides_xylanisolvens	RS_GCF_009102605.1	SAMN11944278	Scaffold	99.14	0.4	160184	6640430	no	no	70.6	70.6	no	no	CG20	CG26	CLC22	CLC28
371601_Bacteroides_xylanisolvens	Bacteroides_xylanisolvens	RS_GCF_009102625.1	SAMN11944280	Scaffold	99.46	0.56	62542	6426362	no	no	69.7	69.7	no	no	CG21	CG27	CLC23	CLC29
371601_Bacteroides_xylanisolvens	Bacteroides_xylanisolvens	RS_GCF_009102665.1	SAMN11944277	Contig	99.14	0.4	122150	6626679	no	no	70.6	70.6	no	no	CG20	CG26	CLC22	CLC28
371601_Bacteroides_xylanisolvens	Bacteroides_xylanisolvens	RS_GCF_009102675.1	SAMN11944274	Contig	99.14	0.4	142363	6636792	no	no	70.7	70.7	no	no	CG20	CG26	CLC22	CLC28
371601_Bacteroides_xylanisolvens	Bacteroides_xylanisolvens	RS_GCF_009102685.1	SAMN11944276	Scaffold	99.14	0.4	125402	6663961	no	no	71.1	71.1	no	no	CG20	CG26	CLC22	CLC28
371601_Bacteroides_xylanisolvens	Bacteroides_xylanisolvens	RS_GCF_009102705.1	SAMN11944275	Contig	99.14	0.4	160184	6724187	no	no	70.6	70.6	no	no	CG20	CG26	CLC22	CLC28
371601_Bacteroides_xylanisolvens	Bacteroides_xylanisolvens	RS_GCF_009102725.1	SAMN11944273	Contig	99.14	0.4	117995	6626655	no	no	70.6	70.6	no	no	CG20	CG26	CLC22	CLC28
371601_Bacteroides_xylanisolvens	Bacteroides_xylanisolvens	RS_GCF_009102755.1	SAMN11944271	Contig	99.14	0.73	143470	6683867	no	no	70.6	70.6	no	no	CG20	CG26	CLC22	CLC28
371601_Bacteroides_xylanisolvens	Bacteroides_xylanisolvens	RS_GCF_009102765.1	SAMN11944272	Scaffold	99.14	0.46	179220	6748627	no	no	70.5	70.5	yes	yes	CG20	CG26	CLC22	CLC28
371601_Bacteroides_xylanisolvens	Bacteroides_xylanisolvens	RS_GCF_009102785.1	SAMN11944270	Scaffold	97.7	0.54	30559	6359276	no	no	72.1	72.1	no	no	CG19	CG25	CLC21	CLC27
371601_Bacteroides_xylanisolvens	Bacteroides_xylanisolvens	RS_GCF_009102805.1	SAMN11944269	Contig	99.46	0.11	159622	6405116	no	no	72.5	72.5	yes	yes	CG19	CG25	CLC21	CLC27
371601_Bacteroides_xylanisolvens	Bacteroides_xylanisolvens	RS_GCF_009102825.1	SAMN11944268	Scaffold	99.46	0.11	134749	6392133	no	no	72.8	72.8	no	no	CG19	CG25	CLC21	CLC27
371601_Bacteroides_xylanisolvens	Bacteroides_xylanisolvens	RS_GCF_009102845.1	SAMN11944267	Contig	99.46	0.11	124535	6380964	no	no	72.6	72.6	no	no	CG19	CG25	CLC21	CLC27
371601_Bacteroides_xylanisolvens	Bacteroides_xylanisolvens	RS_GCF_009103215.1	SAMN11944303	Contig	99.46	0.32	50475	6381463	no	no	69	69	no	no	CG21	CG27	CLC23	CLC29
1236613_	Celeribacter_baekdonensis_A	RS_GCF_009129705.1	SAMN08770265	Contig	98.79	0.3	119800	4393065	no	no	NA	92.9	no	yes	non-CG	non-CG	unclear_species_name	singleton
371601_Bacteroides_xylanisolvens	Bacteroides_xylanisolvens	RS_GCF_009148965.1	SAMN11944332	Scaffold	99.14	0.16	117975	6568533	no	no	72.7	72.7	no	no	CG23	CG29	CLC25	CLC31
2110_Mycoplasma_agalactiae	Mycoplasmopsis_agalactiae	RS_GCF_009150585.1	SAMN11258259	Scaffold	100	0	92731	916806	no	no	90.2	90.2	no	no	non-CG	non-CG	CLC1	CLC1
371601_Bacteroides_xylanisolvens	Bacteroides_xylanisolvens	RS_GCF_009153235.1	SAMN11944318	Contig	99.39	0.32	44633	6263976	no	no	69	69	no	no	CG21	CG27	CLC23	CLC29
371601_Bacteroides_xylanisolvens	Bacteroides_xylanisolvens	RS_GCF_009153275.1	SAMN11944337	Contig	99.29	0.24	59954	6219379	no	no	66.8	66.8	no	no	CG17	CG23	CLC19	CLC25
28903_Mycoplasma_bovis	Mycoplasmopsis_bovis	RS_GCF_009156025.1	SAMN12340981	Scaffold	100	0	19701	864642	no	no	81	81	yes	yes	CG5	CG4	singleton	singleton
1681_Bifidobacterium_bifidum	Bifidobacterium_bifidum	RS_GCF_009159095.1	SAMN11944611	Scaffold	99.08	4.76	134199	2375841	no	no	94.7	94.7	no	no	CG47	CG51	CLC52	CLC56
1681_Bifidobacterium_bifidum	Bifidobacterium_bifidum	RS_GCF_009159495.1	SAMN11944614	Scaffold	99.54	1.67	225963	2327549	no	no	95	95	no	no	CG47	CG51	CLC52	CLC56
1681_Bifidobacterium_bifidum	Bifidobacterium_bifidum	RS_GCF_009159505.1	SAMN11944610	Scaffold	99.54	0	219028	2172464	no	no	95	95	no	no	CG47	CG51	CLC52	CLC56
1681_Bifidobacterium_bifidum	Bifidobacterium_bifidum	RS_GCF_009159555.1	SAMN11944609	Scaffold	99.54	0	252606	2202719	no	no	94.9	94.9	no	no	CG47	CG51	CLC52	CLC56
1689_Bifidobacterium_dentium	Bifidobacterium_dentium	RS_GCF_009160675.1	SAMN11944621	Scaffold	99.91	0.45	366804	2590214	no	no	88.4	88.4	no	no	CG6	CG4	CLC8	CLC11
1686_Bifidobacterium_catenulatum	Bifidobacterium_catenulatum	RS_GCF_009160765.1	SAMN11944618	Contig	100	0	563000	2019792	no	no	68.8	86.3	yes	yes	non-CG	non-CG	CLC10	CLC4
1681_Bifidobacterium_bifidum	Bifidobacterium_bifidum	RS_GCF_009160775.1	SAMN11944608	Scaffold	98.23	1.25	16362	2159741	no	no	94	94	yes	yes	CG47	CG51	singleton	singleton
1686_Bifidobacterium_catenulatum	Bifidobacterium_catenulatum	RS_GCF_009160805.1	SAMN11944617	Scaffold	100	0	305106	2064836	no	no	68.8	86.2	no	no	non-CG	non-CG	CLC10	CLC4
1681_Bifidobacterium_bifidum	Bifidobacterium_bifidum	RS_GCF_009160825.1	SAMN11944615	Scaffold	99.54	0	219030	2229688	no	no	95	95	no	no	CG47	CG51	CLC52	CLC56
1681_Bifidobacterium_bifidum	Bifidobacterium_bifidum	RS_GCF_009160845.1	SAMN11944607	Scaffold	99.39	0.08	51660	2173602	no	no	94.8	94.8	yes	yes	CG47	CG51	singleton	singleton
1681_Bifidobacterium_bifidum	Bifidobacterium_bifidum	RS_GCF_009160865.1	SAMN11944606	Scaffold	98.54	0.92	17769	2166978	no	no	94.4	94.4	yes	yes	CG47	CG51	singleton	singleton
1681_Bifidobacterium_bifidum	Bifidobacterium_bifidum	RS_GCF_009160885.1	SAMN11944604	Scaffold	99.54	0	219021	2167842	no	no	95	95	no	no	CG47	CG51	CLC52	CLC56
1681_Bifidobacterium_bifidum	Bifidobacterium_bifidum	RS_GCF_009160905.1	SAMN11944602	Scaffold	99.54	0	252605	2167037	no	no	94.9	94.9	no	no	CG47	CG51	CLC52	CLC56
1134687_Klebsiella_michiganensis	Klebsiella_michiganensis	RS_GCF_009173485.1	SAMN12697578	Contig	100	1.77	177938	6156948	no	no	89.9	89.9	no	no	CG19	CG19	CLC42	CLC42
118562_Arthrospira_platensis	Limnospira_platensis	RS_GCF_009176225.1	SAMD00156898	Contig	100	0	40752	5728646	no	no	83.9	82.1	yes	yes	non-CG	non-CG	singleton	singleton
285578_Streptomyces_angustmyceticus	Streptomyces_angustmyceticus	RS_GCF_009176265.1	SAMD00182884	Scaffold	100	1.33	217454	8128774	yes	yes	99.9	99.9	yes	yes	non-CG	non-CG	singleton	singleton
191292_Rhodococcus_aetherivorans	Rhodococcus_aetherivorans	RS_GCF_009176285.1	SAMD00186790	Scaffold	99.37	0.38	102254	6442200	no	no	90.7	90.7	yes	yes	non-CG	CG1	CLC1	CLC1
2653122_	Rhizobium_sp900469175	RS_GCF_009176305.1	SAMD00190241	Contig	100	0.28	1104264	6726518	no	yes	NA	100	no	yes	non-CG	non-CG	unclear_species_name	singleton
2653123_	Rhizobium_sp900469175	RS_GCF_009176325.1	SAMD00190242	Contig	100	0.28	464641	6954461	no	no	NA	93.5	no	yes	non-CG	non-CG	unclear_species_name	singleton
1364937_Salinigranum_salinum	Salinigranum_salinum	RS_GCF_009176545.1	SAMN12651047	Contig	99.11	2.88	2436551	4690830	yes	yes	NA	NA	yes	yes	non-CG	non-CG	non-CLC	non-CLC
269673_Sporolactobacillus_terrae	Sporolactobacillus_terrae	RS_GCF_009176625.1	SAMD00184872	Complete_Genome	98.45	0.39	3308414	3308414	no	no	88.5	88.5	yes	yes	non-CG	non-CG	singleton	singleton
2478464_Enterobacter_oligotrophicus	Enterobacter_oligotrophicus	RS_GCF_009176645.1	SAMD00143594	Complete_Genome	99.97	1.23	4476585	4476585	yes	yes	100	100	yes	yes	non-CG	non-CG	CLC1	CLC1
2599805_	Bradyrhizobium_ottawaense	RS_GCF_009176665.1	SAMD00179679	Complete_Genome	99.96	0	8442078	8442078	no	no	NA	92	no	yes	non-CG	CG1	unclear_species_name	CLC1
2599819_	Bradyrhizobium_ottawaense	RS_GCF_009176685.1	SAMD00179693	Complete_Genome	99.96	0	7363142	7363142	no	no	NA	82	no	yes	non-CG	non-CG	unclear_species_name	singleton
116092_	Pseudoalteromonas_sp009176705	RS_GCF_009176705.1	SAMD00180048	Complete_Genome	100	0.32	3887303	4737839	no	yes	NA	NA	no	yes	non-CG	non-CG	unclear_species_name	non-CLC
2609418_	Pseudomonas_E_syringae_M	RS_GCF_009176725.1	SAMD00182269	Complete_Genome	99.84	0.27	6028589	6028589	no	no	NA	90.9	no	yes	non-CG	non-CG	unclear_species_name	singleton
1280_Staphylococcus_aureus	Staphylococcus_aureus	RS_GCF_009176765.1	SAMD00164374	Complete_Genome	99.51	0.11	2945245	2945245	no	no	98.3	94.4	no	no	CG5	CG5	CLC13	CLC13
1280_Staphylococcus_aureus	Staphylococcus_aureus	RS_GCF_009176785.1	SAMD00164376	Complete_Genome	98.95	0.11	2963149	2986333	no	no	98.5	94.1	yes	yes	CG5	CG5	CLC13	CLC13
158836_Enterobacter_hormaechei	Enterobacter_hormaechei_A	RS_GCF_009176795.1	SAMN13022691	Contig	99.77	0.32	126754	5159950	no	no	82.5	76.9	no	no	CG65	CG65	CLC70	CLC72
158836_Enterobacter_hormaechei	Enterobacter_hormaechei_A	RS_GCF_009176825.1	SAMN13022772	Contig	99.77	0.14	125275	4839970	no	no	83.3	76.6	no	no	CG74	CG74	CLC81	CLC82
158836_Enterobacter_hormaechei	Enterobacter_hormaechei_A	RS_GCF_009176835.1	SAMN13022662	Contig	99.77	0.5	59852	5084498	no	no	83.4	77.1	no	no	CG65	CG65	CLC70	CLC72
158836_Enterobacter_hormaechei	Enterobacter_hormaechei_A	RS_GCF_009176845.1	SAMN13022769	Contig	99.77	1.68	56818	5240628	no	no	84.4	78.9	no	no	CG42	CG43	CLC44	CLC46
158836_Enterobacter_hormaechei	Enterobacter_hormaechei_A	RS_GCF_009176855.1	SAMN13022661	Contig	99.77	1.54	56925	5234550	no	no	84.4	78.8	no	no	CG42	CG43	CLC44	CLC46
1280_Staphylococcus_aureus	Staphylococcus_aureus	RS_GCF_009176875.1	SAMD00164378	Complete_Genome	99.51	0.11	2961166	2982180	no	no	98.7	94.4	no	no	CG5	CG5	CLC13	CLC13
158836_Enterobacter_hormaechei	Enterobacter_hormaechei_A	RS_GCF_009176905.1	SAMN13022770	Contig	99.77	1.39	43318	5226336	no	no	84.3	78.8	no	no	CG42	CG43	CLC44	CLC46
158836_Enterobacter_hormaechei	Enterobacter_hormaechei_A	RS_GCF_009176935.1	SAMN13026543	Contig	99.77	1.39	59393	5244084	no	no	84.4	78.9	no	no	CG42	CG43	CLC44	CLC46
562_Escherichia_coli	Escherichia_coli	RS_GCF_009176965.1	SAMD00168435	Complete_Genome	99.07	0.48	4693292	5016101	no	no	75.4	75.4	yes	no	CG402	CG388	CLC637	CLC635
2495496_Aureimonas_psammosilene	Aureimonas_A_psammosilene	RS_GCF_009176975.1	SAMN12995083	Contig	98.79	0.4	347487	4892941	yes	yes	NA	NA	yes	yes	non-CG	non-CG	non-CLC	non-CLC
158836_Enterobacter_hormaechei	Enterobacter_hormaechei_A	RS_GCF_009176985.1	SAMN13022659	Contig	99.77	0.63	63012	4918266	no	no	85.7	79	no	no	CG112	CG115	CLC126	CLC130
158836_Enterobacter_hormaechei	Enterobacter_hormaechei_A	RS_GCF_009176995.1	SAMN13022771	Contig	99.77	1.39	53875	5228410	no	no	84.4	78.9	no	no	CG42	CG43	CLC44	CLC46
158836_Enterobacter_hormaechei	Enterobacter_hormaechei_A	RS_GCF_009177025.1	SAMN13022682	Contig	99.47	0.53	153141	5267984	no	no	84.1	81	no	no	CG48	CG48	CLC52	CLC54
158836_Enterobacter_hormaechei	Enterobacter_hormaechei_A	RS_GCF_009177055.1	SAMN13022657	Contig	99.77	1.54	66201	5245780	no	no	84.3	78.6	no	no	CG42	CG43	CLC44	CLC46
2653855_Tautonia_marina	Tautonia_marina	RS_GCF_009177065.1	SAMN13016515	Contig	98.45	3.49	258013	7069583	yes	yes	NA	NA	yes	yes	non-CG	non-CG	non-CLC	non-CLC
2650471_Lacipirellula_parvula	Lacipirellula_parvula	RS_GCF_009177095.1	SAMD00187762	Complete_Genome	97.7	3.45	6922258	6922258	yes	yes	NA	NA	yes	yes	non-CG	non-CG	non-CLC	non-CLC
1765049_	Azospira_oryzae	RS_GCF_009177135.1	SAMD00186029	Complete_Genome	100	1.11	3770003	4167394	no	no	NA	85.1	no	yes	non-CG	non-CG	unclear_species_name	singleton
1747_Cutibacterium_acnes	Cutibacterium_acnes	RS_GCF_009177305.1	SAMD00166175	Complete_Genome	99.36	0.03	2494387	2494387	no	no	94.9	94.9	yes	yes	CG2	CG2	singleton	singleton
339_Xanthomonas_campestris	Xanthomonas_campestris	RS_GCF_009177345.1	SAMD00166935	Complete_Genome	99.28	0	5048651	5048651	no	no	92.5	92.5	yes	yes	non-CG	non-CG	CLC2	CLC2
38313_Shewanella_algae	Shewanella_algae	RS_GCF_009183365.2	SAMN11083189	Complete_Genome	99.73	0.54	4924764	4924764	no	no	91.1	91.1	yes	yes	CG2	CG3	CLC2	CLC3
703_Plesiomonas_shigelloides	Plesiomonas_shigelloides	RS_GCF_009183385.1	SAMN12991196	Contig	100	0.56	101610	3783663	no	no	93.5	93.5	yes	yes	non-CG	non-CG	singleton	singleton
703_Plesiomonas_shigelloides	Plesiomonas_shigelloides	RS_GCF_009183395.1	SAMN12991200	Contig	100	1.13	80051	3566572	no	no	88.9	88.9	yes	yes	non-CG	non-CG	singleton	singleton
703_Plesiomonas_shigelloides	Plesiomonas_shigelloides	RS_GCF_009183405.1	SAMN12991197	Contig	100	0.56	93210	3761499	no	no	93.3	93.3	yes	yes	non-CG	non-CG	singleton	singleton
2653201_	Niallia_sp009183415	RS_GCF_009183415.1	SAMN12990246	Scaffold	93.33	1.63	199897	5133037	no	yes	NA	NA	no	yes	non-CG	non-CG	unclear_species_name	non-CLC
2653202_	Staphylococcus_warneri	RS_GCF_009183435.1	SAMN12990247	Scaffold	99.73	0	327145	2569126	no	no	NA	90.2	no	yes	non-CG	CG4	unclear_species_name	singleton
703_Plesiomonas_shigelloides	Plesiomonas_shigelloides	RS_GCF_009183485.1	SAMN12991199	Contig	100	0.56	86203	3763376	no	no	92.5	92.5	yes	yes	non-CG	non-CG	singleton	singleton
703_Plesiomonas_shigelloides	Plesiomonas_shigelloides	RS_GCF_009183495.1	SAMN12991193	Contig	100	0.56	95290	3778053	no	no	91.9	91.9	yes	yes	non-CG	non-CG	singleton	singleton
703_Plesiomonas_shigelloides	Plesiomonas_shigelloides	RS_GCF_009183505.1	SAMN12991195	Contig	100	0.56	99419	3788257	no	no	91.4	91.4	yes	yes	non-CG	non-CG	singleton	singleton
703_Plesiomonas_shigelloides	Plesiomonas_shigelloides	RS_GCF_009183535.1	SAMN12991198	Contig	100	0.56	73068	3689697	no	no	89.3	89.3	yes	yes	non-CG	non-CG	singleton	singleton
703_Plesiomonas_shigelloides	Plesiomonas_shigelloides	RS_GCF_009183545.1	SAMN12991194	Contig	100	0.56	89321	3557298	no	no	89	89	yes	yes	non-CG	non-CG	singleton	singleton
703_Plesiomonas_shigelloides	Plesiomonas_shigelloides	RS_GCF_009183585.1	SAMN12991201	Contig	100	0.56	209487	3668125	no	no	90.5	90.5	yes	yes	non-CG	non-CG	singleton	singleton
703_Plesiomonas_shigelloides	Plesiomonas_shigelloides	RS_GCF_009183595.1	SAMN12991191	Contig	100	0.56	67472	3960408	no	no	91.3	91.3	yes	yes	non-CG	non-CG	singleton	singleton
703_Plesiomonas_shigelloides	Plesiomonas_shigelloides	RS_GCF_009183605.1	SAMN12991192	Contig	100	0.56	315172	3760261	no	no	91.9	91.9	yes	yes	non-CG	non-CG	singleton	singleton
703_Plesiomonas_shigelloides	Plesiomonas_shigelloides	RS_GCF_009183645.1	SAMN12991190	Contig	100	0.56	84053	3604750	no	no	90.4	90.4	yes	yes	non-CG	non-CG	singleton	singleton
2653354_Bacillus_aerolatus	Pseudobacillus_aerolatus	RS_GCF_009183655.1	SAMN12993151	Contig	99.34	2.21	361555	3929195	yes	yes	NA	NA	yes	yes	non-CG	non-CG	non-CLC	non-CLC
283734_Staphylococcus_pseudintermedius	Staphylococcus_pseudintermedius	RS_GCF_009183675.1	SAMN12993942	Contig	99.43	0	70822	2653278	no	no	91.1	91.1	yes	yes	non-CG	non-CG	singleton	singleton
584_Proteus_mirabilis	Proteus_mirabilis	RS_GCF_009183685.1	SAMN12995605	Contig	100	0	98110	3996101	no	no	90.3	90.3	yes	yes	CG16	CG16	singleton	singleton
584_Proteus_mirabilis	Proteus_mirabilis	RS_GCF_009183705.1	SAMN12995604	Contig	100	0	82924	3920166	no	no	86.7	86.7	no	no	CG64	CG64	CLC126	CLC125
584_Proteus_mirabilis	Proteus_mirabilis	RS_GCF_009183735.1	SAMN12995603	Contig	100	0	111831	4020722	no	no	90.9	90.9	yes	yes	CG16	CG16	singleton	singleton
2653217_	Bacillus_A_anthracis	RS_GCF_009183765.1	SAMN12925047	Scaffold	98.92	0.31	232859	5258704	no	no	NA	88.8	no	yes	non-CG	non-CG	unclear_species_name	singleton
2653216_	Bacillus_A_paranthracis	RS_GCF_009183785.1	SAMN12925048	Scaffold	99.07	0.69	104775	5648013	no	no	NA	81.8	no	yes	non-CG	CG10	unclear_species_name	CLC24
2653219_	Bacillus_A_cereus	RS_GCF_009183795.1	SAMN12925045	Scaffold	99.23	0.31	476259	5501654	no	no	NA	88.6	no	yes	non-CG	non-CG	unclear_species_name	singleton
2653218_	Bacillus_A_bombysepticus	RS_GCF_009183805.1	SAMN12925046	Scaffold	98.87	0	47529	5710293	no	no	NA	81.1	no	yes	non-CG	non-CG	unclear_species_name	singleton
1944635_Sutterella_seckii	Sutterella_seckii_A	RS_GCF_009183815.1	SAMN12982849	Contig	99.38	0.12	24132	2783178	no	no	79.5	84.2	yes	yes	non-CG	non-CG	singleton	singleton
1944635_Sutterella_seckii	Sutterella_faecalis	RS_GCF_009183845.1	SAMN12982850	Contig	99.38	0.12	52612	2810860	yes	no	100	92.7	yes	yes	non-CG	CG1	singleton	singleton
1352_Enterococcus_faecium	Enterococcus_B_faecium	RS_GCF_009183865.1	SAMN12912095	Contig	99.63	0	2807152	3108465	no	no	88	88	yes	yes	CG56	CG28	CLC809	CLC745
1352_Enterococcus_faecium	Enterococcus_B_faecium	RS_GCF_009183885.1	SAMN12912116	Contig	99.63	0	2898795	3183908	no	no	87.4	87.4	yes	yes	CG56	CG28	CLC318	singleton
1352_Enterococcus_faecium	Enterococcus_B_faecium	RS_GCF_009183895.1	SAMN12912115	Contig	99.63	0	2842112	3138935	no	no	88.2	88.2	no	no	CG3	CG4	CLC196	CLC169
1352_Enterococcus_faecium	Enterococcus_B_faecium	RS_GCF_009183945.1	SAMN12912112	Contig	99.63	0	2849582	3274903	no	no	87.1	87.1	yes	yes	CG41	CG30	singleton	singleton
1352_Enterococcus_faecium	Enterococcus_B_faecium	RS_GCF_009183955.1	SAMN12912094	Contig	99.63	0	2859937	3178553	no	no	88.5	88.5	no	no	CG56	CG28	CLC197	CLC170
1352_Enterococcus_faecium	Enterococcus_B_faecium	RS_GCF_009183965.1	SAMN12912113	Contig	99.63	0	2913642	3196802	no	no	89	89	no	no	CG56	CG28	CLC429	CLC403
1352_Enterococcus_faecium	Enterococcus_B_faecium	RS_GCF_009184005.1	SAMN12912114	Contig	99.63	0	2757529	3065123	no	no	84.2	84.2	yes	yes	non-CG	non-CG	singleton	singleton
1352_Enterococcus_faecium	Enterococcus_B_faecium	RS_GCF_009184015.1	SAMN12912109	Contig	99.63	0.06	2792949	3117375	no	no	85.8	85.8	yes	yes	CG41	CG30	singleton	singleton
1352_Enterococcus_faecium	Enterococcus_B_faecium	RS_GCF_009184035.1	SAMN12912111	Contig	99.63	0	2851567	3127238	no	no	87.1	87.1	no	no	CG41	CG30	CLC209	CLC182
1352_Enterococcus_faecium	Enterococcus_B_faecium	RS_GCF_009184055.1	SAMN12912110	Contig	99.63	4.62	2695518	3537676	no	no	90.2	90.2	yes	yes	CG3	CG4	singleton	singleton
1352_Enterococcus_faecium	Enterococcus_B_faecium	RS_GCF_009184075.1	SAMN12912107	Contig	99.63	0	2825432	3145820	no	no	87.1	87.1	no	no	CG41	CG30	CLC209	CLC182
1352_Enterococcus_faecium	Enterococcus_B_faecium	RS_GCF_009184105.1	SAMN12912108	Contig	99.63	0	2775802	2889842	no	no	85.9	85.9	no	no	CG56	CG28	CLC809	CLC745
1352_Enterococcus_faecium	Enterococcus_B_faecium	RS_GCF_009184115.1	SAMN12912093	Contig	99.63	0.06	2769769	3172335	no	no	88.2	88.2	yes	yes	CG56	CG28	singleton	singleton
1352_Enterococcus_faecium	Enterococcus_B_faecium	RS_GCF_009184145.1	SAMN12912105	Contig	99.63	0	2742165	3047776	no	no	86.4	86.4	no	no	CG56	CG28	CLC809	CLC745
1352_Enterococcus_faecium	Enterococcus_B_faecium	RS_GCF_009184155.1	SAMN12912104	Contig	99.63	0	2935592	3236533	no	no	90.2	90.2	yes	yes	CG3	CG4	CLC349	CLC305
1352_Enterococcus_faecium	Enterococcus_B_faecium	RS_GCF_009184165.1	SAMN12912106	Contig	99.63	0.37	2832746	3141511	no	no	85.6	85.6	yes	yes	CG56	CG28	singleton	singleton
1352_Enterococcus_faecium	Enterococcus_B_faecium	RS_GCF_009184205.1	SAMN12912102	Contig	99.63	0.37	2799974	3262863	no	no	88.3	88.3	no	no	CG3	CG4	CLC196	CLC368
1352_Enterococcus_faecium	Enterococcus_B_faecium	RS_GCF_009184225.1	SAMN12912099	Contig	99.63	0	2788574	3082990	no	no	86.9	86.9	yes	yes	CG56	CG28	CLC326	CLC290
1352_Enterococcus_faecium	Enterococcus_B_faecium	RS_GCF_009184235.1	SAMN12912103	Contig	99.63	0.37	2931845	3264755	no	no	88.2	88.2	yes	yes	CG51	CG40	singleton	singleton
1352_Enterococcus_faecium	Enterococcus_B_faecium	RS_GCF_009184255.1	SAMN12912100	Contig	99.63	0	2834575	3219826	no	no	88.7	88.7	no	yes	CG3	CG4	CLC196	CLC368
1352_Enterococcus_faecium	Enterococcus_B_faecium	RS_GCF_009184265.1	SAMN12912101	Contig	99.63	0	2963338	3349304	no	no	88.7	88.7	no	yes	CG3	CG4	CLC196	CLC169
1352_Enterococcus_faecium	Enterococcus_B_faecium	RS_GCF_009184285.1	SAMN12912097	Contig	99.63	0	2785269	3079939	no	no	86.8	86.8	no	no	CG56	CG28	CLC326	CLC290
1352_Enterococcus_faecium	Enterococcus_B_faecium	RS_GCF_009184325.1	SAMN12912096	Contig	99.63	0	2948646	3068225	no	no	87.8	87.8	yes	yes	CG56	CG28	CLC197	CLC170
1352_Enterococcus_faecium	Enterococcus_B_faecium	RS_GCF_009184345.1	SAMN12912098	Contig	99.63	0	2785269	3079685	no	no	86.9	86.9	no	no	CG56	CG28	CLC326	CLC290
216778_Stenotrophomonas_rhizophila	Stenotrophomonas_maltophilia_Z	RS_GCF_009184355.1	SAMN12915778	Contig	94.83	0.55	162461	4087665	no	no	<60	85.6	no	yes	non-CG	non-CG	low_coverage	singleton
2613922_	S0819_sp009295635	RS_GCF_009184365.1	SAMN12770268	Contig	97.89	1.78	197985	2985996	no	yes	NA	100	no	yes	non-CG	non-CG	unclear_species_name	non-CLC
2652722_	Amylibacter_sp009184395	RS_GCF_009184395.1	SAMN12916225	Scaffold	98.33	0	414824	3136101	no	yes	NA	NA	no	yes	non-CG	non-CG	unclear_species_name	non-CLC
552546_Muricauda_olearia	Muricauda_olearia	RS_GCF_009184425.1	SAMN12877712	Scaffold	99.34	2.22	1128500	4058537	yes	yes	100	100	yes	yes	non-CG	non-CG	singleton	singleton
573_Klebsiella_pneumoniae	Klebsiella_pneumoniae	RS_GCF_009184435.1	SAMN12667808	Contig	100	1.05	250129	5558678	no	no	88.6	88.6	yes	yes	non-CG	non-CG	singleton	singleton
573_Klebsiella_pneumoniae	Klebsiella_pneumoniae	RS_GCF_009184445.1	SAMN12667806	Contig	100	0.28	604973	5248219	no	no	86.9	86.9	yes	yes	non-CG	non-CG	singleton	singleton
573_Klebsiella_pneumoniae	Klebsiella_pneumoniae	RS_GCF_009184455.1	SAMN12667807	Contig	100	0.47	349617	5294351	no	no	87.2	87.2	yes	yes	non-CG	non-CG	singleton	singleton
573_Klebsiella_pneumoniae	Klebsiella_pneumoniae	RS_GCF_009184485.1	SAMN12676075	Contig	99.75	3.07	37638	5485306	no	no	88.8	88.8	no	no	CG84	CG81	CLC222	CLC218
1352_Enterococcus_faecium	Enterococcus_B_faecium	RS_GCF_009184525.1	SAMN12871471	Contig	99.63	0.06	42379	2855121	no	no	82.7	82.7	yes	yes	CG55	CG6	singleton	singleton
2212850_	CBA1134_sp009184545	RS_GCF_009184545.1	SAMN09291540	Scaffold	98.73	0.4	553928	2660599	no	yes	NA	100	no	yes	non-CG	non-CG	unclear_species_name	singleton
2234135_	CBA1134_sp009184545	RS_GCF_009184555.1	SAMN09473933	Contig	98.73	0.4	373060	2435049	no	no	NA	86	no	yes	non-CG	non-CG	unclear_species_name	singleton
2217660_	CBA1134_sp009184545	RS_GCF_009184575.1	SAMN09371719	Scaffold	98.73	0.8	309021	2422107	no	no	NA	85.7	no	yes	non-CG	non-CG	unclear_species_name	singleton
584_Proteus_mirabilis	Proteus_mirabilis	RS_GCF_009184605.1	SAMN12995601	Contig	100	0.27	117403	4055226	no	no	89	89	yes	yes	CG35	CG35	singleton	singleton
573_Klebsiella_pneumoniae	Klebsiella_pneumoniae	RS_GCF_009184615.1	SAMN13018536	Contig	98.29	0.03	24785	5323164	no	no	84.2	84.2	yes	yes	CG6	CG5	singleton	singleton
2614655_Rudanella_paleaurantiibacter	Rudanella_paleaurantiibacter	RS_GCF_009184635.1	SAMN12795365	Contig	100	0.6	733149	6724076	yes	yes	NA	NA	yes	yes	non-CG	non-CG	non-CLC	non-CLC
267818_Lactobacillus_kefiranofaciens	Lactobacillus_kefiranofaciens	RS_GCF_009184665.1	SAMN12792932	Complete_Genome	99.03	1.21	2316165	2316165	no	no	97.8	97.8	yes	yes	CG1	CG1	CLC2	CLC2
28901_Salmonella_enterica	Salmonella_enterica	RS_GCF_009184685.1	SAMN12916230	Complete_Genome	100	0.07	5000356	5000356	no	no	88.8	88.8	yes	yes	CG188	CG161	CLC274	CLC247
1618_Liquorilactobacillus_mali	Liquorilactobacillus_mali	RS_GCF_009184705.1	SAMN12784790	Complete_Genome	99.21	0.26	2503004	2611959	yes	yes	100	100	yes	yes	CG1	CG1	CLC1	singleton
1598_Limosilactobacillus_reuteri	Limosilactobacillus_reuteri	RS_GCF_009184725.1	SAMN12990932	Complete_Genome	99.45	0	2027207	2047619	no	no	95.2	95.2	yes	yes	CG1	CG1	singleton	singleton
669_Vibrio_harveyi	Vibrio_harveyi	RS_GCF_009184745.1	SAMN12989727	Complete_Genome	100	0.58	3684225	6005493	no	no	91.7	91.7	yes	yes	non-CG	non-CG	singleton	singleton
1812935_Enterobacter_roggenkampii	Enterobacter_roggenkampii	RS_GCF_009184765.2	SAMN12995719	Complete_Genome	98.78	0.75	4872204	4954923	no	no	81	81	yes	yes	CG28	CG40	singleton	singleton
283734_Staphylococcus_pseudintermedius	Staphylococcus_pseudintermedius	RS_GCF_009184785.1	SAMN12999170	Complete_Genome	99.43	0	2611104	2611104	no	no	93.1	93.1	no	no	CG126	CG126	CLC203	CLC203
283734_Staphylococcus_pseudintermedius	Staphylococcus_pseudintermedius	RS_GCF_009184805.1	SAMN12999206	Complete_Genome	99.43	0	2618293	2618293	no	no	93.3	93.3	yes	yes	CG126	CG126	CLC203	CLC203
283734_Staphylococcus_pseudintermedius	Staphylococcus_pseudintermedius	RS_GCF_009184825.1	SAMN12999204	Complete_Genome	99.43	0	2616426	2616426	no	no	93.3	93.3	no	no	CG126	CG126	CLC203	CLC203
88233_Lacticaseibacillus_manihotivorans	Lacticaseibacillus_manihotivorans	RS_GCF_009184845.1	SAMN12784792	Chromosome	99.48	1.05	3395816	3458698	yes	yes	100	100	yes	yes	CG1	CG1	singleton	singleton
2653200_Streptomyces_phaeolivaceus	Streptomyces_phaeolivaceus	RS_GCF_009184865.1	SAMN12989728	Complete_Genome	99.89	1	10116136	10175440	yes	yes	NA	NA	yes	yes	non-CG	non-CG	non-CLC	non-CLC
573_Klebsiella_pneumoniae	Klebsiella_pneumoniae	RS_GCF_009184885.1	SAMN13028530	Contig	100	0.95	376852	5471813	no	no	91.5	91.5	no	no	CG58	CG55	CLC75	CLC72
2653936_	F2B08_sp009184895	RS_GCF_009184895.1	SAMN13016827	Scaffold	99.46	0	523808	4509588	no	yes	NA	NA	no	yes	non-CG	non-CG	unclear_species_name	non-CLC
2608632_Parvibaculum_sedimenti	Parvibaculum_sedimenti	RS_GCF_009184905.1	SAMN12719223	Contig	100	0.43	226460	3701047	yes	yes	NA	NA	yes	yes	non-CG	non-CG	non-CLC	non-CLC
2653853_	Pseudomonas_sp009189165	RS_GCF_009189165.1	SAMN13016713	Complete_Genome	100	1.08	6311241	6311241	no	yes	NA	NA	no	yes	non-CG	non-CG	unclear_species_name	non-CLC
488447_Burkholderia_contaminans	Burkholderia_contaminans	RS_GCF_009191525.1	SAMN08741666	Complete_Genome	100	0.08	3247714	8596045	no	no	80.8	80.8	no	no	CG1	CG1	CLC1	CLC1
1307_Streptococcus_suis	Streptococcus_suis	RS_GCF_009192495.1	SAMN11854241	Contig	100	0.37	2121229	2121229	no	no	96.1	96.1	no	yes	CG1	CG1	CLC1	CLC33
1104777_Segeticoccus_rhizosphaerae	Segeticoccus_rhizosphaerae	RS_GCF_009192725.1	SAMN12422022	Contig	99.05	3.24	10806	4435539	yes	no	NA	88.3	yes	yes	non-CG	non-CG	non-CLC	singleton
169960_Arthrobacter_gandavensis	Arthrobacter_B_gandavensis	RS_GCF_009192735.1	SAMN12638716	Contig	98.85	1.38	788110	3722081	yes	yes	100	NA	yes	yes	non-CG	non-CG	non-CLC	non-CLC
1670_Arthrobacter_citreus	Arthrobacter_B_citreus	RS_GCF_009192745.1	SAMN12638718	Contig	98.85	0.92	651167	3553729	no	yes	<60	NA	no	yes	non-CG	non-CG	low_coverage	non-CLC
1104781_Agriterribacter_humi	Agriterribacter_humi	RS_GCF_009192765.1	SAMN12422658	Contig	100	0.49	346546	5687865	yes	yes	NA	NA	yes	yes	non-CG	non-CG	non-CLC	non-CLC
2606616_Arthrobacter_yangruifuii	Arthrobacter_B_yangruifuii	RS_GCF_009192775.1	SAMN12640653	Contig	97.94	1.15	791089	3535373	yes	yes	100	100	yes	yes	non-CG	non-CG	singleton	singleton
56689_Mycolicibacterium_mucogenicum	Mycobacterium_mucogenicum_B	RS_GCF_009192845.1	SAMN13067489	Contig	99.81	0.55	277696	6179934	no	no	99.4	99.4	no	no	CG1	CG1	CLC1	CLC1
1591134_	Xanthomonas_A_sontii	RS_GCF_009192885.1	SAMN07256688	Contig	97.64	0.52	76088	4844743	no	no	NA	84	no	yes	non-CG	non-CG	unclear_species_name	singleton
1591132_	Xanthomonas_A_sontii	RS_GCF_009192895.1	SAMN07256660	Contig	96.58	0	50784	4665214	no	no	NA	83.3	no	yes	non-CG	non-CG	unclear_species_name	singleton
1591131_	Xanthomonas_A_sontii	RS_GCF_009192905.1	SAMN07256659	Contig	98.17	0.86	59303	4797853	no	no	NA	85.1	no	yes	non-CG	non-CG	unclear_species_name	singleton
2014543_	Xanthomonas_A_sontii	RS_GCF_009192935.1	SAMN07256661	Contig	97.96	0.64	69679	4772378	no	no	NA	84.5	no	yes	non-CG	non-CG	unclear_species_name	singleton
1321368_Xanthomonas_maliensis	Xanthomonas_maliensis	RS_GCF_009192945.1	SAMN07569859	Contig	96.74	0.3	77591	5196983	yes	yes	100	100	yes	yes	non-CG	non-CG	singleton	singleton
2508707_Sulfurimonas_indica	Sulfurimonas_indica	RS_GCF_009192995.1	SAMN10790772	Contig	100	0.68	108919	2093483	yes	yes	NA	NA	yes	yes	non-CG	non-CG	non-CLC	non-CLC
492670_Bacillus_velezensis	Bacillus_velezensis	RS_GCF_009193045.1	SAMN12206505	Contig	99.55	0	577576	3931678	no	no	91.8	91.8	yes	yes	non-CG	non-CG	singleton	singleton
670_Vibrio_parahaemolyticus	Vibrio_parahaemolyticus	RS_GCF_009193065.1	SAMN12359103	Contig	100	0.46	450036	5068848	no	no	91.8	91.8	no	no	CG36	CG36	CLC38	CLC38
860221_Georgenia_satyanarayanai	Oceanitalea_satyanarayanai	RS_GCF_009193135.1	SAMN12706141	Contig	100	0	199535	3440128	yes	yes	100	NA	yes	yes	non-CG	non-CG	singleton	non-CLC
1622177_Georgenia_subflava	Georgenia_subflava	RS_GCF_009193155.1	SAMN12706418	Contig	99.81	0.1	784090	4322787	yes	yes	100	100	yes	yes	non-CG	non-CG	singleton	singleton
348442_Georgenia_ruanii	Georgenia_ruanii	RS_GCF_009193175.1	SAMN12706462	Contig	99.52	0.58	174704	4424698	yes	yes	NA	NA	yes	yes	non-CG	non-CG	non-CLC	non-CLC
527326_Georgenia_thermotolerans	Georgenia_thermotolerans	RS_GCF_009193185.1	SAMN12706487	Contig	99.81	0.58	89094	4638305	yes	yes	100	100	yes	yes	non-CG	non-CG	singleton	singleton
1475951_Flavicella_marina	Flavicella_marina	RS_GCF_009193215.1	SAMN12792692	Contig	96.68	0.84	487586	3155507	yes	yes	NA	NA	yes	yes	non-CG	non-CG	non-CLC	non-CLC
199136_Arthrobacter_koreensis	Arthrobacter_B_koreensis	RS_GCF_009193255.1	SAMN12820829	Contig	98.85	1.44	647199	3550709	yes	yes	100	100	yes	yes	non-CG	non-CG	singleton	singleton
2604091_Marinobacter_changyiensis	Marinobacter_changyiensis	RS_GCF_009193265.1	SAMN12824482	Contig	99.78	0.52	528263	4346454	yes	yes	NA	NA	yes	yes	non-CG	non-CG	non-CLC	non-CLC
2650158_Bacteroides_luhongzhouii	Bacteroides_luhongzhouii	RS_GCF_009193295.2	SAMN12815340	Complete_Genome	99.35	0.81	5760088	5760088	yes	yes	NA	100	yes	yes	non-CG	non-CG	non-CLC	CLC1
2650773_Bifidobacterium_cebidarum	Bifidobacterium_cebidarum	RS_GCF_009193305.1	SAMN12839327	Contig	99.54	1.23	330369	2335510	yes	yes	NA	NA	yes	yes	non-CG	non-CG	non-CLC	non-CLC
2650157_Bacteroides_zhangwenhongi	Bacteroides_zhangwenhongi	RS_GCF_009193325.2	SAMN12815388	Complete_Genome	94.5	0.17	5244518	5320612	yes	yes	NA	100	yes	yes	non-CG	non-CG	non-CLC	singleton
2650774_Bifidobacterium_leontopitheci	Bifidobacterium_leontopitheci	RS_GCF_009193355.1	SAMN12840021	Contig	99.08	0.61	60622	3030672	yes	yes	NA	NA	yes	yes	non-CG	non-CG	non-CLC	non-CLC
223967_Methylorubrum_populi	Methylobacterium_thiocyanatum	RS_GCF_009193375.1	SAMN10160078	Contig	99.69	0	589043	5630907	no	no	80.4	80.4	yes	yes	non-CG	non-CG	singleton	singleton
573_Klebsiella_pneumoniae	Klebsiella_pneumoniae	RS_GCF_009207685.1	SAMN13031528	Scaffold	99.68	0.98	66288	5430258	no	no	87.8	87.8	no	no	CG8	CG7	CLC921	CLC904
573_Klebsiella_pneumoniae	Klebsiella_pneumoniae	RS_GCF_009207695.1	SAMN13031534	Scaffold	99.7	0.98	70202	5423179	no	no	87.9	87.9	no	no	CG8	CG7	CLC921	CLC904
573_Klebsiella_pneumoniae	Klebsiella_pneumoniae	RS_GCF_009207705.1	SAMN13031529	Scaffold	99.52	0.98	73315	5430047	no	no	87.8	87.8	no	no	CG8	CG7	CLC921	CLC904
573_Klebsiella_pneumoniae	Klebsiella_pneumoniae	RS_GCF_009207715.1	SAMN13031526	Scaffold	100	0.98	59305	5539001	no	no	88.1	88.1	no	no	CG88	CG85	CLC209	CLC205
573_Klebsiella_pneumoniae	Klebsiella_pneumoniae	RS_GCF_009207725.1	SAMN13031535	Scaffold	99.7	0.98	116705	5437830	no	no	87.9	87.9	no	no	CG8	CG7	CLC921	CLC904
573_Klebsiella_pneumoniae	Klebsiella_pneumoniae	RS_GCF_009207775.1	SAMN13031533	Scaffold	99.94	0.98	56251	5411358	no	no	87.8	87.8	no	no	CG8	CG7	CLC921	CLC904
573_Klebsiella_pneumoniae	Klebsiella_pneumoniae	RS_GCF_009207805.1	SAMN13031525	Scaffold	99.97	0.33	60060	5379936	no	no	87.8	87.8	no	no	CG680	CG660	CLC1350	CLC1332
573_Klebsiella_pneumoniae	Klebsiella_pneumoniae	RS_GCF_009207815.1	SAMN13031524	Scaffold	99.7	0.73	59150	5393327	no	no	87.3	87.3	no	no	CG608	CG590	CLC1997	CLC1976
573_Klebsiella_pneumoniae	Klebsiella_pneumoniae	RS_GCF_009207825.1	SAMN13031530	Scaffold	99.7	0.98	64383	5430307	no	no	87.8	87.8	no	no	CG8	CG7	CLC921	CLC904
573_Klebsiella_pneumoniae	Klebsiella_pneumoniae	RS_GCF_009207835.1	SAMN13031527	Scaffold	99.7	0.53	162198	5374941	no	no	89.3	89.3	no	no	CG40	CG37	CLC1170	CLC1152
573_Klebsiella_pneumoniae	Klebsiella_pneumoniae	RS_GCF_009207855.1	SAMN13031521	Scaffold	99.93	0.81	74496	5496977	no	no	88.9	88.9	no	no	CG4	CG3	CLC1209	CLC1191
573_Klebsiella_pneumoniae	Klebsiella_pneumoniae	RS_GCF_009207865.1	SAMN13031523	Scaffold	99.7	0.94	44628	5385245	no	no	87.3	87.3	no	no	CG608	CG590	CLC1997	CLC1976
573_Klebsiella_pneumoniae	Klebsiella_pneumoniae	RS_GCF_009207895.1	SAMN13031519	Scaffold	99.7	0.33	66355	5500683	no	no	90.1	90.1	no	no	CG4	CG3	CLC722	CLC705
573_Klebsiella_pneumoniae	Klebsiella_pneumoniae	RS_GCF_009207925.1	SAMN13031520	Scaffold	100	0.33	49028	5491612	no	no	90	90	no	no	CG4	CG3	CLC722	CLC705
573_Klebsiella_pneumoniae	Klebsiella_pneumoniae	RS_GCF_009207935.1	SAMN13031516	Scaffold	99.85	0.04	81692	5370072	no	no	89.1	89.1	no	no	CG4	CG3	CLC905	CLC888
573_Klebsiella_pneumoniae	Klebsiella_pneumoniae	RS_GCF_009207955.1	SAMN13031517	Contig	100	0.33	148177	5441060	no	no	89.8	89.8	no	no	CG4	CG3	CLC722	CLC705
573_Klebsiella_pneumoniae	Klebsiella_pneumoniae	RS_GCF_009207975.1	SAMN13031518	Scaffold	99.68	0.33	65422	5512756	no	no	90.1	90.1	no	no	CG4	CG3	CLC722	CLC705
573_Klebsiella_pneumoniae	Klebsiella_pneumoniae	RS_GCF_009207995.1	SAMN13031531	Scaffold	99.29	0.98	54546	5425526	no	no	87.8	87.8	no	no	CG8	CG7	CLC921	CLC904
573_Klebsiella_pneumoniae	Klebsiella_pneumoniae	RS_GCF_009208035.1	SAMN13031532	Scaffold	99.97	0.98	64528	5407140	no	no	87.8	87.8	no	no	CG8	CG7	CLC921	CLC904
573_Klebsiella_pneumoniae	Klebsiella_pneumoniae	RS_GCF_009208045.1	SAMN13031522	Scaffold	99.4	0.39	37929	5435047	no	no	88	88	yes	yes	CG168	CG164	singleton	singleton
2654171_	Poseidonibacter_sp009208075	RS_GCF_009208055.1	SAMN13015299	Contig	99.19	1.22	55001	2858436	no	yes	NA	100	no	yes	non-CG	non-CG	unclear_species_name	singleton
2654172_	Poseidonibacter_sp009208075	RS_GCF_009208075.1	SAMN13015364	Contig	99.19	1.22	49062	2958551	no	no	NA	96.1	no	yes	non-CG	non-CG	unclear_species_name	singleton
2654173_	Poseidonibacter_sp009208075	RS_GCF_009208095.1	SAMN13015372	Contig	99.19	1.42	47531	3206717	no	no	NA	94.8	no	yes	non-CG	non-CG	unclear_species_name	singleton
2653856_	Rouxiella_sp009208105	RS_GCF_009208105.1	SAMN13016318	Contig	99.67	0.96	5180167	5364296	no	yes	NA	NA	no	yes	non-CG	non-CG	unclear_species_name	non-CLC
28901_Salmonella_enterica	Salmonella_enterica	RS_GCF_009208145.1	SAMN13008945	Contig	100	0.04	405211	4668767	no	no	87.6	87.6	no	no	CG65	CG50	CLC129	CLC113
28901_Salmonella_enterica	Salmonella_enterica	RS_GCF_009208155.1	SAMN13011491	Contig	100	0.33	622507	4804451	no	no	88.8	88.8	no	no	CG35	CG32	CLC60	CLC58
28901_Salmonella_enterica	Salmonella_enterica	RS_GCF_009208175.1	SAMN13011457	Contig	100	0.04	496979	4770800	no	no	88.1	88.1	no	no	CG76	CG60	CLC108	CLC93
28901_Salmonella_enterica	Salmonella_enterica	RS_GCF_009208205.1	SAMN13011508	Contig	100	0.04	729340	4693777	no	no	88.5	88.5	no	no	CG96	CG79	CLC517	CLC467
28901_Salmonella_enterica	Salmonella_enterica	RS_GCF_009208245.1	SAMN13011562	Contig	100	0.07	191631	4847425	no	no	88.5	88.5	no	no	CG1	CG1	CLC318	CLC291
28901_Salmonella_enterica	Salmonella_enterica	RS_GCF_009208255.1	SAMN13011598	Contig	100	0.04	509044	4582289	no	no	86.8	86.8	no	no	CG78	CG62	CLC110	CLC95
1773_Mycobacterium_tuberculosis	Mycobacterium_tuberculosis	RS_GCF_009208275.1	SAMN12878111	Contig	99.94	0	152557	4395504	no	no	98.6	98.6	yes	yes	CG2	CG2	singleton	singleton
1773_Mycobacterium_tuberculosis	Mycobacterium_tuberculosis	RS_GCF_009208285.1	SAMN12878106	Contig	99.94	0	161696	4378247	no	no	98.2	98.2	yes	yes	CG2	CG2	CLC4950	CLC4962
1773_Mycobacterium_tuberculosis	Mycobacterium_tuberculosis	RS_GCF_009208295.1	SAMN12878103	Contig	99.94	0	160970	4409485	no	no	98.6	98.6	yes	yes	CG2	CG2	singleton	singleton
1773_Mycobacterium_tuberculosis	Mycobacterium_tuberculosis	RS_GCF_009208335.1	SAMN12878107	Contig	99.94	0	160849	4394673	no	no	98.6	98.6	yes	yes	CG2	CG2	singleton	singleton
1773_Mycobacterium_tuberculosis	Mycobacterium_tuberculosis	RS_GCF_009208355.1	SAMN12878108	Contig	99.94	0	132327	4395617	no	no	98.6	98.6	yes	yes	CG2	CG2	singleton	singleton
1773_Mycobacterium_tuberculosis	Mycobacterium_tuberculosis	RS_GCF_009208365.1	SAMN12878105	Contig	99.94	0	157344	4400027	no	no	98.7	98.7	yes	yes	CG2	CG2	singleton	singleton
1773_Mycobacterium_tuberculosis	Mycobacterium_tuberculosis	RS_GCF_009208405.1	SAMN12877714	Contig	99.94	0	130711	4355733	no	no	97.9	97.9	yes	yes	CG1	CG1	singleton	singleton
1773_Mycobacterium_tuberculosis	Mycobacterium_tuberculosis	RS_GCF_009208475.1	SAMN12878104	Contig	99.78	0.33	97881	4401196	no	no	98.7	98.7	yes	yes	CG2	CG2	singleton	singleton
28901_Salmonella_enterica	Salmonella_enterica	RS_GCF_009208485.1	SAMN13008862	Contig	100	0.04	509924	4842463	no	no	88	88	no	no	CG65	CG50	CLC170	CLC147
35621_Streptomyces_mobaraensis	Streptomyces_mobaraensis	RS_GCF_009208535.1	SAMN12429375	Contig	98.84	2.1	164101	7890187	no	no	93.6	93.6	yes	yes	non-CG	non-CG	singleton	singleton
2654252_Janthinobacterium_violaceinigrum	Janthinobacterium_violaceinigrum	RS_GCF_009208555.1	SAMN13015368	Scaffold	99.45	0.98	136055	6452641	yes	yes	NA	100	yes	yes	non-CG	non-CG	non-CLC	singleton
2654254_	Janthinobacterium_sp009208565	RS_GCF_009208565.1	SAMN13015370	Contig	100	0.28	283907	5729220	no	yes	NA	NA	no	yes	non-CG	non-CG	unclear_species_name	non-CLC
2654512_Fluviispira_multicolorata	Silvanigrella_multicolorata	RS_GCF_009208585.1	SAMN10623050	Scaffold	90.77	0.84	525839	3389696	yes	yes	NA	NA	yes	yes	non-CG	non-CG	non-CLC	non-CLC
573_Klebsiella_pneumoniae	Klebsiella_pneumoniae	RS_GCF_009208605.1	SAMN13031512	Scaffold	99.68	0.68	116773	5706505	no	no	89.2	89.2	no	no	CG68	CG65	CLC199	CLC195
573_Klebsiella_pneumoniae	Klebsiella_pneumoniae	RS_GCF_009208625.1	SAMN13031509	Scaffold	100	0.33	135261	5470678	no	no	88	88	yes	yes	CG24	CG22	singleton	singleton
573_Klebsiella_pneumoniae	Klebsiella_pneumoniae	RS_GCF_009208645.1	SAMN13031513	Scaffold	99.97	0.33	93847	5473307	no	no	87.9	87.9	no	no	CG68	CG65	CLC199	CLC195
573_Klebsiella_pneumoniae	Klebsiella_pneumoniae	RS_GCF_009208665.1	SAMN13031510	Scaffold	100	0.33	83203	5536782	no	no	89.1	89.1	yes	yes	CG68	CG65	singleton	singleton
573_Klebsiella_pneumoniae	Klebsiella_pneumoniae	RS_GCF_009208675.1	SAMN13031511	Scaffold	99.7	0.98	68230	5399265	no	no	87.4	87.4	yes	yes	CG608	CG590	CLC1997	CLC1976
573_Klebsiella_pneumoniae	Klebsiella_pneumoniae	RS_GCF_009208685.1	SAMN13031514	Scaffold	100	0.78	74752	5632769	no	no	89.2	89.2	no	no	CG68	CG65	CLC199	CLC195
573_Klebsiella_pneumoniae	Klebsiella_pneumoniae	RS_GCF_009208715.1	SAMN13031515	Scaffold	100	0.67	75612	5459870	no	no	88.4	88.4	no	no	CG430	CG413	CLC750	CLC733
2654255_	Janthinobacterium_sp009208735	RS_GCF_009208735.1	SAMN13015371	Contig	99.37	0.89	278928	6373835	no	no	NA	86.4	no	yes	non-CG	non-CG	unclear_species_name	singleton
2654253_	Janthinobacterium_violaceinigrum	RS_GCF_009208755.1	SAMN13015369	Contig	99.62	0.98	116257	6380781	no	no	NA	88.8	no	yes	non-CG	non-CG	unclear_species_name	singleton
2790029_	Halomicrobium_mukohataei	RS_GCF_009217585.1	SAMN13024714	Complete_Genome	99.93	0	3094203	3094203	no	no	NA	92.9	no	no	non-CG	CG1	unclear_species_name	CLC1
304207_Schleiferilactobacillus_harbinensis	Schleiferilactobacillus_harbinensis	RS_GCF_009217765.1	SAMN09915110	Complete_Genome	99.21	1.05	3592195	3592195	no	no	90	90	yes	yes	non-CG	non-CG	singleton	singleton
1850374_	Ancylobacter_sp009223885	RS_GCF_009223885.1	SAMN13019863	Complete_Genome	100	0.32	3963437	3963437	no	yes	NA	NA	no	yes	non-CG	non-CG	unclear_species_name	non-CLC
1428_Bacillus_thuringiensis	Bacillus_A_cereus	RS_GCF_009224065.1	SAMN12399663	Complete_Genome	98.87	1.5	5272357	5272357	no	no	83.1	91.3	yes	yes	non-CG	non-CG	singleton	singleton
47466_Borrelia_miyamotoi	Borrelia_miyamotoi	RS_GCF_009257425.1	SAMN12826993	Chromosome	98.9	0	905334	1292279	no	no	99.4	99.4	yes	yes	CG4	CG4	CLC4	CLC4
2590021_	Sulfurimonas_sp002452895	RS_GCF_009258045.1	SAMN12085941	Complete_Genome	99.59	1.43	1916242	1916242	no	yes	NA	100	no	yes	non-CG	non-CG	unclear_species_name	singleton
2590022_	Sulfurimonas_sp009258225	RS_GCF_009258225.1	SAMN12085964	Complete_Genome	100	4.27	2378486	2415083	no	yes	NA	NA	no	yes	non-CG	non-CG	unclear_species_name	non-CLC
47466_Borrelia_miyamotoi	Borrelia_miyamotoi	RS_GCF_009258445.1	SAMN12826994	Chromosome	98.9	0	903844	1331067	no	no	99.3	99.3	no	no	CG4	CG4	CLC4	CLC4
1296_Mammaliicoccus_sciuri	Mammaliicoccus_sciuri	RS_GCF_009259665.1	SAMN12340656	Chromosome	99.45	2.39	2761440	2924298	no	no	88	88	no	no	CG1	CG1	CLC43	CLC45
1502_Clostridium_perfringens	Clostridium_P_perfringens	RS_GCF_009259705.1	SAMN12491263	Scaffold	100	0.13	46791	3524221	no	no	89.5	89.5	no	no	CG46	CG46	CLC54	CLC54
1280_Staphylococcus_aureus	Staphylococcus_aureus	RS_GCF_009259725.1	SAMN12359202	Chromosome	99.51	0.08	2765700	2893839	no	no	87.8	90.4	no	no	CG34	CG33	CLC544	CLC515
54291_Raoultella_ornithinolytica	Klebsiella_ornithinolytica	RS_GCF_009267985.1	SAMN12241749	Contig	99.84	1.7	337295	5895282	no	no	95.8	95.8	yes	yes	non-CG	non-CG	singleton	singleton
54291_Raoultella_ornithinolytica	Klebsiella_ornithinolytica	RS_GCF_009267995.1	SAMN12241748	Contig	99.99	4.47	226378	5677557	no	no	92.6	92.6	yes	yes	non-CG	non-CG	singleton	singleton
54291_Raoultella_ornithinolytica	Klebsiella_ornithinolytica	RS_GCF_009268015.1	SAMN12241746	Contig	99.99	2.9	418088	5687964	no	no	95	95	no	no	non-CG	non-CG	CLC51	CLC50
470_Acinetobacter_baumannii	Acinetobacter_baumannii	RS_GCF_009268055.1	SAMN11626014	Contig	100	0.27	89621	4198099	no	no	85.6	85.6	yes	yes	CG363	CG358	singleton	singleton
295320_	Phytoplasma_sp009268075	RS_GCF_009268075.1	SAMN12727363	Scaffold	91.32	1.37	79195	483935	no	yes	NA	NA	no	yes	non-CG	non-CG	unclear_species_name	non-CLC
2609813_Candidatus_Phytoplasma_sacchari	Phytoplasma_sacchari	RS_GCF_009268105.1	SAMN12735220	Contig	95.43	2.05	32250	505173	yes	yes	NA	NA	yes	yes	non-CG	non-CG	non-CLC	non-CLC
1177712_Komagataeibacter_medellinensis	Komagataeibacter_medellinensis	RS_GCF_009268135.1	SAMN10023798	Contig	99.5	4.23	2952731	3381856	no	no	79.4	79.4	yes	yes	non-CG	non-CG	singleton	singleton
1513468_Rouxiella_chamberiensis	Rahnella_laticis	RS_GCF_009295505.1	SAMN10477343	Scaffold	99.77	0	431840	5371123	no	no	<60	96.2	no	yes	non-CG	non-CG	low_coverage	singleton
1563158_Erwinia_endophytica	Erwinia_endophytica	RS_GCF_009295515.1	SAMN10477369	Scaffold	99.59	0.08	146809	4227107	yes	yes	NA	NA	yes	yes	non-CG	non-CG	non-CLC	non-CLC
238834_Clostridium_estertheticum	Clostridium_AD_estertheticum	RS_GCF_009295545.1	SAMN11268904	Contig	98.58	3.25	164437	4971230	no	no	84.2	84.2	no	no	non-CG	non-CG	CLC2	CLC2
2756_Brochothrix_thermosphacta	Brochothrix_thermosphacta	RS_GCF_009295555.1	SAMN10465710	Contig	99.45	0	167921	2542734	no	no	89.4	88.8	yes	yes	CG10	CG10	singleton	singleton
2748_Carnobacterium_divergens	Carnobacterium_divergens_A	RS_GCF_009295565.1	SAMN10465712	Contig	99.45	0.55	455105	2721975	no	yes	84.3	100	yes	yes	non-CG	non-CG	singleton	singleton
238834_Clostridium_estertheticum	Clostridium_AD_estertheticum	RS_GCF_009295575.1	SAMN11268903	Contig	98.58	3.25	164437	4965693	no	no	84.2	84.2	yes	yes	non-CG	non-CG	CLC2	CLC2
1648923_Bacillus_paralicheniformis	Bacillus_paralicheniformis	RS_GCF_009295625.1	SAMN13015320	Scaffold	99.59	0	287402	4186529	no	no	88.1	88.1	yes	yes	non-CG	non-CG	singleton	singleton
2613922_	S0819_sp009295635	RS_GCF_009295635.1	SAMN13022454	Contig	97.89	1.78	197985	2985996	no	no	NA	100	no	no	non-CG	non-CG	unclear_species_name	duplicate
2654636_	Duganella_zoogloeoides	RS_GCF_009295655.1	SAMN12896843	Contig	99.87	1.44	1202770	6443533	no	yes	NA	100	no	yes	non-CG	non-CG	unclear_species_name	singleton
2653932_Citrobacter_telavivensis	Citrobacter_A_telavivensis	RS_GCF_009295665.1	SAMN12999967	Contig	99.67	2.51	252947	5830693	no	no	98.7	98.7	yes	yes	non-CG	non-CG	singleton	singleton
1589_Lactiplantibacillus_pentosus	Lactiplantibacillus_pentosus	RS_GCF_009295675.1	SAMN13015363	Scaffold	99.38	2.62	204110	3667623	no	no	85.9	85.9	yes	yes	non-CG	non-CG	singleton	singleton
39493_Clostridium_tarantellae	Clostridium_P_tarantellae	RS_GCF_009295725.1	SAMN13025790	Contig	99.12	1.08	11440	3979886	yes	yes	NA	NA	yes	yes	non-CG	non-CG	non-CLC	non-CLC
446692_Acetobacter_senegalensis	Acetobacter_senegalensis	RS_GCF_009295745.1	SAMN13028676	Scaffold	100	0	59655	3714766	no	no	80.4	80.4	yes	yes	non-CG	non-CG	singleton	singleton
1613_Limosilactobacillus_fermentum	Limosilactobacillus_fermentum	RS_GCF_009295755.1	SAMN13031766	Scaffold	98.45	0	19842	2075935	no	no	79	79	yes	yes	non-CG	non-CG	singleton	singleton
1590_Lactiplantibacillus_plantarum	Lactiplantibacillus_plantarum	RS_GCF_009295775.1	SAMN13031559	Scaffold	99.38	2.78	99800	3222993	no	no	83.3	83.3	yes	yes	non-CG	non-CG	singleton	singleton
2608082_	Marinifilum_sp009295825	RS_GCF_009295825.1	SAMN12696862	Scaffold	99.19	2.69	622765	4982621	no	yes	NA	NA	no	yes	non-CG	non-CG	unclear_species_name	non-CLC
267363_Levilactobacillus_zymae	Levilactobacillus_zymae	RS_GCF_009295845.1	SAMN12784822	Chromosome	99.2	1.25	2825894	2825994	no	no	82.8	82.8	yes	yes	CG1	CG1	CLC1	CLC1
304207_Schleiferilactobacillus_harbinensis	Schleiferilactobacillus_harbinensis	RS_GCF_009295865.1	SAMN12784882	Chromosome	99.21	1.05	3311043	3311143	no	no	82.5	82.5	yes	yes	CG2	CG2	CLC2	CLC2
231049_Furfurilactobacillus_rossiae	Furfurilactobacillus_rossiae	RS_GCF_009295885.1	SAMN12784821	Chromosome	99.46	1.9	2837576	3066395	no	no	83	86.7	yes	yes	CG1	CG1	CLC1	CLC4
83526_Companilactobacillus_paralimentarius	Companilactobacillus_paralimentarius	RS_GCF_009295905.1	SAMN12784820	Chromosome	98.95	1.94	2660729	2712509	yes	yes	100	100	yes	yes	CG2	CG1	CLC2	singleton
632_Yersinia_pestis	Yersinia_pestis	RS_GCF_009295925.1	SAMN12991205	Complete_Genome	99.82	0	4625829	4806721	no	no	98.8	98.8	yes	yes	CG1	CG5	singleton	singleton
632_Yersinia_pestis	Yersinia_pestis	RS_GCF_009295945.1	SAMN12991206	Complete_Genome	99.82	0	4546217	4759144	no	no	97.1	97.1	yes	yes	CG1	CG5	singleton	singleton
632_Yersinia_pestis	Yersinia_pestis	RS_GCF_009295965.1	SAMN12991208	Complete_Genome	99.82	0.1	4629837	4807288	no	no	99.2	99.2	yes	yes	CG1	CG5	CLC193	CLC248
632_Yersinia_pestis	Yersinia_pestis	RS_GCF_009295985.1	SAMN07176224	Complete_Genome	99.82	0.15	4596548	4783760	no	no	98.4	98.4	yes	yes	CG1	CG5	singleton	singleton
632_Yersinia_pestis	Yersinia_pestis	RS_GCF_009296005.1	SAMN12991209	Complete_Genome	99.79	0	4503487	4614086	no	no	97.6	97.6	yes	yes	CG1	CG5	singleton	singleton
83656_Streptomyces_tsukubensis	Streptomyces_tsukubensis_B	RS_GCF_009296025.1	SAMN13028016	Complete_Genome	99.46	1.07	8615214	8633980	no	yes	<60	100	no	yes	non-CG	non-CG	low_coverage	singleton
1244_Leuconostoc_gelidum	Leuconostoc_inhae	RS_GCF_009296125.1	SAMN05756392	Complete_Genome	99.64	0.56	1836357	1924384	no	no	85.1	85.1	yes	yes	CG1	CG1	singleton	singleton
756892_Acinetobacter_indicus	Acinetobacter_indicus	RS_GCF_009296145.1	SAMN11960537	Complete_Genome	99.93	0.82	3094416	3254850	no	no	81.3	81.3	yes	yes	non-CG	non-CG	singleton	singleton
2607908_Pseudomonas_kitaguniensis	Pseudomonas_E_kitaguniensis	RS_GCF_009296165.1	SAMN12688074	Contig	98.21	0.91	42801	5872402	no	no	90.7	86.9	yes	yes	non-CG	non-CG	singleton	singleton
2651188_	Hydrogenovibrio_sp009296185	RS_GCF_009296185.1	SAMN12867758	Contig	99.39	0	390514	2440492	no	yes	NA	100	no	yes	non-CG	non-CG	unclear_species_name	singleton
2607908_Pseudomonas_kitaguniensis	Pseudomonas_E_kitaguniensis	RS_GCF_009296225.1	SAMN12688075	Contig	97.04	0.68	46922	5891423	yes	no	100	86.6	yes	yes	non-CG	non-CG	singleton	singleton
2651187_	Thioclava_sp009296265	RS_GCF_009296265.1	SAMN12867757	Contig	99.24	0.45	443860	4409817	no	yes	NA	NA	no	yes	non-CG	non-CG	unclear_species_name	non-CLC
2654217_	WGGQ01_sp009296285	RS_GCF_009296285.1	SAMN13030303	Scaffold	99.29	1.47	426423	4843389	no	no	NA	98.3	no	yes	non-CG	CG1	unclear_species_name	singleton
562_Escherichia_coli	Escherichia_coli	RS_GCF_009296295.1	SAMN10740163	Contig	99.97	0.08	2909862	5283465	no	no	90.5	90.5	no	no	CG75	CG71	CLC98	CLC98
562_Escherichia_coli	Escherichia_coli	RS_GCF_009296305.1	SAMN10740162	Contig	99.97	0.12	4508945	5175974	no	no	89.7	89.7	no	no	CG75	CG71	CLC1044	CLC1060
562_Escherichia_coli	Escherichia_coli	RS_GCF_009296365.1	SAMN10740149	Contig	99.97	0.08	3576089	5307944	no	no	89.2	89.2	no	no	CG75	CG71	CLC98	CLC98
562_Escherichia_coli	Escherichia_coli	RS_GCF_009296375.1	SAMN10740160	Contig	99.97	0.48	5091055	5177914	no	no	88.4	88.4	no	no	CG75	CG71	CLC1044	CLC1060
527326_Georgenia_thermotolerans	Georgenia_thermotolerans	RS_GCF_009299305.1	SAMN13028014	Contig	99.23	0	30920	4545324	no	no	97.8	97.8	yes	yes	non-CG	non-CG	singleton	singleton
67260_Streptomyces_cinereoruber	Streptomyces_bikiniensis	RS_GCF_009299385.1	SAMN07709100	Complete_Genome	99.93	0.86	7516652	7516652	yes	no	100	89.6	yes	yes	CG1	CG1	singleton	CLC1
1798157_Bifidobacterium_avesanii	Bifidobacterium_avesanii	RS_GCF_009299475.1	SAMN12871579	Contig	99.08	1.5	136224	2684414	yes	yes	100	100	yes	yes	non-CG	non-CG	singleton	singleton
1769423_Bifidobacterium_apri	Bifidobacterium_apri	RS_GCF_009299485.1	SAMN12871578	Contig	100	0.76	211446	2421262	yes	yes	NA	NA	yes	yes	non-CG	non-CG	non-CLC	non-CLC
1798158_Bifidobacterium_ramosum	Bifidobacterium_ramosum	RS_GCF_009299505.1	SAMN12871580	Contig	99.31	1.23	202594	3028921	yes	yes	100	100	yes	yes	non-CG	non-CG	singleton	singleton
287_Pseudomonas_aeruginosa	Pseudomonas_aeruginosa	RS_GCF_009299575.1	SAMN12127203	Contig	99.07	1.4	46049	7037911	no	no	94.9	94.9	no	no	CG8	CG8	CLC144	CLC144
287_Pseudomonas_aeruginosa	Pseudomonas_aeruginosa	RS_GCF_009299585.1	SAMN12127367	Contig	99.68	1.24	88761	6723200	no	no	94.8	94.8	yes	yes	non-CG	non-CG	singleton	singleton
287_Pseudomonas_aeruginosa	Pseudomonas_aeruginosa	RS_GCF_009299595.1	SAMN12126254	Contig	99.35	0.94	42987	7030390	no	no	95.4	95.4	no	no	CG8	CG8	CLC144	CLC144
287_Pseudomonas_aeruginosa	Pseudomonas_aeruginosa	RS_GCF_009299605.1	SAMN12126186	Contig	99.19	0.59	24518	6818344	no	no	95.2	95.2	yes	yes	CG8	CG8	singleton	singleton
287_Pseudomonas_aeruginosa	Pseudomonas_aeruginosa	RS_GCF_009299655.1	SAMN12127393	Contig	99.35	1.22	136170	6983925	no	no	94.6	94.6	no	no	CG1	CG1	CLC1	CLC1
287_Pseudomonas_aeruginosa	Pseudomonas_aeruginosa	RS_GCF_009299675.1	SAMN12127425	Contig	99.68	0.4	62191	7199106	no	no	95.4	95.4	yes	yes	CG72	CG72	singleton	singleton
287_Pseudomonas_aeruginosa	Pseudomonas_aeruginosa	RS_GCF_009299685.1	SAMN12127468	Contig	99.11	1.86	27833	6703529	no	no	94.1	94.1	yes	yes	CG234	CG232	singleton	singleton
287_Pseudomonas_aeruginosa	Pseudomonas_aeruginosa	RS_GCF_009299705.1	SAMN12127479	Contig	98.62	0.89	15774	6916524	no	no	94.9	94.9	yes	yes	CG267	CG264	singleton	singleton
287_Pseudomonas_aeruginosa	Pseudomonas_aeruginosa	RS_GCF_009299715.1	SAMN12127480	Contig	98.77	1.64	29802	6539618	no	no	95.8	95.8	yes	yes	non-CG	non-CG	singleton	singleton
287_Pseudomonas_aeruginosa	Pseudomonas_aeruginosa	RS_GCF_009299735.1	SAMN12127481	Contig	99.68	0.43	211128	6647372	no	no	95.5	95.5	no	no	CG95	CG95	CLC133	CLC132
287_Pseudomonas_aeruginosa	Pseudomonas_aeruginosa	RS_GCF_009299775.1	SAMN12127487	Contig	99.68	0.53	162496	7009409	no	no	95.6	95.6	no	no	CG8	CG8	CLC144	CLC144
2585207_	Brevibacterium_sp011617705	RS_GCF_009299785.1	SAMN11935688	Contig	100	0	486554	4414735	no	no	NA	85.2	no	yes	non-CG	non-CG	unclear_species_name	singleton
2585206_Brachybacterium_subflavum	Brachybacterium_subflavum	RS_GCF_009299795.1	SAMN11935712	Contig	98.83	1.17	679276	3992287	yes	yes	NA	NA	yes	yes	non-CG	non-CG	non-CLC	non-CLC
2594267_Microlunatus_speluncae	Microlunatus_B_speluncae	RS_GCF_009299835.1	SAMN12241983	Contig	96.89	3.02	526611	6787844	yes	yes	NA	NA	yes	yes	non-CG	non-CG	non-CLC	non-CLC
135740_Paracoccus_kondratievae	Paracoccus_kondratievae	RS_GCF_009301415.1	SAMN12870310	Complete_Genome	99.44	0.61	2255404	4228383	yes	yes	NA	100	yes	yes	non-CG	non-CG	non-CLC	singleton
28450_Burkholderia_pseudomallei	Burkholderia_mallei	RS_GCF_009360935.1	SAMN11191489	Contig	99.66	0.11	129843	7019709	no	no	93.5	93.5	no	no	CG372	CG368	CLC622	CLC646
28450_Burkholderia_pseudomallei	Burkholderia_mallei	RS_GCF_009360955.1	SAMN11191487	Contig	99.66	0.11	113847	7019369	no	no	93.5	93.5	no	no	CG372	CG368	CLC622	CLC646
28450_Burkholderia_pseudomallei	Burkholderia_mallei	RS_GCF_009360965.1	SAMN11191486	Contig	99.66	0.11	119767	7016973	no	no	93.5	93.5	no	no	CG372	CG368	CLC622	CLC646
28450_Burkholderia_pseudomallei	Burkholderia_mallei	RS_GCF_009360975.1	SAMN11191488	Contig	99.66	0.11	108490	7016859	no	no	93.5	93.5	no	no	CG372	CG368	CLC622	CLC646
28450_Burkholderia_pseudomallei	Burkholderia_mallei	RS_GCF_009360985.1	SAMN11191484	Contig	99.66	0.11	103803	7018762	no	no	93.4	93.4	no	no	CG372	CG368	CLC622	CLC646
28450_Burkholderia_pseudomallei	Burkholderia_mallei	RS_GCF_009361035.1	SAMN11191483	Contig	99.55	0.11	90131	7013616	no	no	93.4	93.4	no	no	CG372	CG368	CLC622	CLC646
1280_Staphylococcus_aureus	Staphylococcus_aureus	RS_GCF_009361055.1	SAMN09940076	Scaffold	99.51	0.22	116166	2868258	no	no	91.4	92.3	no	no	CG6	CG6	CLC757	CLC714
1280_Staphylococcus_aureus	Staphylococcus_aureus	RS_GCF_009361065.1	SAMN09940077	Contig	99.51	0.22	86608	2861086	no	no	91.4	92.3	no	no	CG6	CG6	CLC757	CLC714
28450_Burkholderia_pseudomallei	Burkholderia_mallei	RS_GCF_009361075.1	SAMN11191482	Contig	99.66	0.11	93077	7014483	no	no	93.5	93.5	no	no	CG372	CG368	CLC622	CLC646
1280_Staphylococcus_aureus	Staphylococcus_aureus	RS_GCF_009361085.1	SAMN09940079	Scaffold	99.51	0.22	116168	2869229	no	no	91.4	92.3	no	no	CG6	CG6	CLC757	CLC714
1280_Staphylococcus_aureus	Staphylococcus_aureus	RS_GCF_009361135.1	SAMN09940078	Scaffold	99.51	0.29	103198	2867749	no	no	91.4	90.6	no	no	CG6	CG6	CLC757	CLC714
94625_Brucella_intermedia	Ochrobactrum_intermedium	RS_GCF_009361155.1	SAMN10148457	Contig	100	0	513832	4975626	no	no	87.2	87.2	yes	yes	non-CG	non-CG	singleton	singleton
1280_Staphylococcus_aureus	Staphylococcus_aureus	RS_GCF_009361175.1	SAMN09940075	Scaffold	99.51	0.22	111361	2862208	no	no	91.4	92.4	no	no	CG6	CG6	CLC757	CLC714
1639_Listeria_monocytogenes	Listeria_monocytogenes_B	RS_GCF_009361185.1	SAMN10148453	Contig	99.45	0.27	110451	2895991	no	no	92.6	94.8	no	no	CG204	CG64	CLC243	CLC264
1639_Listeria_monocytogenes	Listeria_monocytogenes_C	RS_GCF_009361215.1	SAMN10148452	Contig	99.45	0	47704	2835910	no	no	87.5	89.1	no	no	CG127	non-CG	CLC145	CLC45
1639_Listeria_monocytogenes	Listeria_monocytogenes_C	RS_GCF_009361225.1	SAMN10148439	Contig	99.45	0	68671	2824201	no	no	86.7	90.9	no	no	CG203	CG42	CLC242	CLC44
1639_Listeria_monocytogenes	Listeria_monocytogenes_B	RS_GCF_009361255.1	SAMN10148438	Contig	98.34	1.29	9300	2723400	no	no	84.2	86.9	no	no	CG203	non-CG	CLC242	CLC262
1639_Listeria_monocytogenes	Listeria_monocytogenes_B	RS_GCF_009361265.1	SAMN10148436	Contig	99.45	0.27	510734	2987820	no	no	92.7	95	no	no	CG204	CG64	CLC243	CLC263
1639_Listeria_monocytogenes	Listeria_monocytogenes_C	RS_GCF_009361275.1	SAMN10148437	Contig	99.45	0	301316	2842083	no	no	86.9	91.2	no	no	CG203	CG42	CLC242	CLC44
1639_Listeria_monocytogenes	Listeria_monocytogenes_C	RS_GCF_009361315.1	SAMN10148435	Contig	99.45	0	441785	2841328	no	no	86.9	91.1	no	no	CG203	CG42	CLC242	CLC44
1639_Listeria_monocytogenes	Listeria_monocytogenes_C	RS_GCF_009361325.1	SAMN10148432	Contig	99.45	0.55	176249	2841318	no	no	86.9	91.2	no	no	CG203	CG42	CLC242	CLC44
1639_Listeria_monocytogenes	Listeria_monocytogenes_B	RS_GCF_009361335.1	SAMN10148431	Contig	99.45	0.27	72140	2974461	no	no	92.5	94.8	no	no	CG204	CG64	CLC243	CLC263
1639_Listeria_monocytogenes	Listeria_monocytogenes_C	RS_GCF_009361375.1	SAMN10148442	Contig	99.45	0	1432724	2843541	no	no	86.9	91.2	no	no	CG203	CG42	CLC242	CLC44
1639_Listeria_monocytogenes	Listeria_monocytogenes_B	RS_GCF_009361395.1	SAMN10148430	Contig	99.45	0.27	283757	2986436	no	no	92.6	95	no	no	CG204	CG64	CLC243	CLC263
1639_Listeria_monocytogenes	Listeria_monocytogenes_B	RS_GCF_009361415.1	SAMN10148440	Contig	99.45	0.27	510734	2987847	no	no	92.7	95	no	no	CG204	CG64	CLC243	CLC263
1639_Listeria_monocytogenes	Listeria_monocytogenes_C	RS_GCF_009361435.1	SAMN10148427	Contig	99.45	0	513685	2839998	no	no	86.9	91.1	no	no	CG203	CG42	CLC242	CLC44
1639_Listeria_monocytogenes	Listeria_monocytogenes_B	RS_GCF_009361445.1	SAMN10148428	Contig	99.45	0.27	279008	2987727	no	no	92.7	95	no	no	CG204	CG64	CLC243	CLC263
1639_Listeria_monocytogenes	Listeria_monocytogenes_B	RS_GCF_009361465.1	SAMN10148441	Contig	99.45	0.27	510734	2988754	no	no	92.7	95	no	no	CG204	CG64	CLC243	CLC263
1639_Listeria_monocytogenes	Listeria_monocytogenes_C	RS_GCF_009361475.1	SAMN10148426	Contig	99.45	0	538790	2843224	no	no	86.9	91.2	no	no	CG203	CG42	CLC242	CLC44
1639_Listeria_monocytogenes	Listeria_monocytogenes_C	RS_GCF_009361515.1	SAMN10148449	Contig	99.45	0	346516	2842963	no	no	86.9	91.3	no	no	CG203	CG42	CLC242	CLC44
1639_Listeria_monocytogenes	Listeria_monocytogenes_C	RS_GCF_009361525.1	SAMN10148425	Contig	99.45	0	513803	2842276	no	no	86.9	91.2	no	no	CG203	CG42	CLC242	CLC44
1639_Listeria_monocytogenes	Listeria_monocytogenes_B	RS_GCF_009361535.1	SAMN10148424	Contig	99.45	0	234647	2840427	no	no	86.9	89.7	no	yes	CG203	non-CG	CLC242	CLC262
1639_Listeria_monocytogenes	Listeria_monocytogenes_C	RS_GCF_009361565.1	SAMN10148450	Contig	99.45	0	513685	2842459	no	no	86.9	91.2	no	no	CG203	CG42	CLC242	CLC44
1639_Listeria_monocytogenes	Listeria_monocytogenes_C	RS_GCF_009361595.1	SAMN10148448	Contig	99.45	0	538873	2842690	no	no	86.9	91.2	no	no	CG203	CG42	CLC242	CLC44
1639_Listeria_monocytogenes	Listeria_monocytogenes_C	RS_GCF_009361615.1	SAMN10148447	Contig	99.45	0	513685	2842473	no	no	86.9	91.2	no	no	CG203	CG42	CLC242	CLC44
1639_Listeria_monocytogenes	Listeria_monocytogenes_C	RS_GCF_009361625.1	SAMN10148444	Contig	99.45	0	346734	2841971	no	no	86.9	91.2	no	no	CG203	CG42	CLC242	CLC44
1639_Listeria_monocytogenes	Listeria_monocytogenes_C	RS_GCF_009361645.1	SAMN10148446	Contig	99.45	0.55	425222	2841457	no	no	86.9	91.2	no	no	CG203	CG42	CLC242	CLC44
2419840_	Salinivibrio_siamensis	RS_GCF_009361675.1	SAMN10148455	Contig	99.97	0	313704	3300891	no	no	NA	85.5	no	no	non-CG	CG7	unclear_species_name	CLC7
2419839_	Vibrio_diabolicus	RS_GCF_009361695.1	SAMN10148467	Contig	100	0.23	282217	5095112	no	no	NA	91.1	no	yes	non-CG	non-CG	unclear_species_name	singleton
562_Escherichia_coli	Escherichia_coli	RS_GCF_009361715.1	SAMN12511564	Contig	99.97	0.2	115566	4995029	no	no	82.6	82.6	no	no	CG128	CG123	CLC160	CLC160
562_Escherichia_coli	Escherichia_coli	RS_GCF_009361745.1	SAMN12511565	Contig	99.97	0.08	171535	5200930	no	no	91.5	91.5	no	no	CG4	CG4	CLC2108	CLC2149
562_Escherichia_coli	Escherichia_coli	RS_GCF_009361765.1	SAMN12511566	Contig	99.97	0.33	174835	4973942	no	no	87.3	87.3	no	no	CG72	CG68	CLC167	CLC167
562_Escherichia_coli	Escherichia_coli	RS_GCF_009361825.1	SAMN12511562	Contig	99.97	0.39	204232	5154987	no	no	88.9	88.9	no	no	CG63	CG58	CLC71	CLC71
562_Escherichia_coli	Escherichia_coli	RS_GCF_009361835.1	SAMN12511561	Contig	99.97	0.37	199294	4838530	no	no	82.4	82.4	yes	no	CG980	CG938	CLC5601	CLC5773
562_Escherichia_coli	Escherichia_coli	RS_GCF_009361875.1	SAMN12511559	Contig	99.97	0.08	157744	5220066	no	no	88	88	no	no	CG61	CG58	CLC68	CLC68
562_Escherichia_coli	Escherichia_coli	RS_GCF_009361885.1	SAMN12511560	Contig	99.97	0.8	199294	4898858	no	no	82.4	82.4	no	yes	CG980	CG938	CLC5601	CLC5773
562_Escherichia_coli	Escherichia_coli	RS_GCF_009361915.1	SAMN12511557	Contig	99.97	0.33	191127	5283283	no	no	85.1	85.1	no	no	CG7	CG7	CLC10	CLC10
562_Escherichia_coli	Escherichia_coli	RS_GCF_009361925.1	SAMN12511558	Contig	99.97	0.33	166733	5281998	no	no	85.1	85.1	no	no	CG7	CG7	CLC10	CLC10
562_Escherichia_coli	Escherichia_coli	RS_GCF_009361935.1	SAMN12511556	Contig	99.97	0.23	172361	5054610	no	no	88.1	88.1	no	no	CG561	CG546	CLC2478	CLC2542
562_Escherichia_coli	Escherichia_coli	RS_GCF_009361975.1	SAMN12511554	Contig	99.97	0.33	165103	5288016	no	no	85.1	85.1	no	no	CG7	CG7	CLC10	CLC10
562_Escherichia_coli	Escherichia_coli	RS_GCF_009361985.1	SAMN12511555	Contig	99.97	0.11	190599	4900986	no	no	87.3	87.3	no	no	CG343	CG334	CLC1794	CLC1830
562_Escherichia_coli	Escherichia_coli	RS_GCF_009362015.1	SAMN12511553	Contig	99.97	0.08	203129	5163602	no	no	87.6	87.6	no	no	CG61	CG58	CLC68	CLC68
562_Escherichia_coli	Escherichia_coli	RS_GCF_009362035.1	SAMN12511551	Contig	99.67	0.08	199121	4976888	no	no	87.6	87.6	no	no	CG1222	CG1173	CLC2934	CLC3027
562_Escherichia_coli	Escherichia_coli	RS_GCF_009362045.1	SAMN12511552	Contig	99.97	0.04	383330	4886533	no	no	82.2	82.2	no	no	CG74	CG70	CLC96	CLC96
562_Escherichia_coli	Escherichia_coli	RS_GCF_009362055.1	SAMN12511549	Contig	99.97	0.39	190463	5078782	no	no	86.8	86.8	no	no	CG1	CG1	CLC517	CLC516
562_Escherichia_coli	Escherichia_coli	RS_GCF_009362065.1	SAMN12511550	Contig	99.97	0.33	158913	5314152	no	no	85.1	85.1	no	no	CG7	CG7	CLC10	CLC10
562_Escherichia_coli	Escherichia_coli	RS_GCF_009362115.1	SAMN12511548	Contig	99.97	0.33	180948	5284249	no	no	85.1	85.1	no	no	CG7	CG7	CLC10	CLC10
562_Escherichia_coli	Escherichia_coli	RS_GCF_009362135.1	SAMN12511546	Contig	99.93	0.23	120493	4947903	no	no	76.7	76.7	yes	yes	CG323	CG314	CLC4225	CLC4344
562_Escherichia_coli	Escherichia_coli	RS_GCF_009362145.1	SAMN12511547	Contig	99.97	0.07	217333	5125008	no	no	88.3	88.3	no	no	CG343	CG334	CLC511	CLC510
562_Escherichia_coli	Escherichia_coli	RS_GCF_009362175.1	SAMN12511545	Contig	99.97	0.23	169184	4997182	no	no	92.2	92.2	no	no	CG4	CG4	CLC79	CLC79
562_Escherichia_coli	Escherichia_coli	RS_GCF_009362185.1	SAMN12511544	Contig	99.97	0.33	197905	4764967	no	no	82.8	82.8	no	no	CG149	CG143	CLC808	CLC823
562_Escherichia_coli	Escherichia_coli	RS_GCF_009362195.1	SAMN12511543	Contig	99.97	0.43	194958	5243031	no	no	78.1	78.1	no	no	CG358	CG346	CLC554	CLC553
492670_Bacillus_velezensis	Bacillus_velezensis	RS_GCF_009362235.1	SAMN12990507	Complete_Genome	99.79	0	3929791	3929791	no	no	92.3	92.3	no	no	CG4	CG4	CLC4	CLC4
104268_Tenacibaculum_mesophilum	Tenacibaculum_mesophilum	RS_GCF_009362255.1	SAMN12930430	Complete_Genome	99.66	2.23	3358580	3358580	yes	yes	100	100	yes	yes	CG2	CG2	CLC2	CLC2
158836_Enterobacter_hormaechei	Enterobacter_hormaechei_A	RS_GCF_009362275.1	SAMN13042299	Contig	99.97	1.92	65912	4760843	no	no	86.5	76.1	no	no	CG21	CG14	CLC22	CLC15
2656643_	Burkholderia_sp001522585	RS_GCF_009362285.1	SAMN13025408	Contig	99.87	0	182776	7439080	no	no	NA	84.6	no	no	non-CG	non-CG	unclear_species_name	CLC13
2656644_	Burkholderia_pyrrocinia	RS_GCF_009362305.1	SAMN13025407	Contig	100	2.32	130439	8467355	no	no	NA	75.5	no	yes	non-CG	non-CG	unclear_species_name	singleton
1622177_Georgenia_subflava	Georgenia_subflava	RS_GCF_009362315.1	SAMN13028010	Contig	99.81	0.1	37667	4292473	no	no	98.9	98.9	yes	yes	non-CG	non-CG	singleton	singleton
158836_Enterobacter_hormaechei	Enterobacter_hormaechei_A	RS_GCF_009362375.1	SAMN13042298	Contig	99.47	0.25	131800	4962950	no	no	84.5	80.2	no	no	CG7	CG10	CLC7	CLC11
158836_Enterobacter_hormaechei	Enterobacter_hormaechei_A	RS_GCF_009362395.1	SAMN13042297	Contig	99.47	0.25	75276	4964699	no	no	84.5	80.2	no	no	CG7	CG10	CLC7	CLC11
1813019_Campylobacter_hepaticus	Campylobacter_D_hepaticus	RS_GCF_009362405.1	SAMN13048826	Contig	93.63	0.71	110810	1514446	no	no	96.6	96.6	yes	yes	CG1	CG1	singleton	singleton
1813019_Campylobacter_hepaticus	Campylobacter_D_hepaticus	RS_GCF_009362415.1	SAMN13048825	Contig	93.66	0.62	126565	1524262	no	no	97	97	yes	yes	CG1	CG1	CLC12	CLC12
1813019_Campylobacter_hepaticus	Campylobacter_D_hepaticus	RS_GCF_009362455.1	SAMN13048824	Contig	93.66	1.19	110811	1532307	no	no	96.8	96.8	yes	yes	CG1	CG1	singleton	singleton
2654674_	Corynebacterium_sp014267345	RS_GCF_009362465.1	SAMN13045880	Contig	99.45	0	257489	2164763	no	yes	NA	99.9	no	yes	non-CG	non-CG	unclear_species_name	non-CLC
1813019_Campylobacter_hepaticus	Campylobacter_D_hepaticus	RS_GCF_009362495.1	SAMN13048821	Contig	93.66	0.62	68701	1478686	no	no	96.9	96.9	no	no	CG1	CG1	CLC22	CLC21
1813019_Campylobacter_hepaticus	Campylobacter_D_hepaticus	RS_GCF_009362505.1	SAMN13048823	Contig	93.66	0.62	91004	1534365	no	no	96.9	96.9	yes	yes	CG1	CG1	singleton	singleton
1813019_Campylobacter_hepaticus	Campylobacter_D_hepaticus	RS_GCF_009362515.1	SAMN13048822	Contig	93.66	0.62	91754	1479394	no	no	96.7	96.7	yes	yes	CG1	CG1	CLC22	CLC21
1813019_Campylobacter_hepaticus	Campylobacter_D_hepaticus	RS_GCF_009362525.1	SAMN13048820	Contig	93.66	0.62	90961	1482233	no	no	96.9	96.9	no	no	CG1	CG1	CLC22	CLC21
1813019_Campylobacter_hepaticus	Campylobacter_D_hepaticus	RS_GCF_009362575.1	SAMN13048819	Contig	93.66	0.62	77312	1522162	no	no	96.6	96.6	yes	yes	CG1	CG1	singleton	singleton
1813019_Campylobacter_hepaticus	Campylobacter_D_hepaticus	RS_GCF_009362595.1	SAMN13048815	Contig	93.66	0.62	111545	1482790	no	no	96.9	96.9	yes	yes	CG1	CG1	singleton	singleton
1813019_Campylobacter_hepaticus	Campylobacter_D_hepaticus	RS_GCF_009362605.1	SAMN13048816	Contig	93.66	0.62	33150	1479165	no	no	96.5	96.5	yes	yes	CG1	CG1	singleton	singleton
1813019_Campylobacter_hepaticus	Campylobacter_D_hepaticus	RS_GCF_009362615.1	SAMN13048818	Contig	93.66	0.62	84300	1521414	no	no	96.2	96.2	yes	yes	CG1	CG1	singleton	singleton
1813019_Campylobacter_hepaticus	Campylobacter_D_hepaticus	RS_GCF_009362625.1	SAMN13048814	Contig	93.66	0.62	96776	1484170	no	no	96.8	96.8	yes	yes	CG1	CG1	singleton	singleton
1813019_Campylobacter_hepaticus	Campylobacter_D_hepaticus	RS_GCF_009362665.1	SAMN13048817	Contig	93.66	0.62	63210	1517443	no	no	87.7	87.7	yes	yes	CG1	CG1	singleton	singleton
1813019_Campylobacter_hepaticus	Campylobacter_D_hepaticus	RS_GCF_009362695.1	SAMN13048812	Contig	93.66	0.81	91772	1482274	no	no	96.7	96.7	yes	yes	CG1	CG1	singleton	singleton
1813019_Campylobacter_hepaticus	Campylobacter_D_hepaticus	RS_GCF_009362715.1	SAMN13048811	Contig	93.66	0.62	107983	1481639	no	no	96.9	96.9	yes	yes	CG1	CG1	CLC13	CLC13
1813019_Campylobacter_hepaticus	Campylobacter_D_hepaticus_A	RS_GCF_009362725.1	SAMN13048813	Contig	92.54	0.12	107626	1447069	no	no	80.2	100	yes	no	non-CG	non-CG	singleton	duplicate
2654983_Paraburkholderia_franconis	Paraburkholderia_franconis	RS_GCF_009362735.1	SAMN13050534	Contig	99.9	1.66	135516	10047340	yes	yes	NA	NA	yes	yes	non-CG	non-CG	non-CLC	non-CLC
1785988_Bombella_apis	Bombella_apis	RS_GCF_009362775.1	SAMN13042715	Contig	99.8	0	455874	2086297	yes	no	100	94	yes	yes	non-CG	non-CG	singleton	singleton
2654982_Paraburkholderia_atlantica	Paraburkholderia_atlantica	RS_GCF_009362785.1	SAMN13050733	Contig	100	0.2	188677	8951596	no	no	86.1	86.1	yes	yes	non-CG	non-CG	singleton	singleton
2655001_Alkalibaculum_sporogenes	M08DMB_sp009362815	RS_GCF_009362815.1	SAMN13055646	Contig	98.59	0.7	112484	3505994	yes	yes	NA	NA	yes	yes	non-CG	non-CG	non-CLC	non-CLC
1613_Limosilactobacillus_fermentum	Limosilactobacillus_fermentum	RS_GCF_009362835.1	SAMN13056196	Contig	99.18	0.27	43204	1924745	no	no	75.4	75.4	yes	yes	non-CG	non-CG	singleton	singleton
2654998_Ostreibacterium_oceani	Ostreibacterium_oceani	RS_GCF_009362845.1	SAMN13053896	Contig	99.71	0.57	207234	2177115	yes	yes	NA	NA	yes	yes	non-CG	non-CG	non-CLC	non-CLC
1584_Lactobacillus_delbrueckii	Lactobacillus_delbrueckii	RS_GCF_009362855.1	SAMN13056197	Contig	99.03	0.32	60623	1785290	no	no	88	88	yes	yes	CG6	CG6	singleton	singleton
1587_Lactobacillus_helveticus	Lactobacillus_helveticus	RS_GCF_009362875.1	SAMN13056195	Contig	98.38	0.22	25324	2103477	no	no	73.5	73.5	yes	yes	non-CG	non-CG	singleton	singleton
1496_Clostridioides_difficile	Clostridioides_difficile	RS_GCF_009362915.1	SAMN12500617	Complete_Genome	97.04	0.86	4100340	4142594	no	no	87.9	87.9	no	no	CG3	CG3	CLC3	CLC3
1633_Limosilactobacillus_vaginalis	Limosilactobacillus_vaginalis	RS_GCF_009362935.1	SAMN12784813	Complete_Genome	99.46	1.9	1894710	1894710	yes	yes	100	100	yes	yes	CG3	CG4	CLC3	CLC4
587753_Pseudomonas_chlororaphis	Pseudomonas_E_chlororaphis_F	RS_GCF_009362955.1	SAMN11616793	Complete_Genome	100	0.31	6615046	6615046	no	no	82.7	82.7	yes	yes	CG8	CG6	CLC8	CLC6
59814_Pantoea_dispersa	Pantoea_dispersa	RS_GCF_009362975.1	SAMN13008787	Complete_Genome	99.9	0.16	4325134	4489170	no	no	63.5	81.8	yes	yes	non-CG	non-CG	singleton	singleton
180282_Delftia_tsuruhatensis	Comamonas_tsuruhatensis	RS_GCF_009362995.1	SAMN13049073	Complete_Genome	99.92	0.83	6711018	6711018	no	no	83.1	83.1	yes	yes	non-CG	CG10	singleton	singleton
85698_Achromobacter_xylosoxidans	Achromobacter_mucicolens	RS_GCF_009363015.1	SAMN13037504	Complete_Genome	99.53	0.47	5943204	6222121	no	yes	<60	100	no	yes	non-CG	non-CG	low_coverage	singleton
562_Escherichia_coli	Escherichia_coli	RS_GCF_009363035.1	SAMN13021417	Complete_Genome	99.97	0.52	4812180	5119027	no	no	76.7	76.7	no	no	CG345	CG336	CLC519	CLC518
683124_Flavobacterium_haoranii	Flavobacterium_haoranii	RS_GCF_009363055.1	SAMN13053027	Complete_Genome	99.13	0.12	2871082	2871082	yes	yes	100	100	yes	yes	non-CG	non-CG	singleton	singleton
1473112_Paenibacillus_guangzhouensis	Paenibacillus_K_guangzhouensis	RS_GCF_009363075.1	SAMN13053029	Complete_Genome	99.33	1.09	6903680	6948340	yes	yes	NA	NA	yes	yes	non-CG	non-CG	non-CLC	non-CLC
562959_Paenibacillus_cellulositrophicus	Paenibacillus_cellulositrophicus_A	RS_GCF_009363095.1	SAMN13053093	Complete_Genome	99.84	0.51	6527962	7424799	yes	yes	NA	100	yes	yes	non-CG	non-CG	non-CLC	singleton
128574_Paenibacillus_brasilensis	Paenibacillus_brasilensis	RS_GCF_009363115.1	SAMN13053107	Complete_Genome	99.85	0	5608532	5643381	yes	yes	NA	100	yes	yes	non-CG	non-CG	non-CLC	singleton
551989_Kosakonia_arachidis	Kosakonia_arachidis	RS_GCF_009363135.1	SAMN13053191	Complete_Genome	99.4	0.98	5096793	5176406	yes	yes	100	100	yes	yes	non-CG	non-CG	singleton	singleton
69964_Azotobacter_salinestris	Azotobacter_salinestris	RS_GCF_009363155.1	SAMN13053265	Complete_Genome	99.59	0.59	4929889	5292366	yes	yes	NA	NA	yes	yes	non-CG	non-CG	non-CLC	non-CLC
2653932_Citrobacter_telavivensis	Citrobacter_A_telavivensis	RS_GCF_009363175.1	SAMN12999965	Complete_Genome	99.67	1.3	5445431	5794230	yes	yes	100	100	yes	yes	non-CG	non-CG	singleton	singleton
632_Yersinia_pestis	Yersinia_pestis	RS_GCF_009363195.1	SAMN12991207	Complete_Genome	99.79	0	4635506	4848320	no	no	99.1	99.1	yes	yes	CG1	CG5	singleton	singleton
2035_Curtobacterium_flaccumfaciens	Curtobacterium_flaccumfaciens	RS_GCF_009363215.3	SAMN13022323	Complete_Genome	99.44	1.09	3736959	3931704	yes	yes	100	100	yes	yes	non-CG	non-CG	CLC7	CLC31
2652721_	Agarivorans_albus	RS_GCF_009363235.1	SAMN12925049	Scaffold	100	0.45	447236	5243710	no	yes	NA	100	no	yes	non-CG	non-CG	unclear_species_name	singleton
2588299_	Roseivivax_sp009363255	RS_GCF_009363255.1	SAMN11996135	Complete_Genome	98.49	0.98	3794303	4239681	no	no	NA	92.4	no	yes	non-CG	non-CG	unclear_species_name	singleton
2587869_	Marinobacter_shengliensis	RS_GCF_009363275.1	SAMN11996134	Complete_Genome	100	0	4264018	4264018	no	yes	NA	100	no	yes	non-CG	non-CG	unclear_species_name	CLC6
2587868_	Mycobacterium_poriferae	RS_GCF_009363295.1	SAMN11996133	Complete_Genome	99.62	0.81	5780554	6016588	no	yes	NA	100	no	yes	non-CG	non-CG	unclear_species_name	singleton
2587867_	Roseibium_aggregatum_A	RS_GCF_009363315.1	SAMN11996132	Complete_Genome	100	0.79	6069958	6845898	no	no	NA	93.7	no	no	non-CG	CG7	unclear_species_name	CLC7
2587866_	Roseibium_aggregatum_A	RS_GCF_009363335.1	SAMN11996131	Complete_Genome	100	0.79	6069958	6847020	no	no	NA	93.7	no	yes	non-CG	CG7	unclear_species_name	CLC7
2587865_	Vibrio_fortis	RS_GCF_009363355.1	SAMN11996130	Complete_Genome	99.74	0.94	3313709	5889290	no	yes	NA	100	no	yes	non-CG	non-CG	unclear_species_name	singleton
2587864_	Roseibium_aggregatum_A	RS_GCF_009363375.1	SAMN11996129	Complete_Genome	100	0.79	6069958	6845898	no	no	NA	93.7	no	no	non-CG	CG7	unclear_species_name	CLC7
2587863_	Pseudomonas_E_khazarica	RS_GCF_009363395.1	SAMN11996128	Complete_Genome	100	0.27	5298761	5298761	no	no	NA	85.3	no	yes	non-CG	non-CG	unclear_species_name	CLC8
2587862_Vibrio_aquimaris	Vibrio_aquimaris	RS_GCF_009363415.1	SAMN11996127	Complete_Genome	97.29	0.66	3138671	4501013	yes	yes	NA	NA	yes	yes	non-CG	non-CG	non-CLC	non-CLC
2587861_	Roseibium_sp009363435	RS_GCF_009363435.1	SAMN11996126	Complete_Genome	99.68	2	6395015	6395015	no	yes	NA	NA	no	yes	non-CG	non-CG	unclear_species_name	non-CLC
2587860_	Vibrio_coralliilyticus	RS_GCF_009363455.1	SAMN11996125	Complete_Genome	99.4	1.19	3539493	5880604	no	no	NA	91.8	no	yes	non-CG	CG15	unclear_species_name	CLC15
2587859_	Pseudomonas_E_khazarica	RS_GCF_009363475.1	SAMN11996124	Complete_Genome	100	0.27	5298227	5298227	no	no	NA	85.3	no	no	non-CG	non-CG	unclear_species_name	CLC8
2587858_	Roseivivax_sp009363255	RS_GCF_009363495.1	SAMN11996123	Complete_Genome	98.37	1.28	3876119	4297624	no	yes	NA	100	no	yes	non-CG	non-CG	unclear_species_name	singleton
2587857_	Marinobacter_shengliensis	RS_GCF_009363515.1	SAMN11996122	Complete_Genome	100	0	4256935	4313266	no	no	NA	99.8	no	no	non-CG	non-CG	unclear_species_name	CLC6
2587856_	Microbulbifer_sp009363535	RS_GCF_009363535.1	SAMN11996121	Complete_Genome	99.57	0.86	4683451	4788766	no	yes	NA	NA	no	yes	non-CG	non-CG	unclear_species_name	non-CLC
2587855_	Sulfitobacter_sp009363555	RS_GCF_009363555.1	SAMN11996120	Complete_Genome	99.36	0	3447997	4264270	no	yes	NA	NA	no	yes	non-CG	non-CG	unclear_species_name	non-CLC
2587852_	Roseivivax_halotolerans	RS_GCF_009363575.1	SAMN11996117	Complete_Genome	98.69	0.9	3832321	3971051	no	yes	NA	100	no	yes	non-CG	non-CG	unclear_species_name	singleton
2587854_	Roseibium_aggregatum_A	RS_GCF_009363595.1	SAMN11996119	Complete_Genome	99.68	0.79	6170751	6812192	no	no	NA	94.4	no	yes	non-CG	non-CG	unclear_species_name	singleton
2587853_	Ruegeria_sp009363615	RS_GCF_009363615.1	SAMN11996118	Complete_Genome	99.47	0	3455485	4632958	no	yes	NA	100	no	yes	non-CG	non-CG	unclear_species_name	singleton
2587851_	Erythrobacter_sp009363635	RS_GCF_009363635.1	SAMN11996116	Complete_Genome	99.77	0.51	3203870	3203870	no	yes	NA	NA	no	yes	non-CG	non-CG	unclear_species_name	non-CLC
2587850_	Roseovarius_sp009363655	RS_GCF_009363655.1	SAMN11996115	Complete_Genome	99.15	1	4195115	4461527	no	yes	NA	100	no	yes	non-CG	non-CG	unclear_species_name	singleton
2587849_	Halomonas_smyrnensis	RS_GCF_009363675.1	SAMN11996114	Complete_Genome	99.5	0.7	3799380	4039579	no	yes	NA	98.2	no	yes	non-CG	non-CG	unclear_species_name	singleton
2587848_	Sutcliffiella_A_sp009363695	RS_GCF_009363695.1	SAMN11996113	Complete_Genome	98.56	2.67	4087834	4087834	no	yes	NA	NA	no	yes	non-CG	non-CG	unclear_species_name	non-CLC
2587847_	Roseovarius_sp009363715	RS_GCF_009363715.1	SAMN11996112	Complete_Genome	99.45	1.31	4074389	4560251	no	yes	NA	NA	no	yes	non-CG	non-CG	unclear_species_name	non-CLC
2587846_	Roseovarius_sp009363655	RS_GCF_009363735.1	SAMN11996111	Complete_Genome	99.45	1.48	4049107	4452662	no	no	NA	92.7	no	yes	non-CG	non-CG	unclear_species_name	singleton
2587844_	Halomonas_sp009363755	RS_GCF_009363755.1	SAMN11996109	Complete_Genome	100	1.29	3806748	3806748	no	yes	NA	NA	no	yes	non-CG	non-CG	unclear_species_name	non-CLC
2587843_	Pseudoalteromonas_ruthenica	RS_GCF_009363775.1	SAMN11996108	Complete_Genome	100	0.95	3231996	4033062	no	no	NA	91.5	no	yes	non-CG	non-CG	unclear_species_name	singleton
2587842_	Palleronia_sp900609015	RS_GCF_009363795.1	SAMN11996107	Complete_Genome	98.94	0.15	3249532	3340253	no	yes	NA	100	no	yes	non-CG	non-CG	unclear_species_name	singleton
2587845_	Pseudomonas_A_sp003205815	RS_GCF_009363815.1	SAMN11996110	Complete_Genome	100	0.14	4522538	4522538	no	no	NA	88.1	no	yes	non-CG	CG2	unclear_species_name	singleton
1423_Bacillus_subtilis	Bacillus_subtilis	RS_GCF_009363835.1	SAMN13053465	Complete_Genome	99.07	1.23	4217124	4230919	no	no	90.1	90.1	yes	yes	non-CG	non-CG	singleton	singleton
2651334_Microvirga_thermotolerans	Microvirga_thermotolerans	RS_GCF_009363855.1	SAMN13067488	Complete_Genome	99.06	0.63	3823049	3823049	yes	yes	NA	NA	yes	yes	non-CG	non-CG	non-CLC	non-CLC
363835_Sphingomonas_ginsengisoli	Sphingomicrobium_ginsengisoli	RS_GCF_009363895.1	SAMN13053092	Complete_Genome	99.56	0.44	3037290	3037290	yes	yes	NA	100	yes	yes	non-CG	non-CG	non-CLC	singleton
2172043_Bifidobacterium_tibiigranuli	Bifidobacterium_tibiigranuli	RS_GCF_009371875.1	SAMN08971054	Contig	99.21	3.37	223814	2738945	yes	yes	100	100	yes	yes	non-CG	non-CG	singleton	singleton
2172043_Bifidobacterium_tibiigranuli	Bifidobacterium_tibiigranuli	RS_GCF_009371885.1	SAMN08970487	Contig	99.21	3.37	223813	2753210	no	no	99.7	99.7	yes	yes	non-CG	non-CG	singleton	singleton
1639_Listeria_monocytogenes	Listeria_monocytogenes_C	RS_GCF_009371935.1	SAMN10148443	Contig	99.45	0	479584	2842360	no	no	86.9	91.2	no	no	CG203	CG42	CLC242	CLC44
2591847_Marinisubtilis_pacificus	Marinisubtilis_pacificus	RS_GCF_009371975.2	SAMN12144539	Scaffold	99.44	0	109798	2721366	yes	yes	NA	100	yes	yes	non-CG	non-CG	non-CLC	singleton
2654490_	HY158_sp009660225	RS_GCF_009372055.1	SAMN13037970	Scaffold	98.64	0	192250	3601938	no	no	NA	87.3	no	yes	non-CG	non-CG	unclear_species_name	singleton
1439888_Polymorphobacter_fuscus	Polymorphobacter_fuscus	RS_GCF_009372075.1	SAMN12990596	Scaffold	99.57	0.65	711210	3371741	no	no	100	100	yes	no	CG1	CG1	CLC1	CLC1
2654980_	Vibrio_halioticoli	RS_GCF_009372095.1	SAMN13053441	Scaffold	95.43	0.25	327111	3838292	no	yes	NA	100	no	yes	non-CG	non-CG	unclear_species_name	singleton
2654197_	Thermococcus_A_sp000430485	RS_GCF_009372125.1	SAMN13025228	Contig	99.5	0.5	24568	1926104	no	no	NA	73.4	no	yes	non-CG	non-CG	unclear_species_name	singleton
446679_Nostoc_sphaeroides	Nostoc_sphaeroides	RS_GCF_009372195.1	SAMN12992885	Complete_Genome	99.56	2	6481972	9516388	no	no	89.8	89.8	yes	yes	non-CG	non-CG	singleton	singleton
1839785_Acinetobacter_portensis	Acinetobacter_portensis	RS_GCF_009372215.1	SAMN04884745	Scaffold	99.89	0	57175	2897281	no	no	83.9	83.9	yes	yes	non-CG	non-CG	singleton	singleton
1240404_Dickeya_oryzae	Dickeya_oryzae	RS_GCF_009372235.1	SAMN11471903	Scaffold	99.89	0.32	263256	4587177	yes	no	100	94.3	yes	yes	non-CG	non-CG	singleton	singleton
1843371_Acinetobacter_guerrae	Acinetobacter_guerrae	RS_GCF_009372255.1	SAMN04924829	Scaffold	100	0.04	172968	3421735	yes	yes	99.9	99.9	yes	yes	non-CG	non-CG	singleton	singleton
1609272_Streptomyces_adustus	Streptomyces_adustus	RS_GCF_009377175.1	SAMN12240911	Contig	99.89	2.65	32765	10226955	yes	yes	NA	NA	yes	yes	non-CG	non-CG	non-CLC	non-CLC
2594179_Arthrobacter_bussei	Arthrobacter_D_bussei	RS_GCF_009377195.2	SAMN12241900	Contig	99.54	0.46	550094	3628888	yes	yes	NA	NA	yes	yes	non-CG	non-CG	non-CLC	non-CLC
1803180_Streptomyces_phyllanthi	Streptomyces_phyllanthi	RS_GCF_009377205.1	SAMN12240910	Contig	99.18	1	17201	10267250	yes	yes	NA	NA	yes	yes	non-CG	non-CG	non-CLC	non-CLC
2596892_Streptomyces_acidicola	Streptomyces_acidicola	RS_GCF_009377235.1	SAMN12240881	Contig	100	1.38	34036	10256521	yes	no	NA	84.4	yes	yes	non-CG	non-CG	non-CLC	singleton
59843_Paenibacillus_glucanolyticus	Paenibacillus_glucanolyticus	RS_GCF_009377295.1	SAMN12771811	Contig	99.85	0.15	478366	6494398	no	no	93.6	89.4	yes	yes	non-CG	non-CG	singleton	singleton
1639_Listeria_monocytogenes	Listeria_monocytogenes_B	RS_GCF_009377335.1	SAMN12771107	Contig	99.45	0	501969	2889656	no	no	91.1	96.9	no	no	CG10	CG5	CLC10	CLC171
2651870_	Deinococcus_sp009377345	RS_GCF_009377345.1	SAMN12885546	Contig	97.88	0.85	308062	3493247	no	yes	NA	NA	no	yes	non-CG	non-CG	unclear_species_name	non-CLC
2490494_	Salinivibrio_siamensis	RS_GCF_009377885.1	SAMN10459585	Contig	99.97	0	312055	3307378	no	no	NA	85.4	no	no	non-CG	CG7	unclear_species_name	CLC7
2490495_	Salinivibrio_siamensis	RS_GCF_009377915.1	SAMN10459586	Contig	99.97	0	313704	3300891	no	no	NA	85.5	no	no	non-CG	CG7	unclear_species_name	CLC7
2490493_	Salinivibrio_siamensis	RS_GCF_009377935.1	SAMN10459584	Contig	99.97	0	230846	3629081	no	no	NA	85	no	yes	non-CG	CG7	unclear_species_name	singleton
2490490_	Salinivibrio_siamensis	RS_GCF_009377945.1	SAMN10459581	Contig	99.97	0	192436	3354949	no	no	NA	85.6	no	yes	non-CG	non-CG	unclear_species_name	singleton
2490491_	Salinivibrio_siamensis	RS_GCF_009377975.1	SAMN10459582	Contig	99.97	0	312495	3416176	no	no	NA	86	no	yes	non-CG	CG7	unclear_species_name	singleton
2490492_	Salinivibrio_siamensis	RS_GCF_009377985.1	SAMN10459583	Contig	99.97	0	312886	3301751	no	no	NA	85.5	no	no	non-CG	CG7	unclear_species_name	CLC7
2490488_	Salinivibrio_siamensis	RS_GCF_009377995.1	SAMN10459579	Contig	99.97	0	385503	3304387	no	no	NA	85.3	no	yes	non-CG	CG7	unclear_species_name	CLC7
480_Moraxella_catarrhalis	Moraxella_catarrhalis	RS_GCF_009378035.1	SAMN07672480	Contig	99.45	0.27	313876	1925717	no	no	91.7	91.7	yes	yes	non-CG	non-CG	singleton	singleton
480_Moraxella_catarrhalis	Moraxella_catarrhalis	RS_GCF_009378055.1	SAMN07672417	Contig	99.17	0.28	292016	2105661	no	no	92.2	92.2	yes	yes	non-CG	non-CG	singleton	singleton
480_Moraxella_catarrhalis	Moraxella_catarrhalis	RS_GCF_009378075.1	SAMN07672475	Contig	99.59	0.27	71585	1907242	no	no	95.2	95.2	yes	yes	non-CG	non-CG	singleton	singleton
480_Moraxella_catarrhalis	Moraxella_catarrhalis	RS_GCF_009378085.1	SAMN07672476	Contig	99.73	0.32	248613	1876829	no	no	95.7	95.7	yes	yes	non-CG	non-CG	singleton	singleton
480_Moraxella_catarrhalis	Moraxella_catarrhalis	RS_GCF_009378105.1	SAMN07672481	Contig	99.72	0.28	207813	1918394	no	no	96.5	96.5	yes	yes	non-CG	non-CG	singleton	singleton
480_Moraxella_catarrhalis	Moraxella_catarrhalis	RS_GCF_009378135.1	SAMN07672482	Contig	100	1.06	348993	1926028	no	no	96.3	96.3	yes	yes	CG62	CG61	singleton	singleton
480_Moraxella_catarrhalis	Moraxella_catarrhalis	RS_GCF_009378155.1	SAMN07672483	Contig	99.45	0.31	119017	1859938	no	no	96.3	96.3	yes	yes	non-CG	non-CG	singleton	singleton
480_Moraxella_catarrhalis	Moraxella_catarrhalis	RS_GCF_009378165.1	SAMN07672478	Contig	99.72	0.65	221127	1957752	no	no	95.8	95.8	yes	yes	non-CG	non-CG	singleton	singleton
480_Moraxella_catarrhalis	Moraxella_catarrhalis	RS_GCF_009378185.1	SAMN07672477	Contig	100	1.78	170322	1933152	no	no	95.4	95.4	yes	yes	non-CG	non-CG	singleton	singleton
480_Moraxella_catarrhalis	Moraxella_catarrhalis	RS_GCF_009378215.1	SAMN07672474	Scaffold	99.45	0.27	228522	1866821	no	no	95.2	95.2	yes	yes	non-CG	non-CG	CLC112	CLC111
480_Moraxella_catarrhalis	Moraxella_catarrhalis	RS_GCF_009378225.1	SAMN07672470	Contig	99.73	0.27	126069	1834438	no	no	98.4	98.4	no	no	non-CG	non-CG	CLC16	CLC15
480_Moraxella_catarrhalis	Moraxella_catarrhalis	RS_GCF_009378245.1	SAMN07672471	Scaffold	99.45	0.27	126702	1865432	no	no	95.2	95.2	no	no	non-CG	non-CG	CLC112	CLC111
480_Moraxella_catarrhalis	Moraxella_catarrhalis	RS_GCF_009378265.1	SAMN07672479	Contig	99.72	0.34	83340	1960990	no	no	95.5	95.5	yes	yes	CG49	CG48	singleton	singleton
480_Moraxella_catarrhalis	Moraxella_catarrhalis	RS_GCF_009378275.1	SAMN07672473	Scaffold	99.45	0.27	159675	1908377	no	no	95.3	95.3	yes	yes	CG4	CG3	singleton	singleton
480_Moraxella_catarrhalis	Moraxella_catarrhalis	RS_GCF_009378315.1	SAMN07672444	Contig	99.45	0.37	266379	1954167	no	no	95.7	95.7	yes	yes	non-CG	non-CG	singleton	singleton
480_Moraxella_catarrhalis	Moraxella_catarrhalis	RS_GCF_009378325.1	SAMN07672468	Contig	100	0.34	46430	1930108	no	no	95.7	95.7	no	no	non-CG	non-CG	CLC100	CLC99
480_Moraxella_catarrhalis	Moraxella_catarrhalis	RS_GCF_009378355.1	SAMN07672446	Contig	100	1.59	327860	1948715	no	no	96.5	96.5	yes	yes	CG59	CG58	singleton	singleton
480_Moraxella_catarrhalis	Moraxella_catarrhalis	RS_GCF_009378375.1	SAMN07672454	Contig	100	0.51	88525	1952462	no	no	96.1	96.1	yes	yes	non-CG	non-CG	CLC100	CLC99
480_Moraxella_catarrhalis	Moraxella_catarrhalis	RS_GCF_009378395.1	SAMN07672461	Contig	100	0.56	358460	1888974	no	no	96.4	96.4	yes	yes	non-CG	non-CG	singleton	singleton
480_Moraxella_catarrhalis	Moraxella_catarrhalis	RS_GCF_009378405.1	SAMN07672462	Contig	99.72	0.29	81372	1961881	no	no	96	96	no	no	non-CG	non-CG	CLC92	CLC91
480_Moraxella_catarrhalis	Moraxella_catarrhalis	RS_GCF_009378425.1	SAMN07672445	Contig	99.72	0.44	102781	1974606	no	no	96	96	yes	yes	non-CG	non-CG	CLC92	CLC91
480_Moraxella_catarrhalis	Moraxella_catarrhalis	RS_GCF_009378455.1	SAMN07672464	Contig	99.45	0.44	56976	1932410	no	no	96	96	yes	yes	CG4	CG3	singleton	singleton
480_Moraxella_catarrhalis	Moraxella_catarrhalis	RS_GCF_009378475.1	SAMN07672458	Contig	99.73	0.27	59675	1865329	no	no	95.9	95.9	yes	yes	non-CG	non-CG	singleton	singleton
480_Moraxella_catarrhalis	Moraxella_catarrhalis	RS_GCF_009378485.1	SAMN07672459	Contig	99.73	0.28	177437	1918662	no	no	95.9	95.9	yes	yes	non-CG	non-CG	singleton	singleton
480_Moraxella_catarrhalis	Moraxella_catarrhalis	RS_GCF_009378515.1	SAMN07672450	Contig	99.72	0.55	119880	1905224	no	no	95.9	95.9	yes	yes	CG39	CG38	singleton	singleton
480_Moraxella_catarrhalis	Moraxella_catarrhalis	RS_GCF_009378535.1	SAMN07672466	Contig	99.18	0.27	173067	2006492	no	no	91.5	91.5	yes	yes	non-CG	non-CG	singleton	singleton
480_Moraxella_catarrhalis	Moraxella_catarrhalis	RS_GCF_009378555.1	SAMN07672428	Contig	99.45	0.64	245427	1906305	no	no	96.1	96.1	yes	yes	non-CG	non-CG	singleton	singleton
480_Moraxella_catarrhalis	Moraxella_catarrhalis	RS_GCF_009378575.1	SAMN07672436	Contig	99.73	0.55	314275	1933234	no	no	95.6	95.6	yes	yes	non-CG	non-CG	singleton	singleton
480_Moraxella_catarrhalis	Moraxella_catarrhalis	RS_GCF_009378585.1	SAMN07672408	Contig	100	0.28	166083	1893317	no	no	95.1	95.1	yes	yes	CG49	CG48	singleton	singleton
480_Moraxella_catarrhalis	Moraxella_catarrhalis	RS_GCF_009378595.1	SAMN07672424	Contig	99.73	0.27	157451	1993570	no	no	96.4	96.4	yes	no	CG16	CG15	CLC74	CLC73
480_Moraxella_catarrhalis	Moraxella_catarrhalis	RS_GCF_009378635.1	SAMN07672433	Contig	100	0.41	347931	1937577	no	no	96.4	96.4	yes	yes	CG59	CG58	singleton	singleton
480_Moraxella_catarrhalis	Moraxella_catarrhalis	RS_GCF_009378645.1	SAMN07672430	Contig	99.45	0.27	354639	1893992	no	no	96.1	96.1	yes	yes	CG21	CG20	CLC77	CLC76
480_Moraxella_catarrhalis	Moraxella_catarrhalis	RS_GCF_009378675.1	SAMN07672418	Contig	100	4.53	347032	2099353	no	no	96.6	96.6	yes	yes	non-CG	non-CG	singleton	singleton
480_Moraxella_catarrhalis	Moraxella_catarrhalis	RS_GCF_009378685.1	SAMN07672427	Contig	99.73	0.27	325971	1893322	no	no	96.1	96.1	no	no	CG21	CG20	CLC77	CLC76
480_Moraxella_catarrhalis	Moraxella_catarrhalis	RS_GCF_009378715.1	SAMN07672413	Contig	99.73	0.73	194394	1898171	no	no	95.6	95.6	yes	yes	CG21	CG20	singleton	singleton
480_Moraxella_catarrhalis	Moraxella_catarrhalis	RS_GCF_009378725.1	SAMN07672437	Scaffold	100	0.27	137160	1891472	no	no	95.9	95.9	yes	yes	non-CG	non-CG	singleton	singleton
480_Moraxella_catarrhalis	Moraxella_catarrhalis	RS_GCF_009378755.1	SAMN07672422	Contig	99.73	0.27	348552	1894162	no	no	95.3	95.3	yes	yes	non-CG	non-CG	singleton	singleton
480_Moraxella_catarrhalis	Moraxella_catarrhalis	RS_GCF_009378775.1	SAMN07672434	Scaffold	100	0.27	46543	1893420	no	no	96	96	yes	yes	non-CG	non-CG	singleton	singleton
480_Moraxella_catarrhalis	Moraxella_catarrhalis	RS_GCF_009378795.1	SAMN07672419	Contig	99.73	0.37	293758	1859556	no	no	96	96	yes	yes	non-CG	non-CG	singleton	singleton
480_Moraxella_catarrhalis	Moraxella_catarrhalis	RS_GCF_009378815.1	SAMN07672425	Contig	100	0.27	157386	2011511	no	no	95.6	95.6	yes	yes	non-CG	non-CG	singleton	singleton
480_Moraxella_catarrhalis	Moraxella_catarrhalis	RS_GCF_009378825.1	SAMN07672407	Scaffold	99.68	0.34	138686	1878510	no	no	95.2	95.2	yes	yes	CG39	CG38	singleton	singleton
480_Moraxella_catarrhalis	Moraxella_catarrhalis	RS_GCF_009378835.1	SAMN07672440	Scaffold	99.73	0.27	138926	1870485	no	no	95.6	95.6	yes	yes	non-CG	non-CG	singleton	singleton
480_Moraxella_catarrhalis	Moraxella_catarrhalis	RS_GCF_009378865.1	SAMN07672415	Contig	99.73	0.89	60746	1884232	no	no	95.4	95.4	yes	yes	CG51	CG50	singleton	singleton
480_Moraxella_catarrhalis	Moraxella_catarrhalis	RS_GCF_009378895.1	SAMN07672439	Contig	100	0.27	233595	1949682	no	no	95.4	95.4	yes	yes	CG5	CG4	singleton	singleton
480_Moraxella_catarrhalis	Moraxella_catarrhalis	RS_GCF_009378915.1	SAMN07672406	Contig	99.17	0.28	167474	1990466	no	no	92.4	92.4	yes	yes	non-CG	non-CG	singleton	singleton
480_Moraxella_catarrhalis	Moraxella_catarrhalis	RS_GCF_009378925.1	SAMN07672405	Contig	99.73	0.27	189238	1969511	no	no	95.5	95.5	yes	yes	non-CG	non-CG	singleton	singleton
480_Moraxella_catarrhalis	Moraxella_catarrhalis	RS_GCF_009378935.1	SAMN07672404	Contig	99.45	0.37	72056	1935508	no	no	91.4	91.4	no	yes	CG28	CG27	CLC56	singleton
480_Moraxella_catarrhalis	Moraxella_catarrhalis	RS_GCF_009378945.1	SAMN07672412	Contig	99.73	0.37	80431	1894042	no	no	96	96	yes	yes	CG51	CG50	singleton	singleton
480_Moraxella_catarrhalis	Moraxella_catarrhalis	RS_GCF_009378995.1	SAMN07672441	Contig	99.73	0.87	166505	1941494	no	no	96.2	96.2	yes	yes	non-CG	non-CG	CLC89	CLC88
480_Moraxella_catarrhalis	Moraxella_catarrhalis	RS_GCF_009379015.1	SAMN07672403	Scaffold	99.45	0.27	165442	1959709	no	no	95.1	95.1	yes	yes	CG21	CG20	singleton	singleton
480_Moraxella_catarrhalis	Moraxella_catarrhalis	RS_GCF_009379035.1	SAMN07672455	Contig	99.45	2.13	134894	1867247	no	no	95.6	95.6	yes	yes	non-CG	non-CG	singleton	singleton
480_Moraxella_catarrhalis	Moraxella_catarrhalis	RS_GCF_009379045.1	SAMN07672467	Contig	99.73	0.55	50798	1906279	no	no	94.4	94.4	no	no	non-CG	non-CG	CLC89	CLC88
480_Moraxella_catarrhalis	Moraxella_catarrhalis	RS_GCF_009379055.1	SAMN07672447	Contig	99.73	0.55	284348	1943331	no	no	95.3	95.3	yes	yes	CG42	CG41	singleton	singleton
480_Moraxella_catarrhalis	Moraxella_catarrhalis	RS_GCF_009379095.1	SAMN07672460	Scaffold	99.72	0.42	26656	1900257	no	no	95.4	95.4	yes	yes	CG39	CG38	singleton	singleton
480_Moraxella_catarrhalis	Moraxella_catarrhalis	RS_GCF_009379115.1	SAMN07672456	Contig	100	0.27	66917	1899072	no	no	96.2	96.2	no	no	CG59	CG71	CLC102	CLC101
480_Moraxella_catarrhalis	Moraxella_catarrhalis	RS_GCF_009379135.1	SAMN07672435	Contig	100	0.79	323727	1886164	no	no	97.2	97.2	yes	yes	CG43	CG42	singleton	singleton
480_Moraxella_catarrhalis	Moraxella_catarrhalis	RS_GCF_009379145.1	SAMN07672438	Scaffold	100	0.27	251048	1952307	no	no	95.7	95.7	yes	yes	CG62	CG61	CLC86	CLC85
480_Moraxella_catarrhalis	Moraxella_catarrhalis	RS_GCF_009379155.1	SAMN07672429	Contig	99.45	0.27	286262	1851887	no	no	96.7	96.7	yes	yes	CG58	CG57	singleton	singleton
480_Moraxella_catarrhalis	Moraxella_catarrhalis	RS_GCF_009379195.1	SAMN07672420	Contig	99.73	1.67	157322	1926351	no	no	95.2	95.2	yes	yes	non-CG	non-CG	singleton	singleton
480_Moraxella_catarrhalis	Moraxella_catarrhalis	RS_GCF_009379215.1	SAMN07672416	Contig	99.73	0.27	354226	1937521	no	no	95.8	95.8	yes	yes	non-CG	non-CG	singleton	singleton
480_Moraxella_catarrhalis	Moraxella_catarrhalis	RS_GCF_009379235.1	SAMN07672421	Contig	99.73	0.56	321038	1837610	no	no	95.3	95.3	yes	yes	CG7	CG6	singleton	singleton
480_Moraxella_catarrhalis	Moraxella_catarrhalis	RS_GCF_009379245.1	SAMN07672431	Contig	100	0.27	37747	1951068	no	no	95.5	95.5	yes	yes	CG5	CG4	singleton	singleton
480_Moraxella_catarrhalis	Moraxella_catarrhalis	RS_GCF_009379265.1	SAMN07672402	Contig	99.73	0.27	133454	1853097	no	no	94.2	94.2	yes	yes	non-CG	non-CG	singleton	singleton
480_Moraxella_catarrhalis	Moraxella_catarrhalis	RS_GCF_009379285.1	SAMN07672411	Scaffold	100	0.35	86354	1850424	no	no	96.1	96.1	no	no	CG50	CG49	CLC63	CLC62
480_Moraxella_catarrhalis	Moraxella_catarrhalis	RS_GCF_009379305.1	SAMN07672398	Scaffold	100	0.27	138525	1850800	no	no	96.6	96.6	yes	yes	CG43	CG42	singleton	singleton
480_Moraxella_catarrhalis	Moraxella_catarrhalis	RS_GCF_009379335.1	SAMN07672453	Contig	99.73	0.4	167819	1967561	no	no	95.6	95.6	no	no	CG62	CG61	CLC86	CLC85
480_Moraxella_catarrhalis	Moraxella_catarrhalis	RS_GCF_009379345.1	SAMN07672465	Contig	99.72	0.28	127057	1871619	no	no	95.9	95.9	yes	yes	CG49	CG48	singleton	singleton
480_Moraxella_catarrhalis	Moraxella_catarrhalis	RS_GCF_009379375.1	SAMN07672469	Contig	99.73	0.55	149210	1910359	no	no	96.4	96.4	yes	yes	CG59	CG71	CLC102	CLC101
480_Moraxella_catarrhalis	Moraxella_catarrhalis	RS_GCF_009379395.1	SAMN07672423	Contig	99.73	0.27	157451	1994652	no	no	96.4	96.4	no	yes	CG16	CG15	CLC74	CLC73
480_Moraxella_catarrhalis	Moraxella_catarrhalis	RS_GCF_009379405.1	SAMN07672449	Contig	99.73	0.27	146755	1930625	no	no	96.5	96.5	yes	yes	non-CG	non-CG	singleton	singleton
480_Moraxella_catarrhalis	Moraxella_catarrhalis	RS_GCF_009379425.1	SAMN07672448	Contig	99.73	0.27	318622	1840934	no	no	95.6	95.6	yes	yes	CG67	CG66	singleton	singleton
480_Moraxella_catarrhalis	Moraxella_catarrhalis	RS_GCF_009379455.1	SAMN07672443	Contig	100	0.56	317051	1966968	no	no	95.8	95.8	yes	yes	CG5	CG4	CLC90	CLC89
480_Moraxella_catarrhalis	Moraxella_catarrhalis	RS_GCF_009379475.1	SAMN07672452	Contig	99.73	0.27	258205	1844379	no	no	95.3	95.3	yes	yes	CG67	CG66	singleton	singleton
480_Moraxella_catarrhalis	Moraxella_catarrhalis	RS_GCF_009379495.1	SAMN07672426	Contig	99.73	0.55	166274	1924611	no	no	97.1	97.1	yes	yes	CG43	CG42	singleton	singleton
480_Moraxella_catarrhalis	Moraxella_catarrhalis	RS_GCF_009379515.1	SAMN07672432	Contig	99.73	0.27	176304	1896815	no	no	96.2	96.2	yes	yes	CG50	CG49	CLC63	CLC62
480_Moraxella_catarrhalis	Moraxella_catarrhalis	RS_GCF_009379535.1	SAMN07672414	Contig	100	0.27	125698	1858853	no	no	96.1	96.1	no	no	CG50	CG49	CLC63	CLC62
480_Moraxella_catarrhalis	Moraxella_catarrhalis	RS_GCF_009379545.1	SAMN07672451	Contig	100	0.27	276550	1872567	no	no	96.4	96.4	yes	yes	non-CG	non-CG	singleton	singleton
480_Moraxella_catarrhalis	Moraxella_catarrhalis	RS_GCF_009379565.1	SAMN07672457	Contig	99.72	0.28	181272	1920126	no	no	96.5	96.5	yes	yes	non-CG	non-CG	singleton	singleton
480_Moraxella_catarrhalis	Moraxella_catarrhalis	RS_GCF_009379585.1	SAMN07672401	Scaffold	99.45	0.34	211961	1871110	no	no	95.3	95.3	yes	yes	CG21	CG20	singleton	singleton
480_Moraxella_catarrhalis	Moraxella_catarrhalis	RS_GCF_009379615.1	SAMN07672463	Contig	99.73	0.83	77604	1884935	no	no	95.9	95.9	yes	yes	non-CG	non-CG	singleton	singleton
480_Moraxella_catarrhalis	Moraxella_catarrhalis	RS_GCF_009379625.1	SAMN07672400	Contig	99.45	0.27	203721	1819933	no	no	94.6	94.6	yes	yes	CG45	CG44	singleton	singleton
480_Moraxella_catarrhalis	Moraxella_catarrhalis	RS_GCF_009379655.1	SAMN07672442	Contig	100	0.27	209505	1962029	no	no	95.8	95.8	no	no	CG5	CG4	CLC90	CLC89
480_Moraxella_catarrhalis	Moraxella_catarrhalis	RS_GCF_009379675.1	SAMN07672410	Contig	99.45	1.29	168469	1890881	no	no	95.3	95.3	yes	yes	CG7	CG6	singleton	singleton
480_Moraxella_catarrhalis	Moraxella_catarrhalis	RS_GCF_009379685.1	SAMN07672399	Contig	99.73	0.34	229988	1929449	no	no	96.1	96.1	yes	yes	non-CG	non-CG	singleton	singleton
480_Moraxella_catarrhalis	Moraxella_catarrhalis	RS_GCF_009379715.1	SAMN07672409	Contig	99.45	0.27	166647	1869929	no	no	95.7	95.7	yes	yes	CG21	CG20	singleton	singleton
2656921_Fertoeibacter_niger	Fertoeibacter_niger	RS_GCF_009380135.2	SAMN13058950	Contig	99.09	1.67	315027	4326551	yes	yes	NA	NA	yes	yes	non-CG	non-CG	non-CLC	non-CLC
2660640_	Duganella_sp000335815	RS_GCF_009380165.1	SAMN13086708	Scaffold	100	0.76	808642	6836110	no	no	NA	82.9	no	yes	non-CG	non-CG	unclear_species_name	singleton
1334_Streptococcus_dysgalactiae	Streptococcus_dysgalactiae	RS_GCF_009380195.1	SAMN13089992	Contig	100	0	79585	2037280	no	no	85.6	85.6	yes	yes	non-CG	non-CG	singleton	singleton
2660639_	Duganella_sp009380215	RS_GCF_009380215.1	SAMN13086707	Scaffold	100	1.56	506213	7225996	no	yes	NA	NA	no	yes	non-CG	non-CG	unclear_species_name	non-CLC
573_Klebsiella_pneumoniae	Klebsiella_pneumoniae	RS_GCF_009387775.1	SAMN10740431	Complete_Genome	100	0.63	5300315	5709714	no	no	89.1	89.1	yes	yes	CG224	CG220	CLC924	CLC907
1463165_Klebsiella_quasipneumoniae	Klebsiella_quasipneumoniae	RS_GCF_009387795.1	SAMN10740483	Complete_Genome	99.99	0.14	5109521	5242749	no	no	93.6	93.6	yes	yes	non-CG	non-CG	singleton	singleton
573_Klebsiella_pneumoniae	Klebsiella_pneumoniae	RS_GCF_009387815.1	SAMN10740630	Complete_Genome	100	0.53	5381065	5656506	no	no	88.9	88.9	yes	yes	CG94	CG91	CLC120	CLC117
28901_Salmonella_enterica	Salmonella_enterica	RS_GCF_009387895.1	SAMN13031564	Complete_Genome	100	0.07	4630202	4909930	no	no	88.4	88.4	no	no	CG253	CG210	CLC392	CLC347
573_Klebsiella_pneumoniae	Klebsiella_pneumoniae	RS_GCF_009387915.1	SAMN10724437	Complete_Genome	100	0.06	5175568	5372573	no	no	88.3	88.3	yes	yes	non-CG	non-CG	singleton	singleton
573_Klebsiella_pneumoniae	Klebsiella_pneumoniae	RS_GCF_009387945.1	SAMN10721859	Complete_Genome	100	0.98	5153352	5213480	no	no	87.2	87.2	yes	yes	non-CG	non-CG	singleton	singleton
28901_Salmonella_enterica	Salmonella_enterica	RS_GCF_009388185.1	SAMN13031563	Complete_Genome	100	0.07	4631209	4911019	no	no	88.4	88.4	no	no	CG253	CG210	CLC392	CLC347
2601894_Halioglobus_maricola	Halioglobus_maricola	RS_GCF_009388985.1	SAMN10929370	Complete_Genome	100	1.35	4306437	4306437	yes	yes	NA	NA	yes	yes	non-CG	non-CG	non-CLC	non-CLC
1598_Limosilactobacillus_reuteri	Limosilactobacillus_reuteri_E	RS_GCF_009389005.1	SAMN09280129	Scaffold	99.46	0.54	39822	1998598	no	no	78.5	73.2	yes	yes	CG50	CG19	CLC80	CLC33
1598_Limosilactobacillus_reuteri	Limosilactobacillus_reuteri_E	RS_GCF_009389015.1	SAMN09280125	Scaffold	99.46	1.12	35590	2092540	no	no	78.3	73.7	no	no	non-CG	non-CG	CLC73	CLC26
1598_Limosilactobacillus_reuteri	Limosilactobacillus_reuteri_E	RS_GCF_009389035.1	SAMN09280126	Scaffold	99.46	1.09	44219	2076455	no	no	78.6	75.8	yes	yes	non-CG	non-CG	singleton	singleton
1598_Limosilactobacillus_reuteri	Limosilactobacillus_reuteri_E	RS_GCF_009389105.1	SAMN09280124	Scaffold	99.46	0	42569	2089150	no	no	79.1	74.8	no	no	non-CG	non-CG	CLC78	CLC31
1598_Limosilactobacillus_reuteri	Limosilactobacillus_reuteri_E	RS_GCF_009389115.1	SAMN09280123	Scaffold	99.46	0.05	37132	2041920	no	no	78.5	73.1	no	no	CG50	CG19	CLC80	CLC33
1598_Limosilactobacillus_reuteri	Limosilactobacillus_reuteri_E	RS_GCF_009389155.1	SAMN09280120	Scaffold	99.46	0	59278	2047745	no	no	79	74.8	yes	yes	non-CG	non-CG	CLC78	CLC31
1598_Limosilactobacillus_reuteri	Limosilactobacillus_reuteri_E	RS_GCF_009389165.1	SAMN09280122	Scaffold	99.46	0	35993	2045990	no	no	78.8	75.5	yes	yes	non-CG	non-CG	singleton	singleton
1598_Limosilactobacillus_reuteri	Limosilactobacillus_reuteri_E	RS_GCF_009389205.1	SAMN09280119	Scaffold	99.46	0	31565	2039104	no	no	79.6	75.4	yes	yes	non-CG	non-CG	singleton	singleton
1598_Limosilactobacillus_reuteri	Limosilactobacillus_reuteri_E	RS_GCF_009389215.1	SAMN09280118	Scaffold	99.46	0	50846	2111250	no	no	79.7	74.1	yes	yes	non-CG	non-CG	singleton	singleton
1598_Limosilactobacillus_reuteri	Limosilactobacillus_reuteri_E	RS_GCF_009389245.1	SAMN09280115	Scaffold	99.46	0	35941	2020736	no	no	78.2	73.6	yes	yes	non-CG	non-CG	CLC73	CLC26
1598_Limosilactobacillus_reuteri	Limosilactobacillus_reuteri_E	RS_GCF_009389255.1	SAMN09280117	Scaffold	99.46	0	32904	1934301	no	no	77.6	73	yes	yes	non-CG	non-CG	singleton	singleton
1598_Limosilactobacillus_reuteri	Limosilactobacillus_reuteri_E	RS_GCF_009389285.1	SAMN09280116	Scaffold	99.46	0	32951	2083200	no	no	80	75.4	yes	yes	non-CG	non-CG	singleton	singleton
1598_Limosilactobacillus_reuteri	Limosilactobacillus_reuteri_E	RS_GCF_009389305.1	SAMN09280114	Scaffold	99.46	0	69472	2050775	no	no	79.1	73.3	yes	yes	non-CG	non-CG	singleton	singleton
1598_Limosilactobacillus_reuteri	Limosilactobacillus_reuteri_E	RS_GCF_009389325.1	SAMN09280113	Scaffold	99.46	0	33725	2036693	no	no	80	73.1	yes	yes	non-CG	non-CG	singleton	singleton
1598_Limosilactobacillus_reuteri	Limosilactobacillus_reuteri_E	RS_GCF_009389335.1	SAMN09280112	Scaffold	99.46	0	35549	2033677	no	no	78.8	74.5	yes	yes	non-CG	non-CG	singleton	singleton
1598_Limosilactobacillus_reuteri	Limosilactobacillus_reuteri_E	RS_GCF_009389365.1	SAMN09280110	Scaffold	99.46	0	38745	2037347	no	no	79.4	75.8	yes	yes	CG50	CG19	singleton	singleton
1598_Limosilactobacillus_reuteri	Limosilactobacillus_reuteri_E	RS_GCF_009389375.1	SAMN09280111	Scaffold	99.46	0	40491	2125410	no	no	79.8	74	yes	yes	non-CG	non-CG	singleton	singleton
1598_Limosilactobacillus_reuteri	Limosilactobacillus_reuteri_E	RS_GCF_009389385.1	SAMN09280109	Scaffold	99.46	0	50527	1996584	no	no	78	74.1	yes	yes	non-CG	non-CG	singleton	singleton
1598_Limosilactobacillus_reuteri	Limosilactobacillus_reuteri_E	RS_GCF_009389425.1	SAMN09280107	Scaffold	99.46	0	33899	2017900	no	no	78.4	74.3	yes	yes	non-CG	non-CG	singleton	singleton
1598_Limosilactobacillus_reuteri	Limosilactobacillus_reuteri_E	RS_GCF_009389435.1	SAMN09280108	Scaffold	99.46	0	33000	1997870	no	no	79	73.4	yes	yes	non-CG	non-CG	singleton	singleton
1598_Limosilactobacillus_reuteri	Limosilactobacillus_reuteri_E	RS_GCF_009389465.1	SAMN09280106	Scaffold	99.46	0	27612	2111339	no	no	78.9	71.7	yes	yes	non-CG	non-CG	CLC64	CLC17
1598_Limosilactobacillus_reuteri	Limosilactobacillus_reuteri_E	RS_GCF_009389475.1	SAMN09280105	Scaffold	99.46	0	27612	2107014	no	no	78.9	71.7	no	no	non-CG	non-CG	CLC64	CLC17
582_Morganella_morganii	Morganella_morganii	RS_GCF_009389505.1	SAMN08516895	Scaffold	100	0.27	368583	3886755	no	no	89.3	89.3	no	no	CG31	CG26	CLC35	CLC31
582_Morganella_morganii	Morganella_morganii	RS_GCF_009389515.1	SAMN08516903	Contig	100	2.99	51421	3915144	no	no	87.9	87.9	yes	yes	CG31	CG26	singleton	singleton
582_Morganella_morganii	Morganella_morganii	RS_GCF_009389535.1	SAMN08516896	Contig	100	0.27	489181	3900183	no	no	89.3	89.3	yes	yes	CG31	CG26	CLC35	CLC31
562_Escherichia_coli	Escherichia_coli	RS_GCF_009389565.1	SAMN11082233	Scaffold	99.9	0.04	114904	4517561	no	no	75.4	75.4	no	no	CG208	CG201	CLC948	CLC964
1334_Streptococcus_dysgalactiae	Streptococcus_dysgalactiae	RS_GCF_009389575.1	SAMN12206522	Contig	100	0	63423	2155317	no	no	87.3	87.3	no	yes	CG5	CG5	CLC6	CLC6
2592336_	Oceanobacillus_sp009389585	RS_GCF_009389585.1	SAMN12165841	Contig	99.33	1.8	294556	4457791	no	yes	NA	NA	no	yes	non-CG	non-CG	unclear_species_name	non-CLC
1334_Streptococcus_dysgalactiae	Streptococcus_dysgalactiae	RS_GCF_009389595.1	SAMN12206521	Contig	100	0	69617	2077921	no	no	85.7	85.7	yes	yes	CG3	CG3	CLC5	CLC5
2023717_Photobacterium_carnosum	Photobacterium_carnosum	RS_GCF_009389665.1	SAMN07440378	Contig	96.03	0.45	191817	3968401	yes	yes	100	100	yes	yes	non-CG	non-CG	singleton	singleton
1773_Mycobacterium_tuberculosis	Mycobacterium_tuberculosis	RS_GCF_009389675.1	SAMN04100097	Contig	99.94	0.11	70003	4338009	no	no	97.6	97.6	yes	yes	CG1	CG1	singleton	singleton
28901_Salmonella_enterica	Salmonella_enterica	RS_GCF_009389685.1	SAMN11569606	Contig	100	0.5	311583	4928760	no	no	88.5	88.5	no	no	CG1	CG1	CLC27	CLC27
670_Vibrio_parahaemolyticus	Vibrio_parahaemolyticus	RS_GCF_009389755.1	SAMN11547089	Contig	100	0.19	101495	5033307	no	no	92.2	92.2	no	no	CG40	CG40	CLC298	CLC298
670_Vibrio_parahaemolyticus	Vibrio_parahaemolyticus	RS_GCF_009389765.1	SAMN11547090	Contig	100	0	78583	5095553	no	no	97.9	97.9	yes	yes	CG7	CG7	singleton	singleton
670_Vibrio_parahaemolyticus	Vibrio_parahaemolyticus	RS_GCF_009389775.1	SAMN11547086	Contig	100	0.05	88225	5039415	no	no	92.9	92.9	no	no	CG37	CG37	CLC39	CLC39
670_Vibrio_parahaemolyticus	Vibrio_parahaemolyticus	RS_GCF_009389785.1	SAMN11547088	Contig	100	0.05	82546	5032788	no	no	92.7	92.7	no	no	CG37	CG37	CLC39	CLC39
670_Vibrio_parahaemolyticus	Vibrio_parahaemolyticus	RS_GCF_009389805.1	SAMN11547087	Contig	100	0.19	108812	5019493	no	no	91.8	91.8	no	no	CG36	CG36	CLC38	CLC38
670_Vibrio_parahaemolyticus	Vibrio_parahaemolyticus	RS_GCF_009389855.1	SAMN11547081	Contig	100	0.46	84714	5050126	no	no	91.6	91.6	no	no	CG36	CG36	CLC38	CLC38
670_Vibrio_parahaemolyticus	Vibrio_parahaemolyticus	RS_GCF_009389865.1	SAMN11547082	Contig	100	0.46	117620	5071557	no	no	91.9	91.9	no	no	CG36	CG36	CLC38	CLC38
670_Vibrio_parahaemolyticus	Vibrio_parahaemolyticus	RS_GCF_009389895.1	SAMN11547084	Contig	100	0.19	70323	5043213	no	no	91.7	91.7	no	no	CG36	CG36	CLC38	CLC38
670_Vibrio_parahaemolyticus	Vibrio_parahaemolyticus	RS_GCF_009389905.1	SAMN11547085	Contig	100	0.05	128171	5048526	no	no	92.9	92.9	no	no	CG37	CG37	CLC39	CLC39
670_Vibrio_parahaemolyticus	Vibrio_parahaemolyticus	RS_GCF_009389915.1	SAMN11547083	Contig	100	0	65067	5092839	no	no	91.4	91.4	yes	yes	non-CG	non-CG	singleton	singleton
670_Vibrio_parahaemolyticus	Vibrio_parahaemolyticus	RS_GCF_009389955.1	SAMN11547079	Contig	100	0.46	57970	5046074	no	no	91.6	91.6	no	no	CG36	CG36	CLC38	CLC38
670_Vibrio_parahaemolyticus	Vibrio_parahaemolyticus	RS_GCF_009389965.1	SAMN11547078	Contig	100	0.46	89096	5058481	no	no	91.7	91.7	no	no	CG36	CG36	CLC38	CLC38
670_Vibrio_parahaemolyticus	Vibrio_parahaemolyticus	RS_GCF_009389975.1	SAMN11547080	Contig	100	0.46	122976	5068829	no	no	91.8	91.8	no	no	CG36	CG36	CLC38	CLC38
670_Vibrio_parahaemolyticus	Vibrio_parahaemolyticus	RS_GCF_009390005.1	SAMN11547077	Contig	100	0.46	78210	5051655	no	no	91.6	91.6	no	no	CG36	CG36	CLC38	CLC38
670_Vibrio_parahaemolyticus	Vibrio_parahaemolyticus	RS_GCF_009390025.1	SAMN11547076	Contig	100	0.19	63033	5061208	no	no	92.6	92.6	no	no	CG37	CG37	CLC39	CLC39
670_Vibrio_parahaemolyticus	Vibrio_parahaemolyticus	RS_GCF_009390055.1	SAMN11547075	Contig	100	0.46	68753	5051961	no	no	91.6	91.6	no	no	CG36	CG36	CLC38	CLC38
670_Vibrio_parahaemolyticus	Vibrio_parahaemolyticus	RS_GCF_009390065.1	SAMN11547074	Contig	100	0.46	104492	5063062	no	no	91.8	91.8	no	no	CG36	CG36	CLC38	CLC38
670_Vibrio_parahaemolyticus	Vibrio_parahaemolyticus	RS_GCF_009390095.1	SAMN11547073	Contig	100	0.6	71879	5046124	no	no	91.5	91.5	no	no	CG36	CG36	CLC38	CLC38
670_Vibrio_parahaemolyticus	Vibrio_parahaemolyticus	RS_GCF_009390105.1	SAMN11547071	Contig	100	0.46	57915	5031875	no	no	91.4	91.4	no	no	CG36	CG36	CLC38	CLC38
670_Vibrio_parahaemolyticus	Vibrio_parahaemolyticus	RS_GCF_009390115.1	SAMN11547072	Contig	100	0.46	60736	5035571	no	no	91.3	91.3	no	no	CG36	CG36	CLC38	CLC38
670_Vibrio_parahaemolyticus	Vibrio_parahaemolyticus	RS_GCF_009390155.1	SAMN11547070	Contig	100	0.33	24643	4935443	no	no	90.6	90.6	no	no	CG36	CG36	CLC38	CLC38
670_Vibrio_parahaemolyticus	Vibrio_parahaemolyticus	RS_GCF_009390165.1	SAMN11547069	Contig	100	0.46	118217	5032710	no	no	91.8	91.8	no	no	CG36	CG36	CLC38	CLC38
670_Vibrio_parahaemolyticus	Vibrio_parahaemolyticus	RS_GCF_009390195.1	SAMN11547066	Contig	100	0.19	114991	5047967	no	no	91.6	91.6	no	no	CG36	CG36	CLC38	CLC38
670_Vibrio_parahaemolyticus	Vibrio_parahaemolyticus	RS_GCF_009390205.1	SAMN11547068	Contig	100	0.2	78161	5135211	no	no	91.7	91.7	no	no	CG36	CG36	CLC38	CLC38
670_Vibrio_parahaemolyticus	Vibrio_parahaemolyticus	RS_GCF_009390215.1	SAMN11547067	Contig	100	0.19	122976	5058596	no	no	91.9	91.9	no	no	CG36	CG36	CLC38	CLC38
670_Vibrio_parahaemolyticus	Vibrio_parahaemolyticus	RS_GCF_009390255.1	SAMN11547064	Contig	100	0.46	62103	5051597	no	no	91.7	91.7	no	no	CG36	CG36	CLC38	CLC38
670_Vibrio_parahaemolyticus	Vibrio_parahaemolyticus	RS_GCF_009390265.1	SAMN11547065	Contig	100	0.46	84534	5050195	no	no	91.6	91.6	no	no	CG36	CG36	CLC38	CLC38
670_Vibrio_parahaemolyticus	Vibrio_parahaemolyticus	RS_GCF_009390295.1	SAMN11547063	Contig	100	0.19	137878	5061613	no	no	92.9	92.9	no	no	CG37	CG37	CLC39	CLC39
670_Vibrio_parahaemolyticus	Vibrio_parahaemolyticus	RS_GCF_009390305.1	SAMN11547062	Contig	100	0.19	98765	5067796	no	no	92.9	92.9	no	no	CG37	CG37	CLC39	CLC39
670_Vibrio_parahaemolyticus	Vibrio_parahaemolyticus	RS_GCF_009390325.1	SAMN11547061	Contig	100	0.46	142292	5078878	no	no	91.9	91.9	no	no	CG36	CG36	CLC38	CLC38
670_Vibrio_parahaemolyticus	Vibrio_parahaemolyticus	RS_GCF_009390355.1	SAMN11547060	Contig	100	0.19	113014	5066810	no	no	92.8	92.8	no	no	CG37	CG37	CLC39	CLC39
670_Vibrio_parahaemolyticus	Vibrio_parahaemolyticus	RS_GCF_009390375.1	SAMN11547059	Contig	100	0.33	68983	5064154	no	no	92.6	92.6	no	no	CG37	CG37	CLC39	CLC39
670_Vibrio_parahaemolyticus	Vibrio_parahaemolyticus	RS_GCF_009390385.1	SAMN11547057	Contig	100	0.46	114586	5062887	no	no	91.7	91.7	no	no	CG36	CG36	CLC38	CLC38
670_Vibrio_parahaemolyticus	Vibrio_parahaemolyticus	RS_GCF_009390395.1	SAMN11547058	Contig	100	0.46	88869	5060711	no	no	91.7	91.7	no	no	CG36	CG36	CLC38	CLC38
670_Vibrio_parahaemolyticus	Vibrio_parahaemolyticus	RS_GCF_009390415.1	SAMN11547056	Contig	100	0.19	85986	5036244	no	no	91.6	91.6	no	no	CG36	CG36	CLC38	CLC38
670_Vibrio_parahaemolyticus	Vibrio_parahaemolyticus	RS_GCF_009390455.1	SAMN11547055	Scaffold	100	0.46	440111	5097518	no	no	92	92	no	no	CG36	CG36	CLC38	CLC38
670_Vibrio_parahaemolyticus	Vibrio_parahaemolyticus	RS_GCF_009390465.1	SAMN11547053	Scaffold	100	0.74	544915	5090151	no	no	92	92	no	no	CG36	CG36	CLC38	CLC38
670_Vibrio_parahaemolyticus	Vibrio_parahaemolyticus	RS_GCF_009390495.1	SAMN11547052	Scaffold	100	0.46	439727	5092272	no	no	92	92	no	no	CG36	CG36	CLC38	CLC38
670_Vibrio_parahaemolyticus	Vibrio_parahaemolyticus	RS_GCF_009390505.1	SAMN11547054	Scaffold	100	0.46	544915	5091149	no	no	92	92	no	no	CG36	CG36	CLC38	CLC38
670_Vibrio_parahaemolyticus	Vibrio_parahaemolyticus	RS_GCF_009390515.1	SAMN11547051	Scaffold	100	0.46	544915	5096015	no	no	92	92	no	no	CG36	CG36	CLC38	CLC38
670_Vibrio_parahaemolyticus	Vibrio_parahaemolyticus	RS_GCF_009390555.1	SAMN11547049	Scaffold	100	0.46	545128	5087363	no	no	92	92	no	no	CG36	CG36	CLC38	CLC38
670_Vibrio_parahaemolyticus	Vibrio_parahaemolyticus	RS_GCF_009390565.1	SAMN11547050	Scaffold	100	0.46	439757	5089006	no	no	92	92	no	no	CG36	CG36	CLC38	CLC38
670_Vibrio_parahaemolyticus	Vibrio_parahaemolyticus	RS_GCF_009390595.1	SAMN11547048	Scaffold	100	0.46	545128	5091554	no	no	92	92	no	no	CG36	CG36	CLC38	CLC38
670_Vibrio_parahaemolyticus	Vibrio_parahaemolyticus	RS_GCF_009390605.1	SAMN11547046	Scaffold	100	0.5	399977	5087384	no	no	92	92	no	no	CG36	CG36	CLC38	CLC38
670_Vibrio_parahaemolyticus	Vibrio_parahaemolyticus	RS_GCF_009390615.1	SAMN11547047	Scaffold	100	0.46	545128	5092494	no	no	92	92	no	no	CG36	CG36	CLC38	CLC38
670_Vibrio_parahaemolyticus	Vibrio_parahaemolyticus	RS_GCF_009390655.1	SAMN11547045	Scaffold	100	0.19	440543	5080162	no	no	92	92	no	no	CG36	CG36	CLC38	CLC38
670_Vibrio_parahaemolyticus	Vibrio_parahaemolyticus	RS_GCF_009390675.1	SAMN11547044	Scaffold	100	0.46	545128	5092942	no	no	92	92	no	no	CG36	CG36	CLC38	CLC38
670_Vibrio_parahaemolyticus	Vibrio_parahaemolyticus	RS_GCF_009390695.1	SAMN11547041	Scaffold	100	0.46	545128	5099431	no	no	92	92	no	no	CG36	CG36	CLC38	CLC38
670_Vibrio_parahaemolyticus	Vibrio_parahaemolyticus	RS_GCF_009390705.1	SAMN11547043	Scaffold	100	0.19	545128	5077567	no	no	92	92	no	no	CG36	CG36	CLC38	CLC38
670_Vibrio_parahaemolyticus	Vibrio_parahaemolyticus	RS_GCF_009390725.1	SAMN11547042	Scaffold	100	0.46	545128	5090464	no	no	92	92	no	no	CG36	CG36	CLC38	CLC38
670_Vibrio_parahaemolyticus	Vibrio_parahaemolyticus	RS_GCF_009390755.1	SAMN11547040	Contig	100	0.05	513872	5065417	no	no	93.2	93.2	no	no	CG37	CG37	CLC39	CLC39
670_Vibrio_parahaemolyticus	Vibrio_parahaemolyticus	RS_GCF_009390765.1	SAMN11547039	Scaffold	100	0.46	440111	5091129	no	no	92	92	no	no	CG36	CG36	CLC38	CLC38
670_Vibrio_parahaemolyticus	Vibrio_parahaemolyticus	RS_GCF_009390795.1	SAMN11547037	Scaffold	100	0.46	287952	5089149	no	no	92	92	no	no	CG36	CG36	CLC38	CLC38
670_Vibrio_parahaemolyticus	Vibrio_parahaemolyticus	RS_GCF_009390805.1	SAMN11547038	Contig	100	0.05	384340	5088354	no	no	93.2	93.2	no	no	CG37	CG37	CLC39	CLC39
670_Vibrio_parahaemolyticus	Vibrio_parahaemolyticus	RS_GCF_009390825.1	SAMN11547036	Scaffold	100	0.46	545128	5087135	no	no	92	92	no	no	CG36	CG36	CLC38	CLC38
670_Vibrio_parahaemolyticus	Vibrio_parahaemolyticus	RS_GCF_009390855.1	SAMN11547035	Scaffold	100	0.19	439746	5078461	no	no	92	92	no	no	CG36	CG36	CLC38	CLC38
670_Vibrio_parahaemolyticus	Vibrio_parahaemolyticus	RS_GCF_009390865.1	SAMN11547034	Scaffold	100	1.25	545128	5176841	no	no	92	92	no	no	CG36	CG36	CLC38	CLC38
670_Vibrio_parahaemolyticus	Vibrio_parahaemolyticus	RS_GCF_009390895.1	SAMN11547033	Scaffold	100	0.19	545128	5078090	no	no	92	92	no	no	CG36	CG36	CLC38	CLC38
670_Vibrio_parahaemolyticus	Vibrio_parahaemolyticus	RS_GCF_009390915.1	SAMN11547032	Scaffold	100	0.05	317856	5072895	no	no	93.1	93.1	no	no	CG37	CG37	CLC39	CLC39
670_Vibrio_parahaemolyticus	Vibrio_parahaemolyticus	RS_GCF_009390925.1	SAMN11547030	Contig	100	0.05	88416	5038069	no	no	92.9	92.9	no	no	CG37	CG37	CLC39	CLC39
670_Vibrio_parahaemolyticus	Vibrio_parahaemolyticus	RS_GCF_009390945.1	SAMN11547031	Contig	100	0.05	94032	5070918	no	no	92.9	92.9	no	no	CG37	CG37	CLC39	CLC39
670_Vibrio_parahaemolyticus	Vibrio_parahaemolyticus	RS_GCF_009390965.1	SAMN11547028	Contig	100	0.05	93072	5038524	no	no	93	93	no	no	CG37	CG37	CLC39	CLC39
670_Vibrio_parahaemolyticus	Vibrio_parahaemolyticus	RS_GCF_009390985.1	SAMN11547029	Contig	100	0.05	72765	5070598	no	no	92.9	92.9	no	no	CG37	CG37	CLC39	CLC39
670_Vibrio_parahaemolyticus	Vibrio_parahaemolyticus	RS_GCF_009391015.1	SAMN11547027	Contig	100	0.06	111987	5142390	no	no	93	93	no	no	CG37	CG37	CLC39	CLC39
670_Vibrio_parahaemolyticus	Vibrio_parahaemolyticus	RS_GCF_009391035.1	SAMN11547026	Contig	100	0.05	103808	5044484	no	no	92.9	92.9	no	no	CG37	CG37	CLC39	CLC39
670_Vibrio_parahaemolyticus	Vibrio_parahaemolyticus	RS_GCF_009391045.1	SAMN11547025	Contig	100	0.05	137036	5080007	no	no	93	93	no	no	CG37	CG37	CLC39	CLC39
670_Vibrio_parahaemolyticus	Vibrio_parahaemolyticus	RS_GCF_009391075.1	SAMN11547023	Scaffold	100	0.05	513701	5075693	no	no	93.1	93.1	no	no	CG37	CG37	CLC39	CLC39
670_Vibrio_parahaemolyticus	Vibrio_parahaemolyticus	RS_GCF_009391085.1	SAMN11547024	Contig	100	0.05	190299	5058805	no	no	93	93	no	no	CG37	CG37	CLC39	CLC39
670_Vibrio_parahaemolyticus	Vibrio_parahaemolyticus	RS_GCF_009391115.1	SAMN11547022	Contig	100	0.06	69789	5132400	no	no	92.9	92.9	no	no	CG37	CG37	CLC39	CLC39
670_Vibrio_parahaemolyticus	Vibrio_parahaemolyticus	RS_GCF_009391125.1	SAMN11547020	Contig	100	0.19	73801	5027389	no	no	91.9	91.9	no	no	CG40	CG40	CLC81	CLC81
670_Vibrio_parahaemolyticus	Vibrio_parahaemolyticus	RS_GCF_009391145.1	SAMN11547021	Scaffold	100	0.19	258638	5066898	no	no	92.3	92.3	no	no	CG40	CG40	CLC81	CLC81
670_Vibrio_parahaemolyticus	Vibrio_parahaemolyticus	RS_GCF_009391175.1	SAMN11547019	Contig	100	0.19	82438	5027564	no	no	91.9	91.9	no	no	CG40	CG40	CLC298	CLC298
1366632_	Pseudomonas_E_sp009391885	RS_GCF_009391885.1	SAMN12818798	Contig	99.03	0.53	125670	6075282	no	yes	NA	NA	no	yes	non-CG	non-CG	unclear_species_name	non-CLC
287_Pseudomonas_aeruginosa	Pseudomonas_aeruginosa	RS_GCF_009391905.1	SAMN13091963	Contig	99.68	0.65	64232	6513817	no	no	96.2	96.2	yes	yes	non-CG	non-CG	singleton	singleton
287_Pseudomonas_aeruginosa	Pseudomonas_aeruginosa	RS_GCF_009391925.1	SAMN13091964	Contig	99.68	0.11	120243	6684697	no	no	95.6	95.6	yes	yes	CG23	CG24	singleton	singleton
348826_Natronorubrum_aibiense	Natronorubrum_aibiense	RS_GCF_009392895.1	SAMN13053294	Complete_Genome	99.3	1.24	3352994	4348483	yes	yes	NA	NA	yes	yes	non-CG	non-CG	non-CLC	non-CLC
562_Escherichia_coli	Escherichia_coli	RS_GCF_009392935.1	SAMN10516605	Scaffold	99.67	1.55	126454	4936316	no	no	74.6	74.6	yes	yes	CG332	CG323	CLC4698	CLC4855
562_Escherichia_coli	Escherichia_coli	RS_GCF_009392965.1	SAMN10516609	Scaffold	99.97	3.05	95312	5193342	no	no	75.3	75.3	yes	yes	non-CG	non-CG	CLC5155	CLC5317
562_Escherichia_coli	Escherichia_coli	RS_GCF_009392975.1	SAMN10516610	Contig	99.97	1.68	83907	4923481	no	no	74.5	74.5	no	yes	non-CG	CG394	CLC5177	CLC5339
562_Escherichia_coli	Escherichia_coli	RS_GCF_009393045.1	SAMN10516602	Scaffold	99.07	1.92	68225	4757554	no	no	73.3	73.3	no	no	CG310	CG301	CLC5176	CLC5338
562_Escherichia_coli	Escherichia_coli	RS_GCF_009393065.1	SAMN10516606	Scaffold	99.97	3.52	76355	5129855	no	no	73.9	73.9	no	no	CG1498	CG1433	CLC4757	CLC4914
562_Escherichia_coli	Escherichia_coli	RS_GCF_009393075.1	SAMN10516604	Scaffold	99.97	0.88	225825	5219421	no	no	75.1	75.1	no	no	CG1768	CG1693	CLC5173	CLC5335
562_Escherichia_coli	Escherichia_coli	RS_GCF_009393115.1	SAMN10516599	Scaffold	99.97	1.98	102680	5034431	no	no	75.2	75.2	yes	yes	CG1506	CG1441	singleton	singleton
562_Escherichia_coli	Escherichia_coli	RS_GCF_009393125.1	SAMN10516601	Scaffold	99.97	3.29	55868	4794251	no	no	73.2	73.2	yes	yes	non-CG	non-CG	singleton	singleton
562_Escherichia_coli	Escherichia_coli	RS_GCF_009393145.1	SAMN10516600	Scaffold	99.67	2.25	150169	4734816	no	no	74.7	74.7	no	no	CG332	CG323	CLC486	CLC485
562_Escherichia_coli	Escherichia_coli	RS_GCF_009393175.1	SAMN10516597	Scaffold	99.97	2.36	114883	5126020	no	no	75.6	75.6	no	no	non-CG	non-CG	CLC5171	CLC5333
562_Escherichia_coli	Escherichia_coli	RS_GCF_009393195.1	SAMN10516595	Scaffold	99.97	2.13	104815	5201016	no	no	73.8	73.8	yes	yes	CG457	CG441	singleton	singleton
562_Escherichia_coli	Escherichia_coli	RS_GCF_009393205.1	SAMN10516596	Scaffold	99.97	0.63	328959	5188592	no	no	75.1	75.1	yes	yes	CG1768	CG1693	CLC5173	CLC5335
562_Escherichia_coli	Escherichia_coli	RS_GCF_009393225.1	SAMN10516594	Scaffold	99.97	1.38	123796	5182264	no	no	75.6	75.6	yes	yes	non-CG	non-CG	CLC5171	CLC5333
562_Escherichia_coli	Escherichia_coli	RS_GCF_009393255.1	SAMN10516593	Scaffold	99.97	2.34	119381	4956294	no	no	75	75	yes	yes	CG1526	CG1462	CLC4116	CLC4233
562_Escherichia_coli	Escherichia_coli	RS_GCF_009393275.1	SAMN10516592	Scaffold	99.97	0.7	89270	4871245	no	no	74.8	74.8	no	no	CG423	CG409	CLC5156	CLC5318
562_Escherichia_coli	Escherichia_coli	RS_GCF_009393295.1	SAMN10516591	Scaffold	99.67	2.34	265171	4875352	no	no	74.8	74.8	no	no	CG764	CG738	CLC1430	CLC1453
562_Escherichia_coli	Escherichia_coli	RS_GCF_009393315.1	SAMN10516589	Scaffold	99.97	2.03	92041	5015094	no	no	75.8	75.8	yes	yes	CG411	CG397	singleton	singleton
562_Escherichia_coli	Escherichia_coli	RS_GCF_009393335.1	SAMN10516608	Contig	99.97	2.28	83907	5036708	no	no	75.1	75.1	yes	no	non-CG	CG394	CLC5177	CLC5339
562_Escherichia_coli	Escherichia_coli	RS_GCF_009393345.1	SAMN10516588	Scaffold	99.67	1.06	127926	4748532	no	no	74.8	74.8	yes	yes	CG332	CG323	singleton	singleton
562_Escherichia_coli	Escherichia_coli	RS_GCF_009393365.1	SAMN10516587	Scaffold	99.67	1.03	120036	4899259	no	no	75.3	75.3	yes	yes	CG332	CG323	singleton	singleton
562_Escherichia_coli	Escherichia_coli	RS_GCF_009393415.1	SAMN10516585	Scaffold	99.97	2.18	145684	4900017	no	no	75	75	no	yes	CG1598	CG1531	CLC5167	CLC5329
562_Escherichia_coli	Escherichia_coli	RS_GCF_009393425.1	SAMN10516582	Scaffold	99.93	0.81	176900	4796186	no	no	73	73	yes	yes	CG1201	CG1154	singleton	singleton
562_Escherichia_coli	Escherichia_coli	RS_GCF_009393445.1	SAMN10516584	Scaffold	99.97	1.46	145684	4860483	no	no	75	75	yes	no	CG1598	CG1531	CLC5167	CLC5329
562_Escherichia_coli	Escherichia_coli	RS_GCF_009393475.1	SAMN10516581	Scaffold	99.97	1.33	79349	4819497	no	no	73.7	73.7	yes	yes	non-CG	non-CG	singleton	singleton
562_Escherichia_coli	Escherichia_coli	RS_GCF_009393485.1	SAMN10516578	Scaffold	99.97	1.88	111639	4901156	no	no	74.5	74.5	no	no	CG452	CG436	CLC5136	CLC5299
562_Escherichia_coli	Escherichia_coli	RS_GCF_009393515.1	SAMN10516576	Scaffold	99.97	1.75	107137	4981289	no	no	75.2	75.2	yes	yes	non-CG	non-CG	singleton	singleton
562_Escherichia_coli	Escherichia_coli	RS_GCF_009393555.1	SAMN10516573	Scaffold	99.67	2.16	119275	5391858	no	no	75.8	75.8	no	no	CG27	CG26	CLC31	CLC31
562_Escherichia_coli	Escherichia_coli	RS_GCF_009393565.1	SAMN10516575	Contig	99.97	1.49	120072	4972237	no	no	75.4	75.4	yes	yes	non-CG	non-CG	singleton	singleton
562_Escherichia_coli	Escherichia_coli	RS_GCF_009393595.1	SAMN10516574	Scaffold	99.93	2.5	71615	4622723	no	no	73.3	73.3	yes	yes	CG1251	CG1200	CLC5109	CLC5272
562_Escherichia_coli	Escherichia_coli	RS_GCF_009393615.1	SAMN10516571	Scaffold	99.97	0.7	104177	4889086	no	no	75	75	yes	yes	CG402	CG388	singleton	singleton
562_Escherichia_coli	Escherichia_coli	RS_GCF_009393645.1	SAMN10516569	Scaffold	99.97	0.67	107300	4807271	no	no	74.7	74.7	no	no	CG452	CG436	CLC5136	CLC5299
562_Escherichia_coli	Escherichia_coli	RS_GCF_009393655.1	SAMN10516568	Scaffold	99.97	1.35	107348	4814252	no	no	74.7	74.7	no	no	CG452	CG436	CLC5136	CLC5299
562_Escherichia_coli	Escherichia_coli	RS_GCF_009393665.1	SAMN10516567	Scaffold	99.97	0.86	107348	4810715	no	no	74.7	74.7	no	no	CG452	CG436	CLC5136	CLC5299
562_Escherichia_coli	Escherichia_coli	RS_GCF_009393715.1	SAMN10516565	Scaffold	99.97	0.17	120066	4884967	no	no	73.3	73.3	no	no	CG1764	CG1689	CLC5159	CLC5321
562_Escherichia_coli	Escherichia_coli	RS_GCF_009393735.1	SAMN10516563	Scaffold	99.97	0.09	98992	4974481	no	no	74.8	74.8	yes	yes	CG1500	CG1435	singleton	singleton
562_Escherichia_coli	Escherichia_coli	RS_GCF_009393745.1	SAMN10516559	Contig	99.97	0.59	77664	4933845	no	no	74.8	74.8	yes	yes	CG429	CG413	singleton	singleton
562_Escherichia_coli	Escherichia_coli	RS_GCF_009393755.1	SAMN10516562	Scaffold	99.97	0.87	89058	4964710	no	no	74.7	74.7	no	no	CG423	CG409	CLC5156	CLC5318
562_Escherichia_coli	Escherichia_coli	RS_GCF_009393765.1	SAMN10516561	Scaffold	99.97	0.46	89441	4837001	no	no	74.7	74.7	yes	yes	CG423	CG409	CLC5156	CLC5318
562_Escherichia_coli	Escherichia_coli	RS_GCF_009393835.1	SAMN10516554	Scaffold	99.97	0.35	97628	5005607	no	no	74.7	74.7	yes	yes	CG467	CG450	singleton	singleton
562_Escherichia_coli	Escherichia_coli	RS_GCF_009393845.1	SAMN10516549	Scaffold	99.97	0.16	80141	4835713	no	no	74	74	no	no	CG411	CG397	CLC5148	CLC5310
562_Escherichia_coli	Escherichia_coli	RS_GCF_009393855.1	SAMN10516547	Scaffold	99.97	0.73	120769	4777620	no	no	74.1	74.1	yes	yes	CG1641	CG1569	singleton	singleton
562_Escherichia_coli	Escherichia_coli	RS_GCF_009393895.1	SAMN10516548	Scaffold	99.91	0.16	88878	4818728	no	no	74.6	74.6	yes	yes	CG411	CG397	CLC4315	CLC4440
562_Escherichia_coli	Escherichia_coli	RS_GCF_009393915.1	SAMN10516546	Scaffold	99.97	0.09	85336	4701530	no	no	74.9	74.9	no	no	CG1503	CG1438	CLC5071	CLC5236
562_Escherichia_coli	Escherichia_coli	RS_GCF_009393935.1	SAMN10516545	Scaffold	99.97	0.09	125571	5007044	no	no	75.5	75.5	yes	yes	CG218	CG211	singleton	singleton
562_Escherichia_coli	Escherichia_coli	RS_GCF_009393945.1	SAMN10516543	Scaffold	99.97	0.98	74356	4661727	no	no	72.1	72.1	yes	yes	CG1498	CG1433	singleton	singleton
562_Escherichia_coli	Escherichia_coli	RS_GCF_009393955.1	SAMN10516542	Scaffold	99.97	0.09	91108	4692401	no	no	73.8	73.8	yes	yes	CG408	CG394	CLC4322	CLC4447
562_Escherichia_coli	Escherichia_coli	RS_GCF_009393965.1	SAMN10516544	Scaffold	99.97	0.22	95181	4688563	no	no	73.7	73.7	yes	yes	CG423	CG409	singleton	singleton
562_Escherichia_coli	Escherichia_coli	RS_GCF_009394015.1	SAMN10516541	Scaffold	99.91	0.43	73217	4828145	no	no	74.1	74.1	yes	yes	non-CG	non-CG	singleton	singleton
562_Escherichia_coli	Escherichia_coli	RS_GCF_009394035.1	SAMN10516540	Scaffold	99.97	0.84	96983	4853916	no	no	73.8	73.8	yes	yes	CG423	CG409	singleton	singleton
562_Escherichia_coli	Escherichia_coli	RS_GCF_009394045.1	SAMN10516539	Scaffold	99.97	0.53	79008	4733188	no	no	73.3	73.3	yes	yes	non-CG	non-CG	singleton	singleton
562_Escherichia_coli	Escherichia_coli	RS_GCF_009394115.1	SAMN10516536	Scaffold	99.67	0.47	106594	5052353	no	no	76.7	76.7	yes	no	CG17	CG17	CLC5140	CLC4110
562_Escherichia_coli	Escherichia_coli	RS_GCF_009394135.1	SAMN10516534	Scaffold	99.97	0.48	50195	4714232	no	no	72.7	72.7	yes	yes	non-CG	non-CG	singleton	singleton
562_Escherichia_coli	Escherichia_coli	RS_GCF_009394145.1	SAMN10516533	Scaffold	99.93	0.22	151087	4847938	no	no	75.4	75.4	no	no	CG99	CG94	CLC1201	CLC1218
562_Escherichia_coli	Escherichia_coli	RS_GCF_009394175.1	SAMN10516535	Scaffold	99.67	2.46	136803	5240546	no	no	76.3	76.3	no	no	CG27	CG26	CLC4260	CLC4378
562_Escherichia_coli	Escherichia_coli	RS_GCF_009394195.1	SAMN10516532	Scaffold	99.67	1.04	104750	5025108	no	no	75	75	yes	yes	CG332	CG323	singleton	singleton
562_Escherichia_coli	Escherichia_coli	RS_GCF_009394225.1	SAMN10516529	Scaffold	99.82	0.43	75304	4799744	no	no	74.6	74.6	no	no	CG423	CG409	CLC1460	CLC1483
562_Escherichia_coli	Escherichia_coli	RS_GCF_009394235.1	SAMN10516528	Scaffold	99.97	0.53	74066	4915600	no	no	74	74	no	no	CG1048	CG1012	CLC3989	CLC4103
562_Escherichia_coli	Escherichia_coli	RS_GCF_009394275.1	SAMN10516527	Scaffold	99.67	2.37	74039	5133225	no	no	76	76	yes	yes	CG429	CG413	singleton	singleton
562_Escherichia_coli	Escherichia_coli	RS_GCF_009394295.1	SAMN10516526	Scaffold	99.97	0.89	111744	4837226	no	no	74.7	74.7	yes	yes	CG452	CG436	CLC5136	CLC5299
562_Escherichia_coli	Escherichia_coli	RS_GCF_009394305.1	SAMN10516523	Scaffold	99.97	0.91	83903	4867752	no	no	73.3	73.3	yes	yes	non-CG	non-CG	singleton	singleton
562_Escherichia_coli	Escherichia_coli	RS_GCF_009394315.1	SAMN10516524	Scaffold	99.93	0.22	151416	4868354	no	no	75.5	75.5	no	no	CG99	CG94	CLC1201	CLC1218
562_Escherichia_coli	Escherichia_coli	RS_GCF_009394345.1	SAMN10516525	Scaffold	99.97	1.78	83048	4940575	no	no	74.8	74.8	yes	yes	CG423	CG409	CLC3003	CLC3099
562_Escherichia_coli	Escherichia_coli	RS_GCF_009394375.1	SAMN10516603	Scaffold	99.37	1.66	74634	4783955	no	no	73.4	73.4	yes	yes	CG310	CG301	CLC5176	CLC5338
562_Escherichia_coli	Escherichia_coli	RS_GCF_009394395.1	SAMN10516590	Contig	99.97	2.31	147687	4789463	no	no	74.7	74.7	no	no	CG408	CG394	CLC1377	CLC1399
562_Escherichia_coli	Escherichia_coli	RS_GCF_009394435.1	SAMN10516580	Scaffold	99.93	0.59	270757	4933325	no	no	73.1	73.1	yes	yes	CG1192	CG1146	singleton	singleton
562_Escherichia_coli	Escherichia_coli	RS_GCF_009394445.1	SAMN10516579	Scaffold	99.97	1.6	131589	5077200	no	no	75.8	75.8	yes	yes	CG518	CG504	CLC5161	CLC5323
562_Escherichia_coli	Escherichia_coli	RS_GCF_009394485.1	SAMN10516564	Scaffold	99.93	0.68	212414	4974794	no	no	75	75	yes	yes	CG555	CG540	singleton	singleton
562_Escherichia_coli	Escherichia_coli	RS_GCF_009394515.1	SAMN10516557	Scaffold	99.32	2.44	211341	5355542	no	no	77.7	77.7	no	no	CG1627	CG1220	CLC4532	CLC4678
562_Escherichia_coli	Escherichia_coli	RS_GCF_009394525.1	SAMN10516556	Scaffold	99.97	0.45	153598	4900887	no	no	74.8	74.8	yes	yes	CG1739	CG1665	singleton	singleton
562_Escherichia_coli	Escherichia_coli	RS_GCF_009394535.1	SAMN10516560	Scaffold	99.97	0.52	94610	5205735	no	no	75.3	75.3	no	no	non-CG	non-CG	CLC5155	CLC5317
562_Escherichia_coli	Escherichia_coli	RS_GCF_009394575.1	SAMN10516555	Scaffold	99.97	0.49	233159	5100176	no	no	76.3	76.3	yes	yes	CG21	CG20	singleton	singleton
562_Escherichia_coli	Escherichia_coli	RS_GCF_009394585.1	SAMN10516553	Scaffold	99.97	1.32	62784	5126724	no	no	72.4	72.4	yes	yes	non-CG	non-CG	singleton	singleton
562_Escherichia_coli	Escherichia_coli	RS_GCF_009394595.1	SAMN10516552	Scaffold	99.97	0.79	76829	5055048	no	no	73.7	73.7	yes	yes	CG466	CG449	singleton	singleton
562_Escherichia_coli	Escherichia_coli	RS_GCF_009394605.1	SAMN10516550	Scaffold	99.62	0.21	211341	5265468	no	no	78.1	78.1	no	no	CG1627	CG1220	CLC4532	CLC4678
562_Escherichia_coli	Escherichia_coli	RS_GCF_009394625.1	SAMN10516551	Scaffold	99.97	1.97	73566	5133858	no	no	74.1	74.1	no	no	CG338	CG329	CLC496	CLC495
2560058_	Brevundimonas_aurantiaca	RS_GCF_009394735.1	SAMN11252893	Complete_Genome	100	0	3281994	3281994	no	no	NA	84	no	yes	non-CG	non-CG	unclear_species_name	singleton
562_Escherichia_coli	Escherichia_coli	RS_GCF_009395265.1	SAMN13000402	Complete_Genome	99.97	0.11	4762639	4762639	no	no	75.2	75.2	no	no	CG3	CG3	CLC3	CLC3
2283_Acidianus_ambivalens	Acidianus_ambivalens	RS_GCF_009428885.1	SAMN13103967	Contig	99.4	0	1228068	2326940	no	no	99.9	99.9	yes	yes	non-CG	non-CG	singleton	singleton
28901_Salmonella_enterica	Salmonella_enterica	RS_GCF_009428895.1	SAMN13070473	Scaffold	100	0.04	392162	4688542	no	no	88.1	88.1	no	no	CG16	CG16	CLC210	CLC187
29376_Desulfofundulus_thermobenzoicus	Desulfofundulus_A_thermobenzoicus	RS_GCF_009428905.1	SAMN13103968	Contig	99.37	2.58	58756	3716015	yes	yes	NA	100	yes	yes	non-CG	non-CG	non-CLC	singleton
1004150_Photorhabdus_khanii	Photorhabdus_khanii	RS_GCF_009428945.1	SAMN13088775	Contig	99.46	0	514107	5465757	yes	yes	100	100	yes	yes	non-CG	non-CG	singleton	singleton
35787_Limosilactobacillus_pontis	Limosilactobacillus_pontis	RS_GCF_009428965.1	SAMN12784819	Complete_Genome	99.46	0.54	1714771	1714771	yes	yes	100	100	yes	yes	non-CG	non-CG	CLC1	CLC1
470_Acinetobacter_baumannii	Acinetobacter_baumannii	RS_GCF_009428985.1	SAMN09244198	Chromosome	100	0.27	4250446	4250546	no	no	85.6	85.6	yes	yes	non-CG	non-CG	singleton	singleton
584_Proteus_mirabilis	Proteus_mirabilis	RS_GCF_009429045.2	SAMN13082492	Complete_Genome	100	0	4018329	4120262	no	no	87.4	87.4	yes	yes	non-CG	non-CG	singleton	singleton
47715_Lacticaseibacillus_rhamnosus	Lacticaseibacillus_rhamnosus	RS_GCF_009429065.1	SAMN13091356	Chromosome	98.37	0	3064263	3064363	no	no	85.8	86.1	yes	yes	non-CG	non-CG	singleton	singleton
1685_Bifidobacterium_breve	Bifidobacterium_breve	RS_GCF_009429085.1	SAMN13091495	Chromosome	99.54	0	2452239	2452339	no	no	89.8	89.8	yes	yes	CG22	CG29	CLC22	CLC32
1133546_Luteimicrobium_xylanilyticum	Luteimicrobium_xylanilyticum	RS_GCF_009429125.1	SAMN13106273	Complete_Genome	100	0	4208275	4208275	yes	yes	NA	NA	yes	yes	non-CG	non-CG	non-CLC	non-CLC
2653857_	Amycolatopsis_sp009429145	RS_GCF_009429145.1	SAMN13012137	Complete_Genome	100	1.23	10312959	10352908	no	yes	NA	NA	no	yes	non-CG	non-CG	unclear_species_name	non-CLC
562_Escherichia_coli	Escherichia_coli	RS_GCF_009431955.1	SAMN11633027	Complete_Genome	99.97	0.33	5539892	5635513	no	no	76.4	76.4	no	no	CG2	CG2	CLC2	CLC2
562_Escherichia_coli	Escherichia_coli	RS_GCF_009432215.1	SAMN11633026	Complete_Genome	99.97	0.33	5496151	5591793	no	no	76.3	76.3	no	no	CG2	CG2	CLC2	CLC2
562_Escherichia_coli	Escherichia_coli	RS_GCF_009432415.1	SAMN11633025	Complete_Genome	99.67	0.33	5401709	5494884	no	no	76.2	76.2	no	no	CG2	CG2	CLC2	CLC2
562_Escherichia_coli	Escherichia_coli	RS_GCF_009432635.1	SAMN11633024	Complete_Genome	99.97	0.33	5381728	5474637	no	no	76.3	76.3	no	no	CG2	CG2	CLC1332	CLC1348
562_Escherichia_coli	Escherichia_coli	RS_GCF_009432795.1	SAMN11633023	Complete_Genome	99.97	0.33	5396363	5396363	no	no	76.2	76.2	no	no	CG2	CG2	CLC2	CLC2
562_Escherichia_coli	Escherichia_coli	RS_GCF_009432915.1	SAMN11633022	Complete_Genome	99.97	0.33	5460921	5556552	no	no	76.3	76.3	no	no	CG2	CG2	CLC2	CLC2
562_Escherichia_coli	Escherichia_coli	RS_GCF_009433135.1	SAMN11633021	Complete_Genome	99.97	0.33	5449111	5542442	no	no	76.1	76.1	no	no	CG2	CG2	CLC2	CLC2
470_Acinetobacter_baumannii	Acinetobacter_baumannii	RS_GCF_009445385.1	SAMN12509149	Scaffold	100	0.34	123112	3984752	no	no	85.8	85.8	no	no	CG87	CG87	CLC178	CLC177
470_Acinetobacter_baumannii	Acinetobacter_baumannii	RS_GCF_009445395.1	SAMN12509151	Scaffold	100	0.34	118471	3937983	no	no	86.5	86.5	no	no	CG87	CG87	CLC129	CLC129
470_Acinetobacter_baumannii	Acinetobacter_baumannii	RS_GCF_009445405.1	SAMN12509150	Contig	100	0.27	110424	3901125	no	no	83.3	83.3	yes	yes	CG88	CG88	singleton	singleton
470_Acinetobacter_baumannii	Acinetobacter_baumannii	RS_GCF_009445415.1	SAMN12509152	Contig	100	0.34	124384	3990249	no	no	86.7	86.7	no	no	CG87	CG87	CLC129	CLC129
2656774_Glycomyces_albidus	Glycomyces_albidus	RS_GCF_009451885.1	SAMN13053275	Scaffold	99.45	1.37	127234	5763264	yes	yes	NA	NA	yes	yes	non-CG	non-CG	non-CLC	non-CLC
470_Acinetobacter_baumannii	Acinetobacter_baumannii	RS_GCF_009455505.1	SAMN09244200	Complete_Genome	99.54	1.02	4092125	4092125	no	no	84	84	yes	yes	non-CG	non-CG	CLC827	CLC822
562_Escherichia_coli	Escherichia_coli	RS_GCF_009455525.1	SAMN10516572	Scaffold	99.97	0.19	128599	5041203	no	no	75.4	75.4	no	no	CG518	CG504	CLC5161	CLC5323
2152891_Paraburkholderia_bonniea	Paraburkholderia_bonniea	RS_GCF_009455625.1	SAMN09651436	Contig	92.9	0.54	3175376	4098182	yes	yes	NA	NA	yes	yes	non-CG	non-CG	non-CLC	non-CLC
2152888_Paraburkholderia_agricolaris	Paraburkholderia_fungorum	RS_GCF_009455635.1	SAMN09651435	Contig	99.6	1.08	4816966	8721420	yes	no	NA	70.7	yes	yes	non-CG	non-CG	non-CLC	singleton
2152889_Paraburkholderia_hayleyella	Paraburkholderia_hayleyella	RS_GCF_009455685.1	SAMN09651434	Contig	91.98	0.85	3295139	4125700	yes	yes	NA	NA	yes	yes	non-CG	non-CG	non-CLC	non-CLC
2652445_Bacillus_tepidiphilus	Bacillus_BN_tepidiphilus	RS_GCF_009466385.1	SAMN13074963	Contig	98.91	0.43	92595	3370632	yes	yes	NA	NA	yes	yes	non-CG	non-CG	non-CLC	non-CLC
2656746_	Stenotrophomonas_maltophilia_AO	RS_GCF_009467805.1	SAMN13064828	Scaffold	100	1.15	439529	4402751	no	no	NA	94.7	no	yes	non-CG	non-CG	unclear_species_name	singleton
1297121_Cyclobacterium_xiamenense	Cyclobacterium_xiamenense	RS_GCF_009467825.1	SAMN13053028	Scaffold	99.98	0	137064	5784474	no	no	87.6	87.6	yes	yes	non-CG	non-CG	singleton	singleton
2570192_	Azonexus_sp009469585	RS_GCF_009469585.1	SAMN11381623	Contig	99.76	0.12	115558	3900498	no	yes	NA	NA	no	yes	non-CG	non-CG	unclear_species_name	non-CLC
2570191_	Thauera_sp009469595	RS_GCF_009469595.1	SAMN11381622	Scaffold	99.9	0.38	139179	4876701	no	yes	NA	NA	no	yes	non-CG	non-CG	unclear_species_name	non-CLC
2570190_	Zoogloea_sp009469605	RS_GCF_009469605.1	SAMN11381621	Scaffold	99.38	1.09	186232	5019549	no	yes	NA	NA	no	yes	non-CG	non-CG	unclear_species_name	non-CLC
2570193_	Azonexus_sp009469615	RS_GCF_009469615.1	SAMN11381624	Scaffold	99.84	0.71	417696	3672233	no	yes	NA	NA	no	yes	non-CG	non-CG	unclear_species_name	non-CLC
167645_Propionivibrio_limicola	Propionivibrio_limicola	RS_GCF_009469695.1	SAMN11381618	Contig	97.71	1.39	106633	3111318	yes	yes	NA	NA	yes	yes	non-CG	non-CG	non-CLC	non-CLC
1066_Rhodocyclus_tenuis	Rhodocyclus_tenuis	RS_GCF_009469755.1	SAMN11381620	Contig	99.76	0.63	241050	3854478	no	no	91.1	91.1	no	no	non-CG	non-CG	CLC2	CLC2
337779_Dechloromonas_hortensis	Azonexus_hortensis	RS_GCF_009469765.1	SAMN11381619	Contig	99.67	0.07	248148	4303504	yes	yes	NA	NA	yes	yes	non-CG	non-CG	non-CLC	non-CLC
165179_Prevotella_copri	Prevotella_copri	RS_GCF_009493705.1	SAMN12583332	Contig	99.32	2.36	93538	3403007	no	no	72.8	72.8	no	no	CG24	CG10	CLC26	CLC10
165179_Prevotella_copri	Prevotella_copri	RS_GCF_009493745.1	SAMN12583331	Contig	99.32	2.36	92126	3410039	no	no	72.8	72.8	no	no	CG24	CG10	CLC26	CLC10
165179_Prevotella_copri	Prevotella_copri	RS_GCF_009493795.1	SAMN12583329	Contig	99.32	2.36	93495	3396852	no	no	72.8	72.8	no	no	CG24	CG10	CLC26	CLC10
165179_Prevotella_copri	Prevotella_copri	RS_GCF_009493805.1	SAMN12583330	Contig	99.32	2.36	93538	3402310	no	no	72.7	72.7	no	no	CG24	CG10	CLC26	CLC10
165179_Prevotella_copri	Prevotella_copri	RS_GCF_009493815.1	SAMN12583327	Contig	99.32	2.36	93538	3400778	no	no	72.8	72.8	no	no	CG24	CG10	CLC26	CLC10
165179_Prevotella_copri	Prevotella_copri	RS_GCF_009493825.1	SAMN12583328	Contig	99.32	2.36	93495	3404954	no	no	72.9	72.9	no	no	CG24	CG10	CLC26	CLC10
165179_Prevotella_copri	Prevotella_copri	RS_GCF_009493835.1	SAMN12583326	Contig	99.32	2.03	97371	3397475	no	no	72.7	72.7	yes	yes	CG24	CG10	CLC26	CLC10
165179_Prevotella_copri	Prevotella_copri_A	RS_GCF_009493895.1	SAMN12583321	Contig	95.78	3.83	19155	3911964	no	no	<60	68.1	no	yes	non-CG	non-CG	low_coverage	singleton
165179_Prevotella_copri	Prevotella_copri	RS_GCF_009493905.1	SAMN12583325	Contig	99.32	4.56	58418	3617728	no	no	73.4	73.4	yes	yes	CG31	CG16	CLC34	CLC17
165179_Prevotella_copri	Prevotella_sp015074785	RS_GCF_009493935.1	SAMN12583322	Contig	98.99	2.53	72120	3808732	no	no	65.5	67.7	yes	yes	CG32	non-CG	CLC55	singleton
165179_Prevotella_copri	Prevotella_copri	RS_GCF_009493945.1	SAMN12583323	Contig	99.32	3.89	55435	3531927	no	no	73.6	73.6	no	no	CG31	CG16	CLC34	CLC17
165179_Prevotella_copri	Prevotella_copri	RS_GCF_009493955.1	SAMN12583324	Contig	99.32	4.9	55435	3567813	no	no	73.6	73.6	no	no	CG31	CG16	CLC34	CLC17
165179_Prevotella_copri	Prevotella_sp015074785	RS_GCF_009493995.1	SAMN12583320	Contig	98.48	3.04	50584	3947750	no	no	63.4	67.9	yes	yes	non-CG	non-CG	singleton	singleton
165179_Prevotella_copri	Prevotella_sp015074785	RS_GCF_009494015.1	SAMN12583319	Contig	98.99	3.38	81833	3961825	no	no	63.6	68	yes	yes	non-CG	non-CG	singleton	singleton
165179_Prevotella_copri	Prevotella_sp015074785	RS_GCF_009494035.1	SAMN12583316	Contig	98.99	1.86	85916	3584982	no	no	64.8	67.4	no	no	CG26	CG20	CLC28	CLC22
165179_Prevotella_copri	Prevotella_copri	RS_GCF_009494045.1	SAMN12583318	Contig	98.99	2.71	56288	3732972	no	no	63.6	63.6	no	yes	CG32	CG17	CLC40	singleton
165179_Prevotella_copri	Prevotella_copri	RS_GCF_009494055.1	SAMN12583317	Contig	98.99	1.86	48058	3808587	no	no	65.5	65.5	no	yes	CG32	CG17	CLC55	singleton
165179_Prevotella_copri	Prevotella_sp015074785	RS_GCF_009494095.1	SAMN12583315	Contig	98.99	1.86	100616	3680014	no	no	66.8	69.2	no	no	CG26	CG20	CLC28	CLC22
165179_Prevotella_copri	Prevotella_sp015074785	RS_GCF_009494105.1	SAMN12583314	Contig	98.99	1.86	115879	3684859	no	no	66.8	69.2	yes	yes	CG26	CG20	CLC28	CLC22
165179_Prevotella_copri	Prevotella_copri	RS_GCF_009494135.1	SAMN12583312	Contig	98.64	3.7	13054	3429348	no	no	75.1	75.1	no	yes	CG29	CG14	CLC31	singleton
165179_Prevotella_copri	Prevotella_sp015074785	RS_GCF_009494145.1	SAMN12583313	Contig	98.99	2.2	98912	3836577	no	no	66.9	70.2	no	no	CG26	CG20	CLC28	CLC22
165179_Prevotella_copri	Prevotella_copri	RS_GCF_009494175.1	SAMN12583311	Contig	99.16	2.36	63647	3653099	no	no	75.7	75.7	yes	yes	CG27	CG12	singleton	singleton
165179_Prevotella_copri	Prevotella_copri	RS_GCF_009494195.1	SAMN12583309	Contig	99.32	2.36	77050	3685135	no	no	75.6	75.6	yes	yes	CG27	CG12	singleton	singleton
165179_Prevotella_copri	Prevotella_copri	RS_GCF_009494235.1	SAMN12583307	Contig	99.32	2.03	80754	3476354	no	no	76.2	76.2	yes	yes	CG29	CG14	singleton	singleton
165179_Prevotella_copri	Prevotella_copri	RS_GCF_009494245.1	SAMN12583306	Contig	99.32	2.7	77176	3411828	no	no	74.6	74.6	yes	yes	CG29	CG14	singleton	singleton
165179_Prevotella_copri	Prevotella_copri	RS_GCF_009494275.1	SAMN12583304	Contig	99.32	2.7	74820	3698267	no	no	76.4	76.4	no	no	CG27	CG12	CLC42	CLC24
165179_Prevotella_copri	Prevotella_sp015074785	RS_GCF_009494285.1	SAMN12583305	Contig	99.32	2.7	84070	3726649	no	no	76.3	67.2	yes	yes	CG27	CG21	CLC39	CLC23
165179_Prevotella_copri	Prevotella_copri	RS_GCF_009494305.1	SAMN12583303	Contig	99.32	2.7	77117	3493032	no	no	76.9	76.9	yes	yes	CG29	CG14	CLC37	CLC20
165179_Prevotella_copri	Prevotella_copri	RS_GCF_009494335.1	SAMN12583302	Contig	99.32	3.04	86704	3501703	no	no	76.6	76.6	yes	yes	CG29	CG14	singleton	singleton
165179_Prevotella_copri	Prevotella_copri	RS_GCF_009494345.1	SAMN12583298	Contig	98.99	1.46	73913	3784389	no	no	65.9	65.9	yes	yes	CG33	non-CG	CLC48	CLC29
165179_Prevotella_copri	Prevotella_copri	RS_GCF_009494365.1	SAMN12583300	Contig	98.99	2.03	102136	3819285	no	no	66.2	66.2	yes	yes	non-CG	non-CG	singleton	singleton
165179_Prevotella_copri	Prevotella_copri_A	RS_GCF_009494375.1	SAMN12583301	Contig	98.31	2.45	57371	3908415	no	no	<60	70.4	no	yes	non-CG	non-CG	low_coverage	singleton
165179_Prevotella_copri	Prevotella_sp900546535	RS_GCF_009494395.1	SAMN12583299	Contig	98.48	1.18	82622	3930347	no	no	<60	78	no	yes	non-CG	non-CG	low_coverage	singleton
165179_Prevotella_copri	Prevotella_copri	RS_GCF_009494435.1	SAMN12583295	Contig	99.32	1.69	100082	3563953	no	no	73.4	73.4	no	no	CG25	CG11	CLC36	CLC19
165179_Prevotella_copri	Prevotella_sp015074785	RS_GCF_009494445.1	SAMN12583291	Contig	98.99	2.36	64749	3642032	no	no	75.2	66.6	yes	yes	CG27	CG21	singleton	singleton
165179_Prevotella_copri	Prevotella_copri	RS_GCF_009494455.1	SAMN12583297	Contig	96.45	1.69	47942	3770953	no	no	63.8	63.8	no	no	CG33	non-CG	CLC48	CLC29
165179_Prevotella_copri	Prevotella_copri	RS_GCF_009494475.1	SAMN12583290	Contig	99.32	2.03	80937	3455642	no	no	76	76	yes	yes	CG29	CG14	singleton	singleton
165179_Prevotella_copri	Prevotella_sp015074785	RS_GCF_009494485.1	SAMN12583292	Contig	98.99	0.68	55115	3700791	no	no	65.8	69.8	no	yes	CG33	non-CG	CLC48	singleton
165179_Prevotella_copri	Prevotella_copri	RS_GCF_009494535.1	SAMN12583289	Contig	99.32	2.03	75041	3469584	no	no	76.3	76.3	yes	yes	CG29	CG14	singleton	singleton
165179_Prevotella_copri	Prevotella_copri	RS_GCF_009494555.1	SAMN12583287	Contig	99.32	2.03	81631	3475156	no	no	76.3	76.3	yes	yes	CG29	CG14	singleton	singleton
165179_Prevotella_copri	Prevotella_copri	RS_GCF_009494565.1	SAMN12583288	Contig	99.32	2.7	74858	3686258	no	no	76.3	76.3	no	no	CG27	CG12	CLC42	CLC24
165179_Prevotella_copri	Prevotella_copri	RS_GCF_009494595.1	SAMN12583285	Contig	98.99	3.66	71854	4070409	no	no	66.6	66.6	yes	yes	non-CG	non-CG	CLC33	CLC16
165179_Prevotella_copri	Prevotella_copri	RS_GCF_009494605.1	SAMN12583286	Contig	99.32	1.69	89013	3389354	no	no	72.6	72.6	no	no	CG24	CG10	CLC26	CLC10
165179_Prevotella_copri	Prevotella_copri	RS_GCF_009494635.1	SAMN12583280	Contig	99.32	2.03	85712	3456768	no	no	76.1	76.1	yes	yes	CG29	CG14	singleton	singleton
165179_Prevotella_copri	Prevotella_copri_A	RS_GCF_009494655.1	SAMN12583283	Contig	98.31	1.86	49487	3983032	no	no	<60	70.1	no	yes	non-CG	non-CG	low_coverage	singleton
165179_Prevotella_copri	Prevotella_copri	RS_GCF_009494665.1	SAMN12583281	Contig	99.32	1.69	92126	3389229	no	no	72.6	72.6	no	no	CG24	CG10	CLC26	CLC10
165179_Prevotella_copri	Prevotella_copri	RS_GCF_009494675.1	SAMN12583282	Contig	99.32	2.7	80994	3687970	no	no	76.4	76.4	yes	yes	CG27	CG12	CLC29	CLC12
165179_Prevotella_copri	Prevotella_copri	RS_GCF_009494715.1	SAMN12583308	Contig	99.32	2.7	80919	3694876	no	no	76.5	76.5	no	no	CG27	CG12	CLC29	CLC12
165179_Prevotella_copri	Prevotella_sp015074785	RS_GCF_009494735.1	SAMN12583279	Contig	98.65	1.86	84224	3819758	no	no	66.7	70.1	no	no	CG26	CG20	CLC28	CLC22
165179_Prevotella_copri	Prevotella_copri	RS_GCF_009494745.1	SAMN12583277	Contig	98.99	1.69	71245	3494064	no	no	76.4	76.4	yes	yes	CG29	CG14	singleton	singleton
165179_Prevotella_copri	Prevotella_copri	RS_GCF_009494765.1	SAMN12583276	Contig	98.99	2.53	62445	3802998	no	no	65.5	65.5	yes	yes	CG32	CG17	CLC40	singleton
165179_Prevotella_copri	Prevotella_copri	RS_GCF_009494795.1	SAMN12583278	Contig	99.32	3.04	75021	3689500	no	no	76.3	76.3	yes	yes	CG27	CG12	CLC42	CLC24
165179_Prevotella_copri	Prevotella_sp015074785	RS_GCF_009494805.1	SAMN12583275	Contig	99.32	2.7	74372	3700955	no	no	76	67.2	no	no	CG27	CG21	CLC39	CLC23
165179_Prevotella_copri	Prevotella_sp015074785	RS_GCF_009494835.1	SAMN12583273	Contig	98.99	1.86	92956	3575629	no	no	64.7	67.3	no	no	CG26	CG20	CLC28	CLC22
165179_Prevotella_copri	Prevotella_sp015074785	RS_GCF_009494845.1	SAMN12583274	Contig	98.99	1.86	92954	3661946	no	no	66.6	69.2	no	no	CG26	CG20	CLC28	CLC22
165179_Prevotella_copri	Prevotella_sp015074785	RS_GCF_009494875.1	SAMN12583272	Contig	98.99	1.86	90234	3660141	no	no	66.6	69.1	no	no	CG26	CG20	CLC28	CLC22
165179_Prevotella_copri	Prevotella_copri	RS_GCF_009494885.1	SAMN12583270	Contig	99.32	1.69	71702	3468850	no	no	76.4	76.4	yes	yes	CG29	CG14	singleton	singleton
165179_Prevotella_copri	Prevotella_sp015074785	RS_GCF_009494895.1	SAMN12583271	Contig	98.99	2.2	92342	3816404	no	no	66.6	70.1	no	no	CG26	CG20	CLC28	CLC22
165179_Prevotella_copri	Prevotella_copri	RS_GCF_009494935.1	SAMN12583269	Contig	99.32	2.7	70598	3492430	no	no	76.8	76.8	no	no	CG29	CG14	CLC37	CLC20
165179_Prevotella_copri	Prevotella_copri	RS_GCF_009494955.1	SAMN12583268	Contig	99.32	1.69	120750	3564393	no	no	73.4	73.4	yes	yes	CG25	CG11	CLC36	CLC19
165179_Prevotella_copri	Prevotella_copri	RS_GCF_009494975.1	SAMN12583267	Contig	99.32	1.69	80754	3480236	no	no	76.4	76.4	yes	yes	CG29	CG14	singleton	singleton
165179_Prevotella_copri	Prevotella_copri	RS_GCF_009494985.1	SAMN12583264	Contig	98.99	1.35	92128	3388030	no	no	72.5	72.5	no	no	CG24	CG10	CLC26	CLC10
165179_Prevotella_copri	Prevotella_copri	RS_GCF_009495005.1	SAMN12583296	Contig	99.32	1.69	92236	3387712	no	no	72.5	72.5	no	no	CG24	CG10	CLC26	CLC10
165179_Prevotella_copri	Prevotella_copri	RS_GCF_009495035.1	SAMN12583262	Contig	99.32	2.98	56000	3533049	no	no	73.4	73.4	no	no	CG31	CG16	CLC34	CLC17
165179_Prevotella_copri	Prevotella_copri	RS_GCF_009495055.1	SAMN12583261	Contig	99.32	3.89	53774	3583197	no	no	73.4	73.4	no	no	CG31	CG16	CLC34	CLC17
165179_Prevotella_copri	Prevotella_copri	RS_GCF_009495075.1	SAMN12583260	Contig	99.32	3.66	71421	4256317	no	no	67.1	67.1	no	no	non-CG	non-CG	CLC33	CLC16
165179_Prevotella_copri	Prevotella_copri	RS_GCF_009495085.1	SAMN12583284	Contig	99.32	2.7	73509	3685130	no	no	76.3	76.3	no	no	CG27	CG12	CLC42	CLC24
165179_Prevotella_copri	Prevotella_copri	RS_GCF_009495095.1	SAMN12583265	Contig	99.32	1.69	86464	3391949	no	no	72.6	72.6	no	no	CG24	CG10	CLC26	CLC10
165179_Prevotella_copri	Prevotella_copri	RS_GCF_009495135.1	SAMN12583259	Contig	99.32	2.03	74932	3470587	no	no	76.6	76.6	yes	yes	CG29	CG14	singleton	singleton
165179_Prevotella_copri	Prevotella_copri	RS_GCF_009495155.1	SAMN12583257	Contig	98.99	1.35	41866	3759906	no	no	67.7	67.7	yes	yes	non-CG	non-CG	singleton	singleton
165179_Prevotella_copri	Prevotella_sp015074785	RS_GCF_009495195.1	SAMN12583254	Contig	98.99	1.86	92341	3664190	no	no	66.6	69.1	no	no	CG26	CG20	CLC28	CLC22
165179_Prevotella_copri	Prevotella_copri	RS_GCF_009495205.1	SAMN12583256	Contig	97.8	3.21	28003	3670249	no	no	75.8	75.8	no	no	CG27	CG12	CLC29	CLC12
165179_Prevotella_copri	Prevotella_copri	RS_GCF_009495235.1	SAMN12583266	Contig	99.11	1.69	61677	3386754	no	no	72.5	72.5	no	no	CG24	CG10	CLC26	CLC10
165179_Prevotella_copri	Prevotella_copri	RS_GCF_009495255.1	SAMN12583253	Contig	99.32	1.69	108401	3569388	no	no	73.5	73.5	yes	yes	CG25	CG11	singleton	singleton
165179_Prevotella_copri	Prevotella_copri	RS_GCF_009495265.1	SAMN12583258	Contig	99.32	1.8	66182	3475907	no	no	76.5	76.5	yes	yes	CG29	CG14	CLC31	singleton
165179_Prevotella_copri	Prevotella_copri	RS_GCF_009495285.1	SAMN12583252	Contig	99.32	1.69	92118	3394185	no	no	72.7	72.7	no	no	CG24	CG10	CLC26	CLC10
165179_Prevotella_copri	Prevotella_copri	RS_GCF_009495315.1	SAMN12583249	Contig	99.32	1.69	90863	3398483	no	no	72.6	72.6	no	no	CG24	CG10	CLC26	CLC10
165179_Prevotella_copri	Prevotella_copri_A	RS_GCF_009495335.1	SAMN12583250	Contig	98.31	2.45	60820	3905699	no	no	<60	70.3	no	yes	non-CG	non-CG	low_coverage	singleton
165179_Prevotella_copri	Prevotella_sp900313215	RS_GCF_009495355.1	SAMN12583246	Contig	98.31	1.86	68059	3138803	no	yes	<60	100	no	yes	non-CG	non-CG	low_coverage	singleton
165179_Prevotella_copri	Prevotella_copri	RS_GCF_009495365.1	SAMN12583248	Contig	99.32	1.69	92125	3395987	no	no	72.6	72.6	no	no	CG24	CG10	CLC26	CLC10
165179_Prevotella_copri	Prevotella_copri	RS_GCF_009495385.1	SAMN12583247	Contig	99.32	1.69	86464	3391168	no	no	72.6	72.6	no	no	CG24	CG10	CLC26	CLC10
165179_Prevotella_copri	Prevotella_copri	RS_GCF_009495405.1	SAMN12583245	Contig	98.31	1.35	62521	3383878	no	no	60	60	no	no	non-CG	non-CG	CLC2	CLC4
562_Escherichia_coli	Escherichia_coli	RS_GCF_009495425.1	SAMN11633020	Contig	99.97	0.04	4598099	5579830	no	no	76.6	76.6	no	no	CG2	CG2	CLC949	CLC965
562_Escherichia_coli	Escherichia_coli	RS_GCF_009495455.1	SAMN11633018	Contig	99.97	0.33	160537	5326309	no	no	75.8	75.8	no	no	CG2	CG2	CLC2	CLC2
1581_Lentilactobacillus_buchneri	Lentilactobacillus_buchneri	RS_GCF_009495465.1	SAMN12018361	Scaffold	99.06	0	2348394	2761436	no	no	93.6	93.6	yes	yes	CG2	CG2	singleton	singleton
1581_Lentilactobacillus_buchneri	Lentilactobacillus_buchneri	RS_GCF_009495475.1	SAMN12018362	Scaffold	99.06	0	64594	2498872	no	no	91.8	91.8	no	no	CG2	CG2	CLC2	CLC2
1581_Lentilactobacillus_buchneri	Lentilactobacillus_buchneri	RS_GCF_009495485.1	SAMN12018360	Scaffold	99.06	0	95113	2632545	no	no	93	93	yes	yes	CG2	CG2	singleton	singleton
562_Escherichia_coli	Escherichia_coli	RS_GCF_009495495.1	SAMN11633019	Contig	99.97	0.33	145734	5296474	no	no	75.6	75.6	no	no	CG2	CG2	CLC2	CLC2
1581_Lentilactobacillus_buchneri	Lentilactobacillus_buchneri	RS_GCF_009495555.1	SAMN12018357	Scaffold	99.06	0	78131	2565639	no	no	91	91	yes	yes	CG2	CG2	CLC7	CLC7
1581_Lentilactobacillus_buchneri	Lentilactobacillus_buchneri	RS_GCF_009495565.1	SAMN12018356	Scaffold	99.06	0	63881	2619333	no	no	91.2	91.2	no	no	CG2	CG2	CLC7	CLC7
1581_Lentilactobacillus_buchneri	Lentilactobacillus_buchneri	RS_GCF_009495575.1	SAMN12018359	Scaffold	98.94	0	46669	2680462	no	no	91	91	yes	yes	CG2	CG2	CLC6	CLC6
1581_Lentilactobacillus_buchneri	Lentilactobacillus_buchneri	RS_GCF_009495585.1	SAMN12018358	Scaffold	99.06	0	61779	2618891	no	no	91	91	no	no	CG2	CG2	CLC7	CLC7
1581_Lentilactobacillus_buchneri	Lentilactobacillus_buchneri	RS_GCF_009495635.1	SAMN12018355	Scaffold	97.51	0.16	36444	2618943	no	no	91.1	91.1	no	no	CG2	CG2	CLC6	CLC6
2662065_	Streptomyces_coelicoflavus	RS_GCF_009495655.1	SAMN13107518	Complete_Genome	100	0.14	8193527	8822782	no	yes	NA	100	no	yes	non-CG	non-CG	unclear_species_name	singleton
28037_Streptococcus_mitis	Streptococcus_mitis_BN	RS_GCF_009495695.1	SAMN13105965	Contig	99.74	0.33	29506	2015562	no	no	68.4	99.5	no	no	CG89	CG1	CLC90	CLC1
28037_Streptococcus_mitis	Streptococcus_mitis_BM	RS_GCF_009495705.1	SAMN13105960	Contig	99.82	0.6	94273	2000635	no	no	69.3	99.5	no	yes	CG85	CG2	CLC86	singleton
28037_Streptococcus_mitis	Streptococcus_mitis_BM	RS_GCF_009495735.1	SAMN13105966	Contig	99.82	0.6	148327	2002001	no	no	69.4	99.6	no	yes	CG85	CG2	CLC86	singleton
2662178_	Niveispirillum_sp009495745	RS_GCF_009495745.1	SAMN13111307	Scaffold	100	1.02	282316	5844875	no	yes	NA	NA	no	yes	non-CG	non-CG	unclear_species_name	non-CLC
2654244_	Flavobacterium_sp009495755	RS_GCF_009495755.1	SAMN12999584	Scaffold	99.65	1	186565	2735109	no	yes	NA	NA	no	yes	non-CG	non-CG	unclear_species_name	non-CLC
2654243_	Flavobacterium_sp000169355	RS_GCF_009495795.1	SAMN12999582	Scaffold	99.65	0.02	195957	2956863	no	no	NA	81.6	no	no	non-CG	non-CG	unclear_species_name	CLC2
1833_Rhodococcus_erythropolis	Rhodococcus_erythropolis	RS_GCF_009495805.1	SAMN13086609	Contig	99.94	0	270130	6625460	no	no	85.7	85.7	yes	yes	non-CG	non-CG	singleton	singleton
2654245_	Flavobacterium_sp000169355	RS_GCF_009495835.1	SAMN12999583	Contig	99.65	0.62	195957	2954512	no	no	NA	81.7	no	yes	non-CG	non-CG	unclear_species_name	CLC2
1311_Streptococcus_agalactiae	Streptococcus_agalactiae	RS_GCF_009495845.1	SAMN13089057	Contig	99.29	0.18	103422	2106271	no	no	90.7	90.7	no	no	CG2	CG2	CLC8	CLC8
1311_Streptococcus_agalactiae	Streptococcus_agalactiae	RS_GCF_009495855.1	SAMN13074654	Contig	100	0.53	138251	2214744	no	no	88	88	no	no	CG1	CG1	CLC299	CLC310
28037_Streptococcus_mitis	Streptococcus_mitis_BM	RS_GCF_009495895.1	SAMN13105989	Contig	99.82	0.6	186870	2007565	no	no	69.4	99.9	no	yes	CG85	CG2	CLC86	singleton
1311_Streptococcus_agalactiae	Streptococcus_agalactiae	RS_GCF_009495905.1	SAMN13089060	Contig	100	0	471900	2051212	no	no	86.2	86.2	no	no	CG6	CG6	CLC128	CLC130
28901_Salmonella_enterica	Salmonella_enterica	RS_GCF_009495935.1	SAMN13111575	Contig	100	0.33	292565	4779603	no	no	87.9	87.9	no	no	CG6	CG6	CLC8	CLC8
28037_Streptococcus_mitis	Streptococcus_mitis_N	RS_GCF_009495945.1	SAMN13105959	Contig	99.47	0.2	110532	2095125	no	yes	70	100	yes	yes	CG87	CG4	CLC88	CLC4
28037_Streptococcus_mitis	Streptococcus_mitis_BM	RS_GCF_009495955.1	SAMN13105983	Contig	99.82	0.6	147586	2006587	no	no	69.4	99.8	no	yes	CG85	CG2	CLC86	singleton
2662259_	Pseudomonas_E_syringae	RS_GCF_009495975.1	SAMN13111902	Scaffold	100	0.11	184179	5950663	no	no	NA	84.2	no	yes	non-CG	non-CG	unclear_species_name	singleton
2662264_Tritonibacter_litoralis	Epibacterium_litoralis	RS_GCF_009496005.1	SAMN13112825	Scaffold	99.82	2.27	257163	4382248	yes	yes	NA	NA	yes	yes	non-CG	non-CG	non-CLC	non-CLC
28037_Streptococcus_mitis	Streptococcus_mitis_BM	RS_GCF_009496035.1	SAMN13105977	Contig	99.82	0.6	186870	2007541	no	no	69.4	99.9	no	no	CG85	CG2	CLC86	CLC10
28037_Streptococcus_mitis	Streptococcus_mitis_BM	RS_GCF_009496045.1	SAMN13105963	Contig	99.82	0.6	199508	2007955	no	no	69.4	99.9	no	yes	CG85	CG2	CLC86	singleton
28037_Streptococcus_mitis	Streptococcus_mitis_BM	RS_GCF_009496065.1	SAMN13105978	Contig	99.82	0.6	199508	2005875	no	no	69.3	99.9	no	yes	CG85	CG2	CLC86	singleton
28037_Streptococcus_mitis	Streptococcus_mitis_BM	RS_GCF_009496075.1	SAMN13105982	Contig	99.82	0.6	187795	2007012	no	no	69.3	99.9	no	yes	CG85	CG2	CLC86	CLC10
28037_Streptococcus_mitis	Streptococcus_mitis_N	RS_GCF_009496085.1	SAMN13105973	Contig	99.47	3.12	105607	2152221	no	no	70.2	99.7	no	no	CG87	CG4	CLC88	CLC4
28037_Streptococcus_mitis	Streptococcus_mitis_N	RS_GCF_009496135.1	SAMN13105964	Contig	99.87	0.33	74863	2093429	no	no	69.5	99.7	no	no	CG87	CG4	CLC88	CLC4
28037_Streptococcus_mitis	Streptococcus_mitis_BQ	RS_GCF_009496155.1	SAMN13105971	Contig	99.82	0.27	132942	2168718	no	yes	68.2	NA	yes	yes	non-CG	non-CG	singleton	non-CLC
28037_Streptococcus_mitis	Streptococcus_mitis_BM	RS_GCF_009496165.1	SAMN13105970	Contig	99.82	0.6	226222	1996012	no	yes	69.4	100	yes	yes	CG85	CG2	CLC86	singleton
28037_Streptococcus_mitis	Streptococcus_mitis_BN	RS_GCF_009496185.1	SAMN13105980	Contig	99.82	0.2	30029	2015048	no	no	68.5	99.4	no	no	CG89	CG1	CLC90	CLC1
28037_Streptococcus_mitis	Streptococcus_mitis_BN	RS_GCF_009496205.1	SAMN13105972	Contig	99.74	0.2	30148	2014392	no	yes	68.4	100	yes	yes	CG89	CG1	CLC90	CLC1
28037_Streptococcus_mitis	Streptococcus_mitis_AC	RS_GCF_009496235.1	SAMN13105981	Contig	99.82	0.32	200222	2032459	no	yes	71.9	100	yes	yes	non-CG	non-CG	CLC87	CLC5
28037_Streptococcus_mitis	Streptococcus_mitis_N	RS_GCF_009496255.1	SAMN13105979	Contig	99.47	0.2	105662	2091923	no	no	70	99.7	no	no	CG87	CG4	CLC88	CLC4
28037_Streptococcus_mitis	Streptococcus_mitis_N	RS_GCF_009496275.1	SAMN13105967	Contig	99.47	0.2	105607	2094194	no	no	70	99.7	yes	yes	CG87	CG4	singleton	singleton
28037_Streptococcus_mitis	Streptococcus_mitis_BP	RS_GCF_009496285.1	SAMN13105976	Contig	99.96	0	72040	2017910	no	yes	<60	NA	no	yes	non-CG	non-CG	low_coverage	non-CLC
28037_Streptococcus_mitis	Streptococcus_mitis_AC	RS_GCF_009496295.1	SAMN13105975	Contig	99.82	0.4	155584	2016502	no	no	70.8	86.3	yes	yes	non-CG	non-CG	singleton	singleton
28037_Streptococcus_mitis	Streptococcus_mitis_BM	RS_GCF_009496335.1	SAMN13105957	Contig	99.82	0.6	199509	2002890	no	no	69.4	99.6	no	yes	CG85	CG2	CLC86	singleton
28037_Streptococcus_mitis	Streptococcus_mitis_BM	RS_GCF_009496355.1	SAMN13105962	Contig	99.82	0.6	147586	2001505	no	no	69.4	99.6	no	no	CG85	CG2	CLC86	CLC3
28037_Streptococcus_mitis	Streptococcus_mitis_AC	RS_GCF_009496375.1	SAMN13105958	Contig	99.82	0.32	187601	1973655	no	no	70.6	97.1	no	no	non-CG	non-CG	CLC87	CLC5
28037_Streptococcus_mitis	Streptococcus_mitis_Q	RS_GCF_009496385.1	SAMN13105961	Contig	99.42	0.4	251708	2060956	no	no	71.4	82.7	yes	yes	non-CG	non-CG	singleton	singleton
28037_Streptococcus_mitis	Streptococcus_mitis_BM	RS_GCF_009496395.1	SAMN13105956	Contig	99.82	0.6	194401	2001354	no	no	69.4	99.6	no	no	CG85	CG2	CLC86	CLC3
28037_Streptococcus_mitis	Streptococcus_mitis_BM	RS_GCF_009496435.1	SAMN13105968	Contig	99.82	0.6	225775	2000773	no	no	69.4	99.7	no	yes	CG85	CG2	CLC86	CLC3
28037_Streptococcus_mitis	Streptococcus_mitis_N	RS_GCF_009496445.1	SAMN13105974	Contig	99.47	0.2	72893	2094407	no	no	69.7	99.7	no	no	CG87	CG4	CLC88	CLC4
670_Vibrio_parahaemolyticus	Vibrio_parahaemolyticus	RS_GCF_009496475.1	SAMN12645948	Contig	100	0.27	205165	5585896	no	no	91.6	91.6	no	no	CG3	CG3	CLC3	CLC3
1311_Streptococcus_agalactiae	Streptococcus_agalactiae	RS_GCF_009496495.1	SAMN13074747	Contig	100	0.18	311753	2077258	no	no	86.8	86.8	no	no	CG4	CG12	CLC361	CLC373
28037_Streptococcus_mitis	Streptococcus_mitis_BM	RS_GCF_009496505.1	SAMN13105969	Contig	99.82	0.6	188320	2002705	no	no	69.3	99.6	no	yes	CG85	CG2	CLC86	singleton
2040281_	Stenotrophomonas_sp003504055	RS_GCF_009496535.1	SAMN07665543	Scaffold	99.52	1.15	114525	4060567	no	yes	NA	NA	no	yes	non-CG	non-CG	unclear_species_name	non-CLC
34087_Sphingobacterium_faecium	Sphingobacterium_faecium	RS_GCF_009496545.1	SAMN13086610	Contig	100	0.95	87281	5447044	no	no	86.7	86.7	yes	yes	non-CG	non-CG	singleton	singleton
2033031_	Ochrobactrum_A_pseudogrignonensis	RS_GCF_009496575.1	SAMN07581408	Scaffold	100	0	402471	4941717	no	no	NA	89.8	no	no	non-CG	CG14	unclear_species_name	CLC14
562_Escherichia_coli	Escherichia_coli	RS_GCF_009496595.1	SAMN13086608	Contig	99.4	0.16	94004	4510304	no	no	74.7	74.7	no	no	CG208	CG201	CLC948	CLC964
1311_Streptococcus_agalactiae	Streptococcus_agalactiae	RS_GCF_009496605.1	SAMN13088939	Contig	100	0.18	288014	2038326	no	no	86.8	86.8	no	no	CG4	CG12	CLC361	CLC373
1311_Streptococcus_agalactiae	Streptococcus_agalactiae	RS_GCF_009496625.1	SAMN13088940	Contig	100	0.18	149817	2026375	no	no	86.5	86.5	no	no	CG4	CG12	CLC361	CLC373
1311_Streptococcus_agalactiae	Streptococcus_agalactiae	RS_GCF_009496655.1	SAMN13089040	Contig	100	0.18	1473573	2053953	no	no	85.5	85.5	no	no	CG22	CG23	CLC336	CLC347
1311_Streptococcus_agalactiae	Streptococcus_agalactiae	RS_GCF_009496665.1	SAMN13089058	Contig	100	0	382458	2029795	no	no	86.9	86.9	no	no	CG6	CG6	CLC35	CLC36
1311_Streptococcus_agalactiae	Streptococcus_agalactiae	RS_GCF_009496695.1	SAMN13089606	Contig	99.29	0.18	103212	2106590	no	no	90.3	90.3	yes	yes	CG2	CG2	singleton	singleton
1311_Streptococcus_agalactiae	Streptococcus_agalactiae	RS_GCF_009496705.1	SAMN13089059	Contig	99.29	0.18	110257	2228374	no	no	90.6	90.6	no	no	CG2	CG2	CLC311	CLC322
28037_Streptococcus_mitis	Streptococcus_mitis_BM	RS_GCF_009496725.1	SAMN13105994	Contig	99.82	0.6	186871	2000125	no	no	69.4	99.7	no	yes	CG85	CG2	CLC86	singleton
28037_Streptococcus_mitis	Streptococcus_mitis_BM	RS_GCF_009496735.1	SAMN13105993	Contig	99.82	0.6	147586	2000668	no	no	69.4	99.6	no	yes	CG85	CG2	CLC86	singleton
28037_Streptococcus_mitis	Streptococcus_mitis_BM	RS_GCF_009496755.1	SAMN13105992	Contig	99.82	0.6	147586	2007726	no	no	69.4	99.9	no	yes	CG85	CG2	CLC86	singleton
28037_Streptococcus_mitis	Streptococcus_mitis_BM	RS_GCF_009496795.1	SAMN13105991	Contig	99.82	0.6	186870	2006041	no	no	69.3	99.9	no	yes	CG85	CG2	CLC86	singleton
28037_Streptococcus_mitis	Streptococcus_mitis_BM	RS_GCF_009496805.1	SAMN13105988	Contig	99.82	0.6	186870	2006191	no	no	69.4	99.9	no	yes	CG85	CG2	CLC86	singleton
28037_Streptococcus_mitis	Streptococcus_mitis_BM	RS_GCF_009496815.1	SAMN13105990	Contig	99.82	0.6	186870	2005820	no	no	69.3	99.9	no	yes	CG85	CG2	CLC86	singleton
28037_Streptococcus_mitis	Streptococcus_mitis_BM	RS_GCF_009496825.1	SAMN13105986	Contig	96.39	1.05	7333	1869157	no	no	66.7	92.8	no	yes	CG85	CG2	CLC86	singleton
28037_Streptococcus_mitis	Streptococcus_mitis_BM	RS_GCF_009496835.1	SAMN13105987	Contig	99.82	0.6	147586	2000922	no	no	69.4	99.6	no	yes	CG85	CG2	CLC86	singleton
28037_Streptococcus_mitis	Streptococcus_mitis_BM	RS_GCF_009496895.1	SAMN13105984	Contig	99.82	0.6	141856	1996076	no	no	69.4	99.9	no	yes	CG85	CG2	CLC86	singleton
28037_Streptococcus_mitis	Streptococcus_mitis_BB	RS_GCF_009496905.1	SAMN13105985	Contig	99.78	0.37	208384	1894166	no	yes	64.4	100	yes	yes	non-CG	non-CG	singleton	singleton
34085_Riemerella_anatipestifer	Riemerella_anatipestifer	RS_GCF_009496935.1	SAMN13111529	Complete_Genome	100	0	2168142	2168142	no	no	98.9	98.9	yes	yes	CG3	CG3	CLC5	CLC5
1614_Fructilactobacillus_fructivorans	Fructilactobacillus_fructivorans	RS_GCF_009496955.1	SAMN12785275	Complete_Genome	99.37	0.16	1388767	1388767	yes	yes	100	100	yes	yes	CG1	CG1	singleton	singleton
1625_Fructilactobacillus_sanfranciscensis	Fructilactobacillus_sanfranciscensis	RS_GCF_009496975.1	SAMN13111568	Complete_Genome	99.38	0.78	1310991	1310991	no	no	87.7	87.7	yes	yes	CG1	CG1	CLC1	CLC1
1396_Bacillus_cereus	Bacillus_A_thuringiensis	RS_GCF_009497015.2	SAMN13111578	Complete_Genome	99.34	0.19	5461537	6347382	no	no	80.4	84	yes	yes	non-CG	non-CG	singleton	singleton
83683_Lactobacillus_amylolyticus	Lactobacillus_amylolyticus	RS_GCF_009497035.1	SAMN12785270	Chromosome	99.03	1.3	1664148	1664248	no	no	85.9	85.9	yes	yes	CG1	CG1	CLC1	CLC1
158836_Enterobacter_hormaechei	Enterobacter_hormaechei_A	RS_GCF_009497055.1	SAMN13022768	Complete_Genome	99.76	0.91	4869611	4869611	no	no	84.6	78.1	no	no	CG42	CG43	CLC44	CLC46
2656914_Nonomuraea_nitratireducens	Nonomuraea_phyllanthi	RS_GCF_009497075.1	SAMN13021592	Complete_Genome	98.94	3.23	11273186	11273186	yes	yes	NA	100	yes	yes	non-CG	non-CG	non-CLC	singleton
1245_Leuconostoc_mesenteroides	Leuconostoc_mesenteroides	RS_GCF_009497095.1	SAMN13018494	Scaffold	100	1.06	118708	1979386	no	no	85.8	85.8	yes	yes	CG2	CG2	singleton	singleton
1404_Priestia_megaterium	Priestia_megaterium	RS_GCF_009497105.1	SAMN13018493	Contig	99.43	0.82	50321	5438552	no	no	81	81	yes	yes	non-CG	non-CG	singleton	singleton
1358_Lactococcus_lactis	Lactococcus_lactis	RS_GCF_009497135.1	SAMN13018492	Contig	100	0	149613	2485026	no	no	83.7	83.7	yes	yes	non-CG	non-CG	singleton	singleton
562_Escherichia_coli	Escherichia_coli	RS_GCF_009497145.2	SAMN12924759	Scaffold	99.93	1.95	5121884	5392305	no	no	75.8	75.8	yes	yes	non-CG	non-CG	singleton	singleton
2590999_Glaciimonas_soli	Glaciimonas_soli	RS_GCF_009497155.1	SAMN13107491	Scaffold	99.55	0.13	502988	4266306	yes	yes	NA	NA	yes	yes	non-CG	non-CG	non-CLC	non-CLC
562_Escherichia_coli	Escherichia_coli	RS_GCF_009497195.1	SAMN12990278	Contig	99.97	0.04	270245	5066254	no	no	92	92	no	no	CG4	CG4	CLC95	CLC95
562_Escherichia_coli	Escherichia_coli	RS_GCF_009497205.1	SAMN12990276	Contig	99.97	3.06	57183	5758485	no	no	94.5	94.5	no	no	CG4	CG4	CLC5702	CLC5877
562_Escherichia_coli	Escherichia_coli	RS_GCF_009497215.1	SAMN12990277	Contig	99.97	0.08	218925	5165591	no	no	91.9	91.9	no	no	CG4	CG4	CLC462	CLC461
562_Escherichia_coli	Escherichia_coli	RS_GCF_009497225.1	SAMN12990275	Contig	100	0.09	263264	5097010	no	no	88.8	88.8	no	no	CG75	CG71	CLC98	CLC98
562_Escherichia_coli	Escherichia_coli	RS_GCF_009497235.1	SAMN12990274	Contig	99.97	0.08	343476	5085487	no	no	89.5	89.5	no	no	CG23	CG22	CLC72	CLC72
562_Escherichia_coli	Escherichia_coli	RS_GCF_009497295.1	SAMN12990272	Contig	99.97	0.21	233661	4985517	no	no	88.1	88.1	no	no	CG817	CG786	CLC1554	CLC1579
562_Escherichia_coli	Escherichia_coli	RS_GCF_009497315.1	SAMN12990273	Contig	99.97	0.31	196486	5149917	no	no	88.3	88.3	no	no	CG179	CG171	CLC2925	CLC3018
562_Escherichia_coli	Escherichia_coli	RS_GCF_009497325.1	SAMN12990269	Contig	99.37	0.08	343484	5066826	no	no	87.6	87.6	no	no	CG23	CG22	CLC72	CLC72
562_Escherichia_coli	Escherichia_coli	RS_GCF_009497335.1	SAMN12990271	Contig	99.97	0.38	191187	5063153	no	no	85.7	85.7	no	no	CG8	CG8	CLC220	CLC219
562_Escherichia_coli	Escherichia_coli	RS_GCF_009497345.1	SAMN12990270	Contig	99.97	0.08	213266	5270429	no	no	89.5	89.5	no	no	CG75	CG71	CLC98	CLC98
562_Escherichia_coli	Escherichia_coli	RS_GCF_009497395.1	SAMN12990267	Contig	99.97	0.31	310504	5099759	no	no	86.8	86.8	yes	yes	CG179	CG171	CLC5701	CLC5876
562_Escherichia_coli	Escherichia_coli	RS_GCF_009497415.1	SAMN12990268	Contig	99.97	0.38	344131	5156396	no	no	87.7	87.7	yes	yes	CG23	CG22	CLC1521	CLC1544
562_Escherichia_coli	Escherichia_coli	RS_GCF_009497425.1	SAMN12990265	Contig	99.97	0.08	186510	5193657	no	no	92.8	92.8	no	no	CG4	CG4	CLC95	CLC95
470_Acinetobacter_baumannii	Acinetobacter_baumannii	RS_GCF_009497435.1	SAMN12726222	Contig	100	0.27	102004	4102555	no	no	84.5	84.5	yes	no	CG363	CG358	CLC980	CLC975
562_Escherichia_coli	Escherichia_coli	RS_GCF_009497455.1	SAMN12990266	Contig	99.97	0.12	213822	5143843	no	no	92.9	92.9	no	no	CG4	CG4	CLC256	CLC255
470_Acinetobacter_baumannii	Acinetobacter_baumannii	RS_GCF_009497495.1	SAMN12726218	Contig	100	0.27	102004	4102168	no	no	86.2	86.2	no	no	CG363	CG358	CLC980	CLC975
470_Acinetobacter_baumannii	Acinetobacter_baumannii	RS_GCF_009497505.1	SAMN12726221	Contig	100	0.27	150144	4136827	no	no	85.2	85.2	no	no	CG385	CG380	CLC982	CLC977
470_Acinetobacter_baumannii	Acinetobacter_baumannii	RS_GCF_009497515.1	SAMN12726220	Contig	100	0.27	150145	4244771	no	no	85.3	85.3	yes	yes	CG385	CG380	CLC982	CLC977
470_Acinetobacter_baumannii	Acinetobacter_baumannii	RS_GCF_009497535.1	SAMN12726219	Contig	100	0.27	127074	4183937	no	no	85.4	85.4	yes	yes	CG385	CG380	CLC981	CLC976
470_Acinetobacter_baumannii	Acinetobacter_baumannii	RS_GCF_009497575.1	SAMN12726217	Contig	100	0.27	101391	4104184	no	no	86.2	86.2	no	no	CG363	CG358	CLC980	CLC975
470_Acinetobacter_baumannii	Acinetobacter_baumannii	RS_GCF_009497595.1	SAMN12726215	Contig	100	0.27	102004	4102995	no	no	86.2	86.2	no	yes	CG363	CG358	CLC980	CLC975
470_Acinetobacter_baumannii	Acinetobacter_baumannii	RS_GCF_009497615.1	SAMN12726216	Contig	100	0.27	123947	4172082	no	no	85.4	85.4	no	no	CG385	CG380	CLC981	CLC976
562_Escherichia_coli	Escherichia_coli	RS_GCF_009497625.2	SAMN05578889	Contig	100	0.44	4876175	5058356	no	no	76.8	76.8	yes	yes	CG509	CG630	CLC1814	CLC1850
1404_Priestia_megaterium	Priestia_megaterium_A	RS_GCF_009497655.1	SAMN07259323	Complete_Genome	99.43	0.03	5027195	5243446	no	no	81.5	92.2	yes	yes	non-CG	non-CG	singleton	singleton
287_Pseudomonas_aeruginosa	Pseudomonas_aeruginosa	RS_GCF_009497675.1	SAMN07709120	Complete_Genome	99.68	0.43	6926363	6972990	no	no	96.5	96.5	yes	yes	CG123	CG122	CLC439	CLC436
573_Klebsiella_pneumoniae	Klebsiella_pneumoniae	RS_GCF_009497695.1	SAMN08366847	Complete_Genome	100	0.7	5248519	5472671	no	no	100	100	no	no	CG5	CG4	CLC5	CLC4
244366_Klebsiella_variicola	Klebsiella_variicola	RS_GCF_009497715.1	SAMN08366846	Complete_Genome	100	0.7	5511705	6021433	no	no	87.3	87.3	no	no	CG47	CG51	CLC212	CLC215
573_Klebsiella_pneumoniae	Klebsiella_pneumoniae	RS_GCF_009497735.1	SAMN08366845	Complete_Genome	100	0.36	5261481	5685075	no	no	87.9	87.9	no	no	CG99	CG96	CLC126	CLC123
573_Klebsiella_pneumoniae	Klebsiella_pneumoniae	RS_GCF_009497755.1	SAMN08366843	Complete_Genome	100	1.18	5438591	5749567	no	no	97.1	97.1	yes	yes	CG5	CG4	singleton	singleton
511_Alcaligenes_faecalis	Alcaligenes_faecalis_D	RS_GCF_009497775.1	SAMN09655358	Chromosome	100	0	3189134	4159911	no	yes	86	NA	yes	yes	non-CG	non-CG	singleton	non-CLC
1423_Bacillus_subtilis	Bacillus_subtilis	RS_GCF_009497795.1	SAMN09874175	Complete_Genome	99.81	0.13	4083694	4083694	no	no	91.9	91.9	yes	yes	non-CG	non-CG	singleton	singleton
1423_Bacillus_subtilis	Bacillus_subtilis	RS_GCF_009497815.1	SAMN09874192	Complete_Genome	99.81	1.61	4178124	4178124	no	no	91.1	91.1	yes	yes	non-CG	non-CG	singleton	singleton
28901_Salmonella_enterica	Salmonella_enterica	RS_GCF_009497835.1	SAMN10076456	Complete_Genome	100	0.83	4837346	5096576	no	no	89.1	89.1	no	no	CG1	CG1	CLC296	CLC269
28901_Salmonella_enterica	Salmonella_enterica	RS_GCF_009497855.1	SAMN10076455	Complete_Genome	100	0.51	4764173	5060451	no	no	89.1	89.1	no	no	CG1	CG1	CLC296	CLC269
553151_Pseudomonas_pelagia	Pseudomonas_D_pelagia_A	RS_GCF_009497895.1	SAMN10255692	Complete_Genome	99.91	1	4550643	4550643	yes	yes	100	NA	yes	yes	non-CG	non-CG	non-CLC	non-CLC
1280_Staphylococcus_aureus	Staphylococcus_aureus	RS_GCF_009497915.1	SAMN10227280	Chromosome	99.4	0.08	1979826	2744906	no	no	93.8	92.2	yes	yes	CG5	CG5	CLC903	CLC855
1648923_Bacillus_paralicheniformis	Bacillus_paralicheniformis	RS_GCF_009497935.1	SAMN09935371	Complete_Genome	99.59	0.02	4450636	4450636	no	no	99.3	99.3	no	no	CG3	CG3	CLC6	CLC9
1280_Staphylococcus_aureus	Staphylococcus_aureus	RS_GCF_009497955.1	SAMN10284879	Chromosome	99.32	0.19	82124	2821185	no	no	90.8	91.8	no	yes	CG49	CG48	CLC352	singleton
1334_Streptococcus_dysgalactiae	Streptococcus_dysgalactiae	RS_GCF_009497975.1	SAMN10285107	Chromosome	100	0	60771	2179136	no	no	88.5	88.5	yes	yes	CG25	CG26	singleton	singleton
470_Acinetobacter_baumannii	Acinetobacter_baumannii	RS_GCF_009497995.1	SAMN07520235	Complete_Genome	100	0	4006665	4095749	no	no	83.7	83.7	yes	yes	non-CG	non-CG	singleton	singleton
2490939_	Trichormus_variabilis	RS_GCF_009498015.1	SAMN10417483	Complete_Genome	99.33	0	7013200	7013200	no	no	NA	97.7	no	yes	non-CG	CG1	unclear_species_name	singleton
103733_Saccharothrix_syringae	Actinosynnema_syringae	RS_GCF_009498035.1	SAMN10600592	Complete_Genome	100	4.92	10929570	10929570	yes	yes	NA	NA	yes	yes	non-CG	non-CG	non-CLC	non-CLC
1351_Enterococcus_faecalis	Enterococcus_faecalis	RS_GCF_009498155.1	SAMN07352899	Complete_Genome	99.63	0.01	2846134	2998025	no	no	79.8	79.8	no	no	CG160	CG161	CLC331	CLC334
1351_Enterococcus_faecalis	Enterococcus_faecalis	RS_GCF_009498175.3	SAMN12272102	Complete_Genome	99.63	0.39	2804126	2981602	no	no	77.3	77.3	yes	yes	non-CG	non-CG	singleton	singleton
195_Campylobacter_coli	Campylobacter_D_coli	RS_GCF_009498195.1	SAMN12409103	Chromosome	99.37	0.11	1721306	1721406	no	no	90.9	90.9	yes	yes	CG356	CG252	singleton	singleton
1120045_Rhizobium_grahamii	Rhizobium_grahamii_A	RS_GCF_009498215.1	SAMN12661675	Complete_Genome	99.56	1.44	3927797	5889319	yes	yes	100	100	yes	yes	non-CG	non-CG	non-CLC	singleton
1808979_Candidatus_Methylospira_mobilis	Methylospira_mobilis	RS_GCF_009498235.1	SAMN12811188	Complete_Genome	97.46	3.32	4703534	4703534	yes	yes	NA	NA	yes	yes	non-CG	non-CG	non-CLC	non-CLC
1463165_Klebsiella_quasipneumoniae	Klebsiella_quasipneumoniae	RS_GCF_009498255.1	SAMN13133898	Complete_Genome	99.99	0.14	5157396	5157396	no	no	94.4	94.4	yes	yes	non-CG	non-CG	singleton	singleton
2662397_Streptomyces_fagopyri	Streptomyces_fagopyri	RS_GCF_009498275.1	SAMN13133865	Complete_Genome	100	1.07	8880330	8880330	yes	yes	NA	NA	yes	yes	non-CG	non-CG	non-CLC	non-CLC
2529032_	Wocania_sp009498295	RS_GCF_009498295.1	SAMN11658290	Complete_Genome	98.68	1.64	3475698	3475698	no	yes	NA	NA	no	yes	non-CG	non-CG	unclear_species_name	non-CLC
195_Campylobacter_coli	Campylobacter_D_coli	RS_GCF_009498315.1	SAMN12409102	Chromosome	99.44	0.11	1708296	1708396	no	no	91	91	yes	yes	CG356	CG254	singleton	singleton
470_Acinetobacter_baumannii	Acinetobacter_baumannii	RS_GCF_009498335.1	SAMN12569102	Complete_Genome	99.88	0.63	4030371	4030371	no	no	84.7	84.7	yes	yes	CG21	CG21	CLC24	CLC24
197_Campylobacter_jejuni	Campylobacter_D_jejuni	RS_GCF_009498375.1	SAMN12725417	Complete_Genome	99.5	0.26	1806805	1858258	no	no	95	95	yes	yes	CG232	CG245	singleton	singleton
1587_Lactobacillus_helveticus	Lactobacillus_helveticus	RS_GCF_009498395.1	SAMN12670384	Complete_Genome	98.7	0	2084408	2084408	no	no	82	82	yes	yes	CG3	CG3	CLC20	CLC20
1221500_Fictibacillus_phosphorivorans	Fictibacillus_phosphorivorans_A	RS_GCF_009498415.1	SAMN10584023	Contig	98.68	0.88	1298275	4039066	no	no	88.3	88.3	yes	yes	non-CG	non-CG	singleton	singleton
1685_Bifidobacterium_breve	Bifidobacterium_breve	RS_GCF_009498435.1	SAMN13135167	Complete_Genome	100	0	2274146	2274146	no	no	92.3	92.3	no	no	CG29	CG36	CLC29	CLC39
34073_Variovorax_paradoxus	Variovorax_paradoxus_H	RS_GCF_009498455.1	SAMN13140870	Complete_Genome	100	2.38	7288087	7288087	no	yes	61.6	NA	yes	yes	non-CG	non-CG	singleton	non-CLC
358_Agrobacterium_tumefaciens	Agrobacterium_tumefaciens	RS_GCF_009498475.1	SAMN09762216	Scaffold	99.44	0.56	270595	5817773	no	no	<60	88.8	no	no	non-CG	CG1	low_coverage	CLC1
358_Agrobacterium_tumefaciens	Agrobacterium_cavarae	RS_GCF_009498485.1	SAMN09762212	Scaffold	99.01	0.59	632612	4847044	no	no	<60	88.4	no	yes	non-CG	non-CG	low_coverage	singleton
359_Agrobacterium_rhizogenes	Rhizobium_rhizogenes	RS_GCF_009498505.1	SAMN09762214	Scaffold	99.94	0.28	441556	6898541	no	no	<60	85.6	no	yes	non-CG	CG5	low_coverage	singleton
2292445_	Rhizobium_sp009498525	RS_GCF_009498525.1	SAMN09762215	Scaffold	99.93	0.15	487003	6733041	no	yes	NA	NA	no	yes	non-CG	non-CG	unclear_species_name	non-CLC
358_Agrobacterium_tumefaciens	Agrobacterium_fabacearum	RS_GCF_009498535.1	SAMN09762213	Scaffold	99.98	0.61	369427	6265608	no	no	<60	84.5	no	yes	non-CG	non-CG	low_coverage	singleton
2292446_	Rahnella_aceris	RS_GCF_009498575.1	SAMN09762335	Scaffold	100	0.05	246458	5419222	no	no	NA	89.8	no	yes	non-CG	non-CG	unclear_species_name	singleton
358_Agrobacterium_tumefaciens	Agrobacterium_tumefaciens	RS_GCF_009498585.1	SAMN09762218	Scaffold	100	0.28	395308	5404944	no	no	<60	81.9	no	yes	non-CG	non-CG	low_coverage	singleton
2292443_	Agrobacterium_tumefaciens_H	RS_GCF_009498615.1	SAMN09762217	Scaffold	100	1.71	387929	5615108	no	no	NA	97.5	no	yes	non-CG	non-CG	unclear_species_name	singleton
1463165_Klebsiella_quasipneumoniae	Klebsiella_quasipneumoniae	RS_GCF_009498635.1	SAMN10465385	Scaffold	100	0.29	239676	5406774	no	no	94	94	no	no	CG3	CG5	CLC201	CLC214
1428_Bacillus_thuringiensis	Bacillus_A_thuringiensis_S	RS_GCF_009498655.1	SAMN12631800	Scaffold	99.34	0.89	226894	6248901	no	no	80.1	87.8	no	no	CG4	CG2	CLC4	CLC2
2026186_Bacillus_paranthracis	Bacillus_A_paranthracis	RS_GCF_009498675.1	SAMN12630791	Scaffold	98.77	0.6	214851	5689601	no	no	85.2	83	yes	no	CG1	CG1	CLC1	CLC1
774_Bartonella_bacilliformis	Bartonella_bacilliformis	RS_GCF_009498695.1	SAMN13112075	Complete_Genome	97.09	0	1411655	1411655	yes	yes	100	100	yes	yes	CG1	CG1	CLC8	CLC7
32046_Synechococcus_elongatus	Synechococcus_elongatus_A	RS_GCF_009498715.1	SAMN10613228	Chromosome	99.46	0	870822	2760484	no	yes	63	100	yes	yes	non-CG	non-CG	singleton	singleton
1672701_	Gracilibacillus_sp009498735	RS_GCF_009498735.1	SAMN12917601	Scaffold	99.34	1.1	51968	4634286	no	yes	NA	NA	no	yes	non-CG	non-CG	unclear_species_name	non-CLC
1181884_Modestobacter_roseus	Modestobacter_roseus	RS_GCF_009498755.1	SAMN13053108	Scaffold	95.92	3.6	34648	4752681	no	no	98.1	98.1	yes	yes	non-CG	non-CG	singleton	singleton
1615674_Pseudomonas_lactis	Pseudomonas_E_lactis	RS_GCF_009498775.1	SAMN09762308	Scaffold	99.8	0.78	41449	6209511	no	no	85.2	83.2	yes	yes	non-CG	non-CG	singleton	singleton
1972867_Agrobacterium_rosae	Agrobacterium_rosae	RS_GCF_009498795.1	SAMN09762230	Scaffold	99.44	0.89	359189	5270735	no	no	90.4	90.4	no	no	CG2	CG3	CLC2	CLC3
2662454_	Gluconobacter_sp009547075	RS_GCF_009547075.1	SAMN13135165	Contig	100	0	84383	3007095	no	yes	NA	NA	no	yes	non-CG	non-CG	unclear_species_name	non-CLC
147802_Lactobacillus_iners	Lactobacillus_iners	RS_GCF_009556455.1	SAMN13111368	Chromosome	99.41	0.88	1362999	1363099	no	no	89.8	89.8	yes	yes	CG14	CG14	CLC14	CLC14
573_Klebsiella_pneumoniae	Klebsiella_pneumoniae	RS_GCF_009556655.1	SAMN13135504	Complete_Genome	99.7	0.65	5365096	5514092	no	no	90.3	90.3	yes	yes	CG64	CG61	CLC876	CLC859
2662361_	Nocardioides_sp009557055	RS_GCF_009557055.1	SAMN13118454	Complete_Genome	99.48	0	4278786	4278786	no	yes	NA	100	no	yes	non-CG	non-CG	unclear_species_name	singleton
2662362_Acinetobacter_wanghuae	Acinetobacter_wanghuae	RS_GCF_009557235.1	SAMN13118455	Complete_Genome	98.93	0.14	2767765	2767765	yes	yes	100	100	yes	yes	non-CG	non-CG	singleton	singleton
2662363_	Alistipes_A_pullistercoris	RS_GCF_009557455.1	SAMN13118464	Complete_Genome	100	0	3019767	3019767	no	yes	NA	100	no	yes	non-CG	CG4	unclear_species_name	CLC6
2662364_	Sphingobacterium_sp009557615	RS_GCF_009557615.1	SAMN13118468	Complete_Genome	99.37	0	4322926	4322926	no	yes	NA	100	no	yes	non-CG	non-CG	unclear_species_name	singleton
212423_Streptomyces_kaniharaensis	Kitasatospora_kaniharaensis	RS_GCF_009569385.1	SAMN12859417	Contig	99.47	2.98	6153183	8774359	yes	yes	NA	NA	yes	yes	non-CG	non-CG	non-CLC	non-CLC
562_Escherichia_coli	Escherichia_coli	RS_GCF_009577985.1	SAMN12169096	Complete_Genome	99.97	0.33	5076638	5335523	no	no	84.5	84.5	no	no	CG7	CG7	CLC7	CLC7
337_Burkholderia_glumae	Burkholderia_glumae	RS_GCF_009578005.1	SAMN13005961	Complete_Genome	99.95	0.85	3712850	6866154	no	no	88.6	88.6	yes	yes	non-CG	non-CG	singleton	singleton
292_Burkholderia_cepacia	Burkholderia_cepacia	RS_GCF_009586235.1	SAMN12612766	Complete_Genome	100	0.4	3430130	8366868	no	no	76.4	86.5	yes	yes	non-CG	non-CG	singleton	singleton
106654_Acinetobacter_nosocomialis	Acinetobacter_nosocomialis	RS_GCF_009588945.1	SAMN13066419	Complete_Genome	100	0.14	3980182	4154154	no	no	84.9	84.9	yes	yes	non-CG	non-CG	singleton	singleton
382_Sinorhizobium_meliloti	Sinorhizobium_meliloti	RS_GCF_009599605.1	SAMN00766396	Contig	99.59	3.44	108571	7252554	no	no	90.4	90.4	no	no	CG7	CG7	CLC7	CLC7
382_Sinorhizobium_meliloti	Sinorhizobium_meliloti	RS_GCF_009599615.1	SAMN00766400	Scaffold	99.28	1.12	86446	7205778	no	no	90	90	yes	yes	non-CG	non-CG	singleton	singleton
382_Sinorhizobium_meliloti	Sinorhizobium_meliloti	RS_GCF_009599625.1	SAMN00766401	Scaffold	99.55	2.02	63749	6837558	no	no	89.3	89.3	yes	yes	non-CG	non-CG	singleton	singleton
382_Sinorhizobium_meliloti	Sinorhizobium_meliloti	RS_GCF_009599635.1	SAMN00766393	Scaffold	99.12	0.08	20012	6985204	no	no	89.3	89.3	no	no	CG7	CG7	CLC7	CLC7
382_Sinorhizobium_meliloti	Sinorhizobium_meliloti	RS_GCF_009599645.1	SAMN00766399	Scaffold	99.59	0.31	82504	6963242	no	no	91	91	yes	yes	non-CG	non-CG	singleton	singleton
110321_Sinorhizobium_medicae	Sinorhizobium_medicae	RS_GCF_009599705.1	SAMN00766429	Scaffold	98.84	0.85	103965	7003631	no	no	87.7	87.7	yes	yes	non-CG	non-CG	singleton	singleton
382_Sinorhizobium_meliloti	Sinorhizobium_meliloti	RS_GCF_009599715.1	SAMN00766405	Scaffold	99.28	4.87	45186	7136774	no	no	88.2	88.2	no	no	CG8	CG8	CLC8	CLC8
382_Sinorhizobium_meliloti	Sinorhizobium_meliloti	RS_GCF_009599725.1	SAMN00766404	Scaffold	99.59	2.59	65290	7096260	no	no	88.7	88.7	yes	yes	non-CG	non-CG	singleton	singleton
382_Sinorhizobium_meliloti	Sinorhizobium_meliloti	RS_GCF_009599735.1	SAMN00766428	Scaffold	98.97	0.64	61083	7167960	no	no	90	90	yes	yes	non-CG	non-CG	singleton	singleton
110321_Sinorhizobium_medicae	Sinorhizobium_medicae	RS_GCF_009599775.1	SAMN00766406	Scaffold	99.24	0.7	132477	6915158	no	no	89.9	89.9	no	no	non-CG	non-CG	CLC3	CLC3
382_Sinorhizobium_meliloti	Sinorhizobium_meliloti	RS_GCF_009599805.1	SAMN00766403	Scaffold	99.59	0.62	91608	6883984	no	no	88.7	88.7	yes	yes	non-CG	non-CG	singleton	singleton
110321_Sinorhizobium_medicae	Sinorhizobium_medicae	RS_GCF_009599825.1	SAMN00766408	Scaffold	99.24	2.56	156747	6925314	no	no	89.9	89.9	yes	yes	non-CG	non-CG	CLC3	CLC3
382_Sinorhizobium_meliloti	Sinorhizobium_meliloti	RS_GCF_009599835.1	SAMN00766409	Contig	99.59	2.64	72136	6863074	no	no	90	90	yes	yes	non-CG	non-CG	singleton	singleton
382_Sinorhizobium_meliloti	Sinorhizobium_meliloti	RS_GCF_009599845.1	SAMN00766402	Scaffold	99.55	2.48	46774	6987536	no	no	90.7	90.7	yes	yes	non-CG	non-CG	singleton	singleton
110321_Sinorhizobium_medicae	Sinorhizobium_medicae	RS_GCF_009599855.1	SAMN00766413	Scaffold	99.24	0.64	172070	6878403	no	no	90.3	90.3	yes	yes	CG2	CG2	CLC4	CLC4
382_Sinorhizobium_meliloti	Sinorhizobium_meliloti	RS_GCF_009599925.1	SAMN00766410	Scaffold	99.59	0.62	46903	7059210	no	no	91.8	91.8	no	no	CG16	CG16	CLC16	CLC16
110321_Sinorhizobium_medicae	Sinorhizobium_medicae	RS_GCF_009599935.1	SAMN00766392	Scaffold	99.24	1.64	125071	7161183	no	no	91.8	91.8	no	no	CG2	CG2	CLC2	CLC2
382_Sinorhizobium_meliloti	Sinorhizobium_meliloti	RS_GCF_009599945.1	SAMN00766411	Contig	99.59	0.39	72454	6854597	no	no	90.5	90.5	yes	yes	non-CG	non-CG	singleton	singleton
110321_Sinorhizobium_medicae	Sinorhizobium_medicae	RS_GCF_009599955.1	SAMN00766412	Scaffold	98.93	1.49	155539	6872513	no	no	90.2	90.2	no	no	CG2	CG2	CLC4	CLC4
1608996_Pseudomonas_helleri	Pseudomonas_E_helleri_A	RS_GCF_009600025.1	SAMN13113621	Contig	100	0.75	87700	5244033	no	no	<60	98.3	no	yes	non-CG	non-CG	low_coverage	singleton
2662202_	Pseudomonas_E_bubulae	RS_GCF_009600035.1	SAMN13113613	Contig	100	0.27	106131	5109819	no	no	NA	86	no	yes	non-CG	non-CG	unclear_species_name	singleton
2662195_	Pseudomonas_E_helleri	RS_GCF_009600045.1	SAMN13113620	Contig	98.89	1.71	29329	6195027	no	no	NA	87.6	no	no	non-CG	CG10	unclear_species_name	CLC10
382_Sinorhizobium_meliloti	Sinorhizobium_meliloti	RS_GCF_009600055.1	SAMN00766394	Scaffold	98.91	1.57	63264	7143278	no	no	88.4	88.4	no	no	CG8	CG8	CLC8	CLC8
2662192_	Pseudomonas_E_bubulae	RS_GCF_009600105.1	SAMN13113617	Contig	100	0.9	68375	5437823	no	no	NA	86.9	no	yes	non-CG	non-CG	unclear_species_name	CLC14
1608996_Pseudomonas_helleri	Pseudomonas_E_helleri	RS_GCF_009600115.1	SAMN13113619	Contig	100	1.17	58480	5835515	no	no	92.1	87.2	yes	yes	non-CG	non-CG	singleton	singleton
1608996_Pseudomonas_helleri	Pseudomonas_E_helleri	RS_GCF_009600135.1	SAMN13113615	Contig	100	0.79	100200	6027713	no	no	92	87.2	yes	yes	non-CG	non-CG	singleton	singleton
2662194_	Pseudomonas_E_helleri	RS_GCF_009600165.1	SAMN13113616	Contig	100	2.58	42349	6345698	no	no	NA	86	no	yes	non-CG	non-CG	unclear_species_name	singleton
1608996_Pseudomonas_helleri	Pseudomonas_E_helleri	RS_GCF_009600205.1	SAMN13113612	Contig	100	0.63	43823	5867306	no	no	85.5	84.1	yes	yes	non-CG	non-CG	CLC7	CLC12
1608996_Pseudomonas_helleri	Pseudomonas_E_helleri	RS_GCF_009600215.1	SAMN13113606	Contig	100	0.93	50288	6445540	no	no	86.7	83.7	yes	yes	non-CG	non-CG	CLC6	CLC9
1608996_Pseudomonas_helleri	Pseudomonas_E_helleri	RS_GCF_009600225.1	SAMN13113614	Contig	100	0.9	65629	6196469	no	no	86.7	82.5	yes	yes	non-CG	non-CG	singleton	singleton
1608996_Pseudomonas_helleri	Pseudomonas_E_helleri	RS_GCF_009600265.1	SAMN13113611	Contig	100	1.28	35458	6431329	no	no	85.6	85.2	yes	yes	non-CG	non-CG	singleton	singleton
2662201_	Pseudomonas_E_helleri	RS_GCF_009600285.1	SAMN13113610	Contig	99.68	1.44	51198	6042606	no	no	NA	88.6	no	no	non-CG	CG10	unclear_species_name	CLC10
1608996_Pseudomonas_helleri	Pseudomonas_E_helleri	RS_GCF_009600305.1	SAMN13113609	Contig	100	0.79	36257	5973808	no	no	85.1	83.9	no	no	non-CG	non-CG	CLC7	CLC12
1608996_Pseudomonas_helleri	Pseudomonas_E_helleri_A	RS_GCF_009600315.1	SAMN13113608	Contig	100	0.67	100990	5121438	no	no	<60	92.9	no	yes	non-CG	non-CG	low_coverage	singleton
2662199_	Pseudomonas_E_helleri	RS_GCF_009600325.1	SAMN13113605	Contig	100	0.47	125230	5823204	no	no	NA	88.7	no	yes	non-CG	CG10	unclear_species_name	CLC10
2662198_	Pseudomonas_E_helleri	RS_GCF_009600365.1	SAMN13113604	Contig	100	0.82	69305	5854775	no	no	NA	88.7	no	no	non-CG	CG10	unclear_species_name	CLC10
2662200_	Pseudomonas_E_helleri	RS_GCF_009600385.1	SAMN13113607	Contig	100	0.58	182172	6124013	no	no	NA	88.8	no	yes	non-CG	CG10	unclear_species_name	singleton
1608996_Pseudomonas_helleri	Pseudomonas_E_helleri	RS_GCF_009600395.1	SAMN13113600	Contig	99.68	0.5	68721	6375769	no	no	88.6	88.7	yes	yes	non-CG	non-CG	singleton	singleton
1608996_Pseudomonas_helleri	Pseudomonas_E_helleri	RS_GCF_009600405.1	SAMN13113601	Contig	99.68	0.9	30794	6085737	no	no	86.8	86.4	yes	yes	non-CG	non-CG	singleton	singleton
1608996_Pseudomonas_helleri	Pseudomonas_E_helleri	RS_GCF_009600425.1	SAMN13113603	Contig	99.59	1.65	24246	6430408	no	no	86.4	84.5	no	no	non-CG	non-CG	CLC6	CLC9
1608996_Pseudomonas_helleri	Pseudomonas_E_helleri_A	RS_GCF_009600465.1	SAMN13113602	Contig	100	0.58	94084	5374517	no	no	<60	92.7	no	yes	non-CG	non-CG	low_coverage	singleton
1608996_Pseudomonas_helleri	Pseudomonas_E_helleri	RS_GCF_009600485.1	SAMN13113598	Contig	99.68	0.99	35388	5945441	no	no	85	83.7	yes	yes	non-CG	non-CG	singleton	singleton
1608996_Pseudomonas_helleri	Pseudomonas_E_helleri_A	RS_GCF_009600495.1	SAMN13113599	Contig	100	1.04	125298	5277667	no	yes	<60	100	no	yes	non-CG	non-CG	low_coverage	singleton
2662197_	Pseudomonas_E_helleri	RS_GCF_009600525.1	SAMN13113597	Contig	100	1.26	70979	5683671	no	no	NA	87.8	no	yes	non-CG	non-CG	unclear_species_name	singleton
2662196_	Pseudomonas_E_bubulae	RS_GCF_009600545.1	SAMN13113596	Contig	99.51	0.64	47201	5243315	no	no	NA	85.7	no	yes	non-CG	non-CG	unclear_species_name	singleton
2662191_	Pseudomonas_E_bubulae	RS_GCF_009600565.1	SAMN13113595	Contig	99.95	0.81	50082	5457968	no	no	NA	86.7	no	no	non-CG	non-CG	unclear_species_name	CLC14
573_Klebsiella_pneumoniae	Klebsiella_pneumoniae	RS_GCF_009600585.1	SAMN12885507	Contig	100	2.13	5347875	5712497	no	no	88.8	88.8	no	no	CG56	CG53	CLC1661	CLC1644
2608987_Segnochrobactrum_spirostomi	Pseudoxanthobacter_spirostomi	RS_GCF_009600605.1	SAMN12697208	Contig	98.07	0.98	4137067	5399732	yes	yes	NA	NA	yes	yes	non-CG	non-CG	non-CLC	non-CLC
573_Klebsiella_pneumoniae	Klebsiella_pneumoniae	RS_GCF_009600615.1	SAMN12885510	Contig	100	1.07	5359914	5763217	no	no	88.8	88.8	yes	yes	CG56	CG53	CLC1661	CLC1644
562_Escherichia_coli	Escherichia_coli	RS_GCF_009600645.1	SAMN11246202	Contig	99.97	2.33	119419	5346552	no	no	75.7	75.7	yes	yes	non-CG	non-CG	singleton	singleton
562_Escherichia_coli	Escherichia_coli	RS_GCF_009600665.1	SAMN11246201	Contig	99.67	2.69	69572	5003992	no	no	73.4	73.4	no	no	CG407	CG393	CLC4459	CLC4605
562_Escherichia_coli	Escherichia_coli	RS_GCF_009600715.1	SAMN11246197	Contig	99.97	1.79	96577	5376499	no	no	74.9	74.9	no	no	CG429	CG413	CLC692	CLC692
562_Escherichia_coli	Escherichia_coli	RS_GCF_009600735.1	SAMN11246196	Contig	99.93	1.57	124565	5443097	no	no	75.9	75.9	no	no	CG426	CG381	CLC3986	CLC4100
562_Escherichia_coli	Escherichia_coli	RS_GCF_009600765.1	SAMN11246195	Contig	99.93	0.93	126315	5441594	no	no	75.9	75.9	no	no	CG426	CG381	CLC3986	CLC4100
562_Escherichia_coli	Escherichia_coli	RS_GCF_009600785.1	SAMN11246193	Contig	99.97	2.33	96577	5404780	no	no	74.9	74.9	no	no	CG429	CG413	CLC692	CLC692
562_Escherichia_coli	Escherichia_coli	RS_GCF_009600795.1	SAMN11246194	Contig	99.93	0.38	126315	5403619	no	no	75.9	75.9	no	no	CG426	CG381	CLC3986	CLC4100
562_Escherichia_coli	Escherichia_coli	RS_GCF_009600815.1	SAMN11246192	Contig	99.67	3.09	119260	5560785	no	no	75.5	75.5	yes	yes	CG395	CG381	singleton	singleton
343_Xanthomonas_translucens	Xanthomonas_A_translucens	RS_GCF_009600865.1	SAMN11831831	Contig	100	0.17	4651141	4674364	no	no	91.9	91.9	yes	yes	non-CG	non-CG	singleton	singleton
1945_Streptomyces_jumonjinensis	Streptomyces_jumonjinensis_A	RS_GCF_009600885.1	SAMN11619524	Scaffold	98.52	0.75	42811	8465075	yes	yes	NA	99.2	yes	yes	non-CG	non-CG	non-CLC	singleton
2577098_Streptomyces_katsurahamanus	Streptomyces_jumonjinensis_A	RS_GCF_009600895.1	SAMN11620976	Scaffold	98.48	1.11	25412	7243826	yes	no	NA	75.3	yes	yes	non-CG	non-CG	non-CLC	singleton
2584181_Companilactobacillus_salsicarnum	Companilactobacillus_mishanensis	RS_GCF_009600905.1	SAMN11864210	Contig	99.48	0.59	388963	2352088	yes	yes	100	100	yes	yes	non-CG	non-CG	singleton	singleton
2584181_Companilactobacillus_salsicarnum	Companilactobacillus_mishanensis	RS_GCF_009600915.1	SAMN11864208	Contig	99.48	1.11	120427	2408828	no	no	92.9	92.9	yes	yes	non-CG	non-CG	singleton	singleton
2584181_Companilactobacillus_salsicarnum	Companilactobacillus_mishanensis	RS_GCF_009600965.1	SAMN11864207	Contig	99.48	0.59	192844	2428248	no	no	93.9	93.9	yes	yes	non-CG	non-CG	singleton	singleton
2584183_Companilactobacillus_halodurans	Companilactobacillus_halodurans	RS_GCF_009600985.1	SAMN11864209	Contig	99.48	4.19	84876	2844764	yes	yes	100	100	yes	yes	non-CG	non-CG	singleton	singleton
2584183_Companilactobacillus_halodurans	Companilactobacillus_halodurans	RS_GCF_009600995.1	SAMN11864206	Contig	99.48	0.52	52763	2534442	no	no	84.4	84.4	yes	yes	non-CG	non-CG	singleton	singleton
1494462_Lactococcus_hircilactis	Lactococcus_hircilactis	RS_GCF_009601015.1	SAMN13118404	Scaffold	99.62	1.33	148035	2563666	yes	yes	NA	NA	yes	yes	non-CG	non-CG	non-CLC	non-CLC
140058_Roseospira_navarrensis	Rhodospira_navarrensis	RS_GCF_009601025.1	SAMN13168652	Contig	100	0	56615	4430246	yes	yes	NA	NA	yes	yes	non-CG	non-CG	non-CLC	non-CLC
2662430_	Lactococcus_sp009601055	RS_GCF_009601055.1	SAMN13118380	Scaffold	98.49	0.5	126109	2173703	no	no	NA	96.8	no	no	non-CG	CG1	unclear_species_name	CLC1
2662362_Acinetobacter_wanghuae	Acinetobacter_wanghuae	RS_GCF_009601085.1	SAMN13118424	Contig	99.02	0.14	127152	2924378	no	no	96	96	yes	yes	non-CG	non-CG	singleton	singleton
2662432_	Alistipes_A_pullistercoris	RS_GCF_009601095.1	SAMN13118449	Contig	100	0	1785169	3014915	no	no	NA	99.8	no	no	non-CG	CG4	unclear_species_name	CLC6
2662433_	Nocardioides_sp009557055	RS_GCF_009601105.1	SAMN13118453	Contig	99.48	0	399855	4253039	no	no	NA	99.3	no	yes	non-CG	non-CG	unclear_species_name	singleton
382_Sinorhizobium_meliloti	Sinorhizobium_meliloti	RS_GCF_009601115.1	SAMN00766426	Scaffold	99.53	0.28	39172	7236959	no	no	89.3	89.3	yes	yes	non-CG	non-CG	singleton	singleton
2663008_Alcanivorax_sediminis	Alcanivorax_sediminis	RS_GCF_009601165.1	SAMN13151175	Contig	100	0.62	3189188	3798348	yes	yes	NA	NA	yes	yes	non-CG	non-CG	non-CLC	non-CLC
382_Sinorhizobium_meliloti	Sinorhizobium_meliloti	RS_GCF_009601195.1	SAMN00766430	Scaffold	99.25	1.82	53549	7570808	no	no	91	91	yes	yes	non-CG	non-CG	singleton	singleton
382_Sinorhizobium_meliloti	Sinorhizobium_meliloti	RS_GCF_009601205.1	SAMN00766425	Scaffold	99.48	0.03	76575	7206947	no	no	88.8	88.8	yes	yes	non-CG	non-CG	singleton	singleton
382_Sinorhizobium_meliloti	Sinorhizobium_meliloti	RS_GCF_009601235.1	SAMN00766431	Scaffold	99.48	3.49	56084	7671088	no	no	93	93	yes	yes	non-CG	non-CG	singleton	singleton
382_Sinorhizobium_meliloti	Sinorhizobium_meliloti	RS_GCF_009601255.1	SAMN00766427	Scaffold	99.28	1.38	57210	7800790	no	no	89.1	89.1	no	no	non-CG	non-CG	CLC24	CLC24
110321_Sinorhizobium_medicae	Sinorhizobium_medicae	RS_GCF_009601285.1	SAMN00766414	Scaffold	99.15	0.03	138505	7177877	no	no	90.9	90.9	yes	yes	non-CG	non-CG	CLC5	CLC5
110321_Sinorhizobium_medicae	Sinorhizobium_medicae	RS_GCF_009601295.1	SAMN00766418	Scaffold	98.79	4.66	143557	7238501	no	no	89	89	yes	yes	non-CG	non-CG	singleton	singleton
110321_Sinorhizobium_medicae	Sinorhizobium_medicae	RS_GCF_009601305.1	SAMN00766421	Scaffold	98.84	0.03	120412	7150708	no	no	90.8	90.8	no	no	non-CG	non-CG	CLC5	CLC5
382_Sinorhizobium_meliloti	Sinorhizobium_meliloti	RS_GCF_009601325.1	SAMN00766415	Scaffold	99.59	0.51	65523	6907126	no	no	88	88	yes	yes	non-CG	non-CG	singleton	singleton
382_Sinorhizobium_meliloti	Sinorhizobium_meliloti	RS_GCF_009601355.1	SAMN00766434	Scaffold	99.27	1.12	58658	7363903	no	no	88.6	88.6	no	no	non-CG	non-CG	CLC29	CLC29
382_Sinorhizobium_meliloti	Sinorhizobium_meliloti	RS_GCF_009601385.1	SAMN00766436	Scaffold	99.53	3.12	49020	7532486	no	no	90.2	90.2	no	no	CG1	CG1	CLC1	CLC30
36856_Sinorhizobium_saheli	Sinorhizobium_saheli	RS_GCF_009601395.1	SAMN00766440	Scaffold	98.34	0.76	54776	6159554	no	no	98.1	98.1	yes	yes	non-CG	non-CG	singleton	singleton
380_Sinorhizobium_fredii	Sinorhizobium_fredii	RS_GCF_009601405.1	SAMN00766438	Contig	100	1.53	74219	7152016	no	no	72.8	86.9	no	no	CG1	CG1	CLC1	CLC1
382_Sinorhizobium_meliloti	Sinorhizobium_meliloti	RS_GCF_009601485.1	SAMN00766419	Scaffold	98.81	2.2	70829	7176989	no	no	88.9	88.9	no	no	non-CG	non-CG	CLC20	CLC20
110321_Sinorhizobium_medicae	Sinorhizobium_medicae	RS_GCF_009601495.1	SAMN00766416	Scaffold	98.58	0	100152	7148030	no	no	90.2	90.2	yes	yes	non-CG	non-CG	singleton	singleton
110322_Sinorhizobium_terangae	Sinorhizobium_terangae	RS_GCF_009601505.1	SAMN00766441	Scaffold	98.34	1.7	107800	7081278	no	no	99.5	99.5	yes	yes	non-CG	non-CG	singleton	singleton
380_Sinorhizobium_fredii	Sinorhizobium_fredii	RS_GCF_009601515.1	SAMN00766439	Scaffold	99.63	3.54	43378	6934231	no	no	72.9	83.5	yes	yes	non-CG	non-CG	singleton	singleton
382_Sinorhizobium_meliloti	Sinorhizobium_meliloti	RS_GCF_009601585.1	SAMN00766417	Scaffold	99.53	1.64	59177	7001439	no	no	87.5	87.5	yes	yes	non-CG	non-CG	singleton	singleton
382_Sinorhizobium_meliloti	Sinorhizobium_meliloti	RS_GCF_009601605.1	SAMN00766433	Scaffold	99.53	2.8	79971	7024646	no	no	88	88	yes	yes	non-CG	non-CG	singleton	singleton
382_Sinorhizobium_meliloti	Sinorhizobium_meliloti	RS_GCF_009601615.1	SAMN00766422	Scaffold	99.59	2.8	66859	7128899	no	no	89.7	89.7	yes	yes	non-CG	non-CG	singleton	singleton
382_Sinorhizobium_meliloti	Sinorhizobium_meliloti	RS_GCF_009601625.1	SAMN00766432	Scaffold	99.59	0.93	81626	7395129	no	no	90.8	90.8	no	no	CG2	CG2	CLC2	CLC2
110321_Sinorhizobium_medicae	Sinorhizobium_medicae	RS_GCF_009601655.1	SAMN00766423	Scaffold	99.2	1.24	129664	7471031	no	no	91.6	91.6	yes	yes	non-CG	non-CG	singleton	singleton
930166_Pseudomonas_brassicacearum	Pseudomonas_E_kilonensis_B	RS_GCF_009601685.2	SAMN13152466	Complete_Genome	100	1.12	6577561	6577561	no	yes	79.2	100	yes	yes	non-CG	non-CG	singleton	singleton
2663019_	Saccharolobus_sp009601705	RS_GCF_009601705.1	SAMN13151456	Complete_Genome	100	0	2543529	2543529	no	no	NA	83.9	no	yes	non-CG	non-CG	unclear_species_name	singleton
2592625_	Brucella_melitensis	RS_GCF_009601725.1	SAMN12091575	Complete_Genome	100	0	2268175	3584454	no	no	NA	90.4	no	yes	non-CG	non-CG	unclear_species_name	singleton
573_Klebsiella_pneumoniae	Klebsiella_pneumoniae	RS_GCF_009601745.1	SAMN13161584	Complete_Genome	100	0.77	5277246	5565050	no	no	89.5	89.5	yes	yes	non-CG	non-CG	singleton	singleton
2662262_	Vibrio_sp009601765	RS_GCF_009601765.2	SAMN13112826	Complete_Genome	95.49	0.17	2518765	3512181	no	yes	NA	100	no	yes	non-CG	non-CG	unclear_species_name	singleton
2663020_	Saccharolobus_sp009601705	RS_GCF_009602405.1	SAMN13151875	Complete_Genome	98.27	1.19	2549580	2549580	no	yes	NA	100	no	yes	non-CG	non-CG	unclear_species_name	singleton
1562106_Sediminibacillus_terrae	Sediminibacillus_terrae	RS_GCF_009602435.1	SAMN12818507	Scaffold	99.34	1.21	486406	4093757	yes	yes	NA	100	yes	yes	non-CG	non-CG	non-CLC	singleton
1884992_Cumulibacter_manganitolerans	Cumulibacter_manganitolerans	RS_GCF_009602465.1	SAMN12871492	Scaffold	99.46	1.08	57427	3904919	yes	yes	NA	NA	yes	yes	non-CG	non-CG	non-CLC	non-CLC
82346_Ornithinicoccus_hortensis	Ornithinicoccus_hortensis	RS_GCF_009602515.1	SAMN13135481	Scaffold	97.66	1.26	49205	3918059	no	no	98.7	98.7	yes	yes	non-CG	non-CG	singleton	singleton
2662180_	Bacillus_subtilis	RS_GCF_009602525.1	SAMN13111532	Contig	99.81	0.12	2063254	3984405	no	no	NA	87.1	no	yes	non-CG	non-CG	unclear_species_name	singleton
1748220_Ornithinicoccus_halotolerans	Ornithinicoccus_A_halotolerans	RS_GCF_009602535.1	SAMN13135515	Contig	98.33	0.81	26450	3324162	yes	yes	NA	NA	yes	yes	non-CG	non-CG	non-CLC	non-CLC
2604424_Chryseobacterium_vaccae	Chryseobacterium_vaccae	RS_GCF_009602705.1	SAMN12598745	Contig	100	0.25	5103005	5125723	yes	yes	NA	NA	yes	yes	non-CG	non-CG	non-CLC	non-CLC
2585200_Actinomadura_macrotermitis	Spirillospora_macrotermitis	RS_GCF_009604375.1	SAMN11906374	Contig	100	1.27	1947532	8535269	yes	yes	NA	NA	yes	yes	non-CG	non-CG	non-CLC	non-CLC
2585196_	Streptomyces_sp009604385	RS_GCF_009604385.1	SAMN11898449	Contig	100	1.32	161565	7857212	no	yes	NA	NA	no	yes	non-CG	non-CG	unclear_species_name	non-CLC
2585198_	Nocardia_sp009604405	RS_GCF_009604405.1	SAMN11898480	Scaffold	98.99	1.8	425626	8539590	no	yes	NA	NA	no	yes	non-CG	non-CG	unclear_species_name	non-CLC
2585199_	Nocardia_sp009604425	RS_GCF_009604425.1	SAMN11902338	Contig	99.7	1.74	451059	8617881	no	yes	NA	NA	no	yes	non-CG	non-CG	unclear_species_name	non-CLC
2585197_	Streptomyces_sp009604455	RS_GCF_009604455.1	SAMN11898452	Scaffold	100	0	747161	9752269	no	yes	NA	NA	no	yes	non-CG	non-CG	unclear_species_name	non-CLC
1439888_Polymorphobacter_fuscus	Polymorphobacter_fuscus	RS_GCF_009607675.1	SAMN12785889	Scaffold	99.57	0.65	711210	3371741	no	no	100	100	no	yes	CG1	CG1	CLC1	CLC1
1066_Rhodocyclus_tenuis	Rhodocyclus_tenuis_A	RS_GCF_009617575.1	SAMN13173325	Contig	99.17	0	305169	2930815	no	no	<60	90.4	no	yes	non-CG	non-CG	low_coverage	singleton
2663029_Endobacterium_cerealis	Neorhizobium_cerealis	RS_GCF_009617585.1	SAMN13000627	Contig	100	0.08	345671	6114623	yes	yes	NA	NA	yes	yes	non-CG	non-CG	non-CLC	non-CLC
2663379_Tritonibacter_aquimaris	Epibacterium_aquimaris	RS_GCF_009617595.1	SAMN13164953	Contig	97.87	0.8	412993	3681437	yes	yes	NA	NA	yes	yes	non-CG	non-CG	non-CLC	non-CLC
418719_Marinobacter_salsuginis	Marinobacter_salsuginis	RS_GCF_009617755.1	SAMD00113973	Contig	100	0.26	2483642	4150758	no	no	88.8	81.9	yes	yes	non-CG	non-CG	singleton	singleton
418719_Marinobacter_salsuginis	Marinobacter_salsuginis	RS_GCF_009617795.1	SAMD00113974	Contig	99.89	1.19	129300	4707818	no	no	82	84.3	yes	yes	non-CG	non-CG	singleton	singleton
1541063_Prolixibacter_denitrificans	Prolixibacter_denitrificans	RS_GCF_009617855.1	SAMD00190107	Contig	99.46	2.96	4769871	4769871	yes	yes	100	100	yes	yes	non-CG	non-CG	singleton	singleton
2652390_	Prolixibacter_sp009617875	RS_GCF_009617875.1	SAMD00190108	Contig	100	1.34	5141405	5141405	no	yes	NA	NA	no	yes	non-CG	non-CG	unclear_species_name	non-CLC
2652391_	Prolixibacter_sp009617895	RS_GCF_009617895.1	SAMD00190109	Contig	99.46	2.42	3963877	3963877	no	yes	NA	NA	no	yes	non-CG	non-CG	unclear_species_name	non-CLC
314319_Prolixibacter_bellariivorans	Prolixibacter_bellariivorans	RS_GCF_009617915.1	SAMD00190110	Contig	99.46	2.42	5189911	5189911	yes	yes	100	100	yes	yes	CG1	CG1	singleton	singleton
2661553_	Cobetia_amphilecti	RS_GCF_009617955.1	SAMD00173584	Complete_Genome	99.14	1.03	4229996	4229996	no	no	NA	88	no	yes	non-CG	non-CG	unclear_species_name	singleton
2610902_	Halomicrobium_sp009617995	RS_GCF_009617995.1	SAMN12757031	Complete_Genome	99.53	0	3105114	3329031	no	yes	NA	100	no	yes	non-CG	non-CG	unclear_species_name	singleton
562_Escherichia_coli	Escherichia_coli	RS_GCF_009618015.1	SAMD00179457	Complete_Genome	99.93	0.1	4800098	4909393	no	no	75.4	75.4	yes	yes	CG405	CG391	CLC640	CLC638
40324_Stenotrophomonas_maltophilia	Stenotrophomonas_maltophilia_L	RS_GCF_009618035.1	SAMD00190103	Complete_Genome	100	0.03	4578300	4578300	no	no	78.9	94.5	yes	yes	non-CG	non-CG	singleton	singleton
2662066_	Roseimaritima_sp009618275	RS_GCF_009618275.1	SAMN13107615	Contig	98.75	0	92046	6245843	no	yes	NA	NA	no	yes	non-CG	non-CG	unclear_species_name	non-CLC
1590_Lactiplantibacillus_plantarum	Lactiplantibacillus_plantarum	RS_GCF_009619495.1	SAMN07236646	Complete_Genome	99.38	2.16	3221805	3333531	no	no	94.5	94.5	yes	yes	CG65	CG66	CLC158	CLC160
519_Bordetella_parapertussis	Bordetella_pertussis	RS_GCF_009625735.1	SAMN12525446	Complete_Genome	100	0	4773921	4773921	no	no	100	87.2	yes	yes	CG1	CG4	singleton	singleton
519_Bordetella_parapertussis	Bordetella_pertussis	RS_GCF_009625755.1	SAMN12525445	Complete_Genome	100	0	4773244	4773244	no	no	100	87.2	yes	yes	CG1	CG4	singleton	singleton
519_Bordetella_parapertussis	Bordetella_pertussis	RS_GCF_009625775.1	SAMN12525444	Complete_Genome	100	0	4773959	4773959	no	no	100	87.2	yes	yes	CG1	CG4	singleton	singleton
519_Bordetella_parapertussis	Bordetella_pertussis	RS_GCF_009625795.1	SAMN12525442	Complete_Genome	100	0	4773962	4773962	no	no	100	87.2	yes	yes	CG1	CG4	singleton	singleton
35814_Bordetella_holmesii	Bordetella_holmesii	RS_GCF_009625815.1	SAMN12525439	Complete_Genome	100	0	3696492	3696492	no	no	99.8	99.8	yes	yes	CG1	CG1	singleton	singleton
519_Bordetella_parapertussis	Bordetella_pertussis	RS_GCF_009625835.1	SAMN12525438	Complete_Genome	100	0	4773907	4773907	no	no	100	87.2	yes	yes	CG1	CG4	singleton	singleton
35814_Bordetella_holmesii	Bordetella_holmesii	RS_GCF_009625855.1	SAMN12525437	Complete_Genome	100	0	3696506	3696506	no	no	99.8	99.8	yes	yes	CG1	CG1	singleton	singleton
519_Bordetella_parapertussis	Bordetella_pertussis	RS_GCF_009625875.1	SAMN12525435	Complete_Genome	100	0	4773916	4773916	no	no	100	87.2	no	no	CG1	CG4	CLC74	CLC754
519_Bordetella_parapertussis	Bordetella_pertussis	RS_GCF_009625895.1	SAMN12525433	Complete_Genome	100	0	4773915	4773915	no	no	100	87.2	yes	yes	CG1	CG4	singleton	singleton
519_Bordetella_parapertussis	Bordetella_pertussis	RS_GCF_009625915.1	SAMN12525432	Complete_Genome	100	0	4773917	4773917	no	no	100	87.2	yes	yes	CG1	CG4	singleton	singleton
519_Bordetella_parapertussis	Bordetella_pertussis	RS_GCF_009625935.1	SAMN12525431	Complete_Genome	100	0	4773877	4773877	no	no	100	87.2	yes	yes	CG1	CG4	singleton	CLC749
519_Bordetella_parapertussis	Bordetella_pertussis	RS_GCF_009625955.1	SAMN12525430	Complete_Genome	100	0	4773920	4773920	no	no	100	87.2	yes	yes	CG1	CG4	singleton	singleton
519_Bordetella_parapertussis	Bordetella_pertussis	RS_GCF_009625975.1	SAMN12525429	Complete_Genome	100	0	4773909	4773909	no	no	100	87.2	yes	yes	CG1	CG4	singleton	singleton
519_Bordetella_parapertussis	Bordetella_pertussis	RS_GCF_009625995.1	SAMN12525428	Complete_Genome	100	0	4773877	4773877	no	no	100	87.2	yes	no	CG1	CG4	singleton	CLC749
519_Bordetella_parapertussis	Bordetella_pertussis	RS_GCF_009626015.1	SAMN12525426	Complete_Genome	100	0	4773927	4773927	no	no	100	87.2	yes	no	CG1	CG4	CLC67	CLC720
519_Bordetella_parapertussis	Bordetella_pertussis	RS_GCF_009626035.1	SAMN12525427	Complete_Genome	100	0	4773924	4773924	no	no	100	87.2	no	no	CG1	CG4	CLC67	CLC720
519_Bordetella_parapertussis	Bordetella_pertussis	RS_GCF_009626055.1	SAMN12525425	Complete_Genome	100	0	4773926	4773926	no	no	100	87.2	no	no	CG1	CG4	CLC42	CLC720
519_Bordetella_parapertussis	Bordetella_pertussis	RS_GCF_009626075.1	SAMN12525424	Complete_Genome	100	0	4773886	4773886	no	no	100	87.2	yes	yes	CG1	CG4	singleton	singleton
35814_Bordetella_holmesii	Bordetella_holmesii	RS_GCF_009626095.1	SAMN12525423	Complete_Genome	100	0	3695202	3695202	no	no	99.8	99.8	yes	yes	CG1	CG1	singleton	singleton
519_Bordetella_parapertussis	Bordetella_pertussis	RS_GCF_009626115.1	SAMN12525422	Complete_Genome	100	0	4773851	4773851	no	no	100	87.2	yes	no	CG1	CG4	singleton	CLC732
519_Bordetella_parapertussis	Bordetella_pertussis	RS_GCF_009626135.1	SAMN12525421	Complete_Genome	100	0	4773920	4773920	no	no	100	87.2	yes	yes	CG1	CG4	singleton	singleton
519_Bordetella_parapertussis	Bordetella_pertussis	RS_GCF_009626155.1	SAMN12525420	Complete_Genome	100	0	4773805	4773805	no	no	100	87.2	yes	yes	CG1	CG4	singleton	singleton
519_Bordetella_parapertussis	Bordetella_pertussis	RS_GCF_009626175.1	SAMN12525419	Complete_Genome	100	0	4773876	4773876	no	no	100	87.2	yes	yes	CG1	CG4	singleton	singleton
519_Bordetella_parapertussis	Bordetella_pertussis	RS_GCF_009626195.1	SAMN12525418	Complete_Genome	100	0	4773925	4773925	no	no	100	87.2	yes	yes	CG1	CG4	singleton	singleton
519_Bordetella_parapertussis	Bordetella_pertussis	RS_GCF_009626215.1	SAMN12525417	Complete_Genome	100	0	4773922	4773922	no	no	100	87.2	yes	yes	CG1	CG4	CLC59	CLC741
519_Bordetella_parapertussis	Bordetella_pertussis	RS_GCF_009626235.1	SAMN12525416	Complete_Genome	100	0	4773902	4773902	no	no	100	87.2	no	yes	CG1	CG4	CLC42	singleton
519_Bordetella_parapertussis	Bordetella_pertussis	RS_GCF_009626255.1	SAMN12525415	Complete_Genome	100	0	4773909	4773909	no	no	100	87.2	no	no	CG1	CG4	CLC59	CLC741
519_Bordetella_parapertussis	Bordetella_pertussis	RS_GCF_009626275.1	SAMN12525413	Complete_Genome	100	0	4773857	4773857	no	no	100	87.2	yes	yes	CG1	CG4	singleton	singleton
519_Bordetella_parapertussis	Bordetella_pertussis	RS_GCF_009626295.1	SAMN12525411	Complete_Genome	100	0	4773913	4773913	no	no	100	87.2	no	no	CG1	CG4	CLC59	CLC741
519_Bordetella_parapertussis	Bordetella_pertussis	RS_GCF_009626315.1	SAMN12525410	Complete_Genome	100	0	4773951	4773951	no	no	100	87.2	yes	yes	CG1	CG4	CLC42	CLC720
519_Bordetella_parapertussis	Bordetella_pertussis	RS_GCF_009626335.1	SAMN12525409	Complete_Genome	100	0	4773920	4773920	no	no	100	87.2	yes	yes	CG1	CG4	singleton	singleton
519_Bordetella_parapertussis	Bordetella_pertussis	RS_GCF_009626355.1	SAMN12525408	Complete_Genome	100	0	4773927	4773927	no	no	100	87.2	no	no	CG1	CG4	CLC42	CLC720
519_Bordetella_parapertussis	Bordetella_pertussis	RS_GCF_009626375.1	SAMN12525407	Complete_Genome	100	0	4773927	4773927	no	no	100	87.2	yes	yes	CG1	CG4	singleton	singleton
519_Bordetella_parapertussis	Bordetella_pertussis	RS_GCF_009626395.1	SAMN12525406	Complete_Genome	100	0	4773903	4773903	no	no	100	87.2	yes	yes	CG1	CG4	singleton	singleton
519_Bordetella_parapertussis	Bordetella_pertussis	RS_GCF_009626435.1	SAMN12525404	Complete_Genome	100	0	4773925	4773925	no	no	100	87.2	yes	yes	CG1	CG4	singleton	singleton
519_Bordetella_parapertussis	Bordetella_pertussis	RS_GCF_009626455.1	SAMN12525402	Complete_Genome	100	0	4773518	4773518	no	no	100	87.2	yes	yes	CG1	CG4	singleton	singleton
35814_Bordetella_holmesii	Bordetella_holmesii	RS_GCF_009626475.1	SAMN12525399	Complete_Genome	100	0	3696490	3696490	no	no	99.8	99.8	yes	yes	CG1	CG1	singleton	singleton
519_Bordetella_parapertussis	Bordetella_pertussis	RS_GCF_009626495.1	SAMN12525397	Complete_Genome	100	0	4773877	4773877	no	no	100	87.2	no	no	CG1	CG4	CLC49	CLC732
519_Bordetella_parapertussis	Bordetella_pertussis	RS_GCF_009626515.1	SAMN12525396	Complete_Genome	100	0	4773912	4773912	no	no	100	87.2	yes	yes	CG1	CG4	singleton	CLC733
519_Bordetella_parapertussis	Bordetella_pertussis	RS_GCF_009626535.1	SAMN12525395	Complete_Genome	100	0	4773906	4773906	no	no	100	87.2	yes	no	CG1	CG4	singleton	CLC733
519_Bordetella_parapertussis	Bordetella_pertussis	RS_GCF_009626555.1	SAMN12525394	Complete_Genome	100	0	4773885	4773885	no	no	100	87.2	yes	yes	CG1	CG4	CLC49	CLC732
35814_Bordetella_holmesii	Bordetella_holmesii	RS_GCF_009626575.1	SAMN12525393	Complete_Genome	100	0	3694912	3694912	no	no	99.7	99.7	yes	yes	CG1	CG1	singleton	singleton
519_Bordetella_parapertussis	Bordetella_pertussis	RS_GCF_009626595.1	SAMN12525392	Complete_Genome	100	0	4773916	4773916	no	no	100	87.2	yes	yes	CG1	CG4	singleton	singleton
519_Bordetella_parapertussis	Bordetella_pertussis	RS_GCF_009626615.1	SAMN12525391	Complete_Genome	100	0	4773906	4773906	no	no	100	87.2	yes	yes	CG1	CG4	singleton	singleton
519_Bordetella_parapertussis	Bordetella_pertussis	RS_GCF_009626635.1	SAMN12525389	Complete_Genome	100	0	4773834	4773834	no	no	100	87.2	yes	yes	CG1	CG4	singleton	singleton
519_Bordetella_parapertussis	Bordetella_pertussis	RS_GCF_009626655.1	SAMN12525387	Complete_Genome	100	0	4773807	4773807	no	no	100	87.2	yes	yes	CG1	CG4	singleton	singleton
519_Bordetella_parapertussis	Bordetella_pertussis	RS_GCF_009626675.1	SAMN12525386	Complete_Genome	100	0	4773886	4773886	no	no	100	87.2	yes	yes	CG1	CG4	singleton	singleton
519_Bordetella_parapertussis	Bordetella_pertussis	RS_GCF_009626695.1	SAMN12525385	Complete_Genome	100	0	4773923	4773923	no	no	100	87.2	yes	no	CG1	CG4	singleton	CLC719
519_Bordetella_parapertussis	Bordetella_pertussis	RS_GCF_009626715.1	SAMN12525384	Complete_Genome	100	0	4773929	4773929	no	no	100	87.2	no	no	CG1	CG4	CLC42	CLC720
519_Bordetella_parapertussis	Bordetella_pertussis	RS_GCF_009626735.1	SAMN12525383	Complete_Genome	100	0	4773982	4773982	no	no	100	87.2	yes	yes	CG1	CG4	singleton	singleton
519_Bordetella_parapertussis	Bordetella_pertussis	RS_GCF_009626755.1	SAMN12525382	Complete_Genome	100	0	4773985	4773985	no	no	100	87.2	yes	yes	CG1	CG4	singleton	singleton
519_Bordetella_parapertussis	Bordetella_pertussis	RS_GCF_009626775.1	SAMN12525381	Complete_Genome	100	0	4773916	4773916	no	no	100	87.2	yes	yes	CG1	CG4	singleton	singleton
519_Bordetella_parapertussis	Bordetella_pertussis	RS_GCF_009626795.1	SAMN12525379	Complete_Genome	100	0	4773892	4773892	no	no	100	87.2	yes	yes	CG1	CG4	singleton	singleton
35814_Bordetella_holmesii	Bordetella_holmesii	RS_GCF_009626815.1	SAMN12525378	Complete_Genome	100	0	3693267	3693267	no	no	99.7	99.7	yes	yes	CG1	CG1	singleton	singleton
519_Bordetella_parapertussis	Bordetella_pertussis	RS_GCF_009626835.1	SAMN12525377	Complete_Genome	100	0	4773867	4773867	no	no	100	87.2	yes	yes	CG1	CG4	singleton	singleton
519_Bordetella_parapertussis	Bordetella_pertussis	RS_GCF_009626855.1	SAMN12525376	Complete_Genome	100	0	4773878	4773878	no	no	100	87.2	yes	yes	CG1	CG4	singleton	singleton
519_Bordetella_parapertussis	Bordetella_pertussis	RS_GCF_009626875.1	SAMN12525375	Complete_Genome	100	0	4773929	4773929	no	no	100	87.2	yes	no	CG1	CG4	singleton	CLC720
35814_Bordetella_holmesii	Bordetella_holmesii	RS_GCF_009626895.1	SAMN12525374	Complete_Genome	100	0	3696624	3696624	no	no	99.8	99.8	yes	yes	CG1	CG1	singleton	singleton
35814_Bordetella_holmesii	Bordetella_holmesii	RS_GCF_009626915.1	SAMN12525373	Complete_Genome	100	0	3696547	3696547	no	no	99.8	99.8	yes	yes	CG1	CG1	singleton	singleton
35814_Bordetella_holmesii	Bordetella_holmesii	RS_GCF_009626935.1	SAMN12525372	Complete_Genome	100	0	3696532	3696532	no	no	99.8	99.8	yes	yes	CG1	CG1	singleton	singleton
35814_Bordetella_holmesii	Bordetella_holmesii	RS_GCF_009626955.1	SAMN12525371	Complete_Genome	100	0	3696594	3696594	no	no	99.8	99.8	yes	yes	CG1	CG1	singleton	singleton
35814_Bordetella_holmesii	Bordetella_holmesii	RS_GCF_009626995.1	SAMN12525369	Complete_Genome	100	0	3697555	3697555	no	no	99.8	99.8	yes	yes	CG1	CG1	singleton	singleton
35814_Bordetella_holmesii	Bordetella_holmesii	RS_GCF_009627015.1	SAMN12525368	Complete_Genome	100	0	3695342	3695342	no	no	99.8	99.8	yes	yes	CG1	CG1	singleton	singleton
35814_Bordetella_holmesii	Bordetella_holmesii	RS_GCF_009627035.1	SAMN12525367	Complete_Genome	100	0	3696747	3696747	no	no	99.8	99.8	yes	yes	CG1	CG1	CLC14	CLC14
35814_Bordetella_holmesii	Bordetella_holmesii	RS_GCF_009627075.1	SAMN12525364	Complete_Genome	100	0	3696535	3696535	no	no	99.8	99.8	yes	yes	CG1	CG1	singleton	singleton
35814_Bordetella_holmesii	Bordetella_holmesii	RS_GCF_009627095.1	SAMN12525363	Complete_Genome	100	0	3696559	3696559	no	no	99.8	99.8	yes	yes	CG1	CG1	singleton	singleton
35814_Bordetella_holmesii	Bordetella_holmesii	RS_GCF_009627115.1	SAMN12525362	Complete_Genome	100	0	3693560	3693560	no	no	99.7	99.7	yes	yes	CG1	CG1	CLC11	CLC11
35814_Bordetella_holmesii	Bordetella_holmesii	RS_GCF_009627135.1	SAMN12525361	Complete_Genome	100	0	3696569	3696569	no	no	99.8	99.8	yes	yes	CG1	CG1	singleton	singleton
35814_Bordetella_holmesii	Bordetella_holmesii	RS_GCF_009627155.1	SAMN12525360	Complete_Genome	100	0	3696560	3696560	no	no	99.8	99.8	yes	yes	CG1	CG1	singleton	singleton
35814_Bordetella_holmesii	Bordetella_holmesii	RS_GCF_009627175.1	SAMN12525358	Complete_Genome	100	0	3696864	3696864	no	no	99.8	99.8	yes	yes	CG1	CG1	singleton	singleton
35814_Bordetella_holmesii	Bordetella_holmesii	RS_GCF_009627195.1	SAMN12525359	Complete_Genome	100	0	3696668	3696668	no	no	99.8	99.8	yes	yes	CG1	CG1	singleton	singleton
35814_Bordetella_holmesii	Bordetella_holmesii	RS_GCF_009627215.1	SAMN12525357	Complete_Genome	100	0	3693564	3693564	no	no	99.7	99.7	yes	yes	CG1	CG1	singleton	singleton
519_Bordetella_parapertussis	Bordetella_pertussis	RS_GCF_009627235.1	SAMN12525356	Complete_Genome	100	0	4773334	4773334	no	no	100	87.2	no	no	CG1	CG4	CLC32	CLC717
519_Bordetella_parapertussis	Bordetella_pertussis	RS_GCF_009627255.1	SAMN12525355	Complete_Genome	100	0	4773924	4773924	no	no	100	87.2	yes	yes	CG1	CG4	singleton	CLC719
35814_Bordetella_holmesii	Bordetella_holmesii	RS_GCF_009627275.1	SAMN12525354	Complete_Genome	100	0	3696571	3696571	no	no	99.8	99.8	yes	yes	CG1	CG1	CLC17	CLC17
35814_Bordetella_holmesii	Bordetella_holmesii	RS_GCF_009627295.1	SAMN12525352	Complete_Genome	100	0	3696591	3696591	no	no	99.8	99.8	yes	yes	CG1	CG1	singleton	singleton
519_Bordetella_parapertussis	Bordetella_pertussis	RS_GCF_009627315.1	SAMN12525351	Complete_Genome	100	0	4773919	4773919	no	no	100	87.2	yes	yes	CG1	CG4	singleton	singleton
519_Bordetella_parapertussis	Bordetella_pertussis	RS_GCF_009627335.1	SAMN12525350	Complete_Genome	100	0	4773847	4773847	no	no	100	87.2	yes	yes	CG1	CG4	CLC32	CLC717
35814_Bordetella_holmesii	Bordetella_holmesii	RS_GCF_009627355.1	SAMN12525349	Complete_Genome	100	0	3696575	3696575	no	no	99.7	99.7	yes	yes	CG1	CG1	singleton	singleton
35814_Bordetella_holmesii	Bordetella_holmesii	RS_GCF_009627375.1	SAMN12525348	Complete_Genome	100	0	3696562	3696562	no	no	99.8	99.8	yes	yes	CG1	CG1	singleton	singleton
35814_Bordetella_holmesii	Bordetella_holmesii	RS_GCF_009627395.1	SAMN12525347	Complete_Genome	100	0	3696578	3696578	no	no	99.8	99.8	yes	yes	CG1	CG1	singleton	singleton
35814_Bordetella_holmesii	Bordetella_holmesii	RS_GCF_009627415.1	SAMN12525346	Complete_Genome	100	0	3696565	3696565	no	no	99.8	99.8	yes	yes	CG1	CG1	singleton	singleton
35814_Bordetella_holmesii	Bordetella_holmesii	RS_GCF_009627435.1	SAMN12525345	Complete_Genome	100	0	3697588	3697588	no	no	99.8	99.8	yes	yes	CG1	CG1	singleton	singleton
35814_Bordetella_holmesii	Bordetella_holmesii	RS_GCF_009627455.1	SAMN12525344	Complete_Genome	100	0	3695562	3695562	no	no	99.6	99.6	yes	yes	CG1	CG1	singleton	singleton
35814_Bordetella_holmesii	Bordetella_holmesii	RS_GCF_009627475.1	SAMN12525343	Complete_Genome	100	0	3697619	3697619	no	no	99.8	99.8	yes	yes	CG1	CG1	singleton	singleton
562_Escherichia_coli	Escherichia_coli	RS_GCF_009627495.1	SAMN11310481	Complete_Genome	99.97	0.33	5335866	5428573	no	no	76.3	76.3	no	no	CG2	CG2	CLC567	CLC566
35814_Bordetella_holmesii	Bordetella_holmesii	RS_GCF_009627515.1	SAMN12525342	Complete_Genome	100	0	3694444	3694444	no	no	99.7	99.7	yes	yes	CG1	CG1	singleton	singleton
35814_Bordetella_holmesii	Bordetella_holmesii	RS_GCF_009627535.1	SAMN12525341	Complete_Genome	100	0	3699174	3699174	no	no	99.7	99.7	yes	yes	CG1	CG1	singleton	singleton
519_Bordetella_parapertussis	Bordetella_pertussis	RS_GCF_009627555.1	SAMN12525340	Complete_Genome	100	0	4773862	4773862	no	no	100	87.2	yes	yes	CG1	CG4	singleton	singleton
35814_Bordetella_holmesii	Bordetella_holmesii	RS_GCF_009627575.1	SAMN12525339	Complete_Genome	100	0	3695479	3695479	no	no	99.8	99.8	yes	yes	CG1	CG1	singleton	singleton
35814_Bordetella_holmesii	Bordetella_holmesii	RS_GCF_009627595.1	SAMN12525338	Complete_Genome	100	0	3695488	3695488	no	no	99.8	99.8	yes	yes	CG1	CG1	singleton	singleton
35814_Bordetella_holmesii	Bordetella_holmesii	RS_GCF_009627615.1	SAMN12525337	Complete_Genome	100	0	3695489	3695489	no	no	99.8	99.8	yes	yes	CG1	CG1	singleton	singleton
519_Bordetella_parapertussis	Bordetella_pertussis	RS_GCF_009627635.1	SAMN12525336	Complete_Genome	100	0	4773905	4773905	no	no	100	87.2	yes	yes	CG1	CG4	singleton	singleton
35814_Bordetella_holmesii	Bordetella_holmesii	RS_GCF_009627655.1	SAMN12525335	Complete_Genome	100	0	3696773	3696773	no	no	99.8	99.8	yes	yes	CG1	CG1	singleton	singleton
519_Bordetella_parapertussis	Bordetella_pertussis	RS_GCF_009627675.1	SAMN12525334	Complete_Genome	100	0	4773835	4773835	no	no	100	87.2	yes	yes	CG1	CG4	singleton	singleton
519_Bordetella_parapertussis	Bordetella_pertussis	RS_GCF_009627695.1	SAMN12525333	Complete_Genome	100	0	4773906	4773906	no	no	100	87.2	yes	yes	CG1	CG4	singleton	singleton
519_Bordetella_parapertussis	Bordetella_pertussis	RS_GCF_009627715.1	SAMN12525331	Complete_Genome	100	0	4773913	4773913	no	no	100	87.2	yes	yes	CG1	CG4	singleton	singleton
519_Bordetella_parapertussis	Bordetella_pertussis	RS_GCF_009627735.1	SAMN12525330	Complete_Genome	100	0	4773865	4773865	no	no	100	87.2	yes	yes	CG1	CG4	singleton	singleton
519_Bordetella_parapertussis	Bordetella_pertussis	RS_GCF_009627755.1	SAMN12525329	Complete_Genome	100	0	4773923	4773923	no	no	100	87.2	yes	yes	CG1	CG4	singleton	singleton
35814_Bordetella_holmesii	Bordetella_holmesii	RS_GCF_009627775.1	SAMN12525328	Complete_Genome	100	0	3697374	3697374	no	no	99.7	99.7	yes	yes	CG1	CG1	singleton	singleton
35814_Bordetella_holmesii	Bordetella_holmesii	RS_GCF_009627795.1	SAMN12525327	Complete_Genome	100	0	3699061	3699061	no	no	99.8	99.8	yes	yes	CG1	CG1	singleton	singleton
35814_Bordetella_holmesii	Bordetella_holmesii	RS_GCF_009627815.1	SAMN12525326	Complete_Genome	100	0	3696516	3696516	no	no	99.8	99.8	yes	yes	CG1	CG1	singleton	singleton
35814_Bordetella_holmesii	Bordetella_holmesii	RS_GCF_009627835.1	SAMN12525325	Complete_Genome	100	0	3696540	3696540	no	no	99.8	99.8	yes	yes	CG1	CG1	singleton	singleton
35814_Bordetella_holmesii	Bordetella_holmesii	RS_GCF_009627855.1	SAMN12525324	Complete_Genome	100	0	3697080	3697080	no	no	99.8	99.8	yes	yes	CG1	CG1	singleton	singleton
35814_Bordetella_holmesii	Bordetella_holmesii	RS_GCF_009627875.1	SAMN12525323	Complete_Genome	100	0	3695230	3695230	no	no	99.7	99.7	yes	yes	CG1	CG1	singleton	singleton
35814_Bordetella_holmesii	Bordetella_holmesii	RS_GCF_009627895.1	SAMN12525322	Complete_Genome	100	0	3698119	3698119	no	no	99.8	99.8	yes	yes	CG1	CG1	singleton	singleton
35814_Bordetella_holmesii	Bordetella_holmesii	RS_GCF_009627915.1	SAMN12525320	Complete_Genome	100	0	3696928	3696928	no	no	99.8	99.8	yes	yes	CG1	CG1	CLC18	CLC18
35814_Bordetella_holmesii	Bordetella_holmesii	RS_GCF_009627935.1	SAMN12525319	Complete_Genome	100	0	3696827	3696827	no	no	99.7	99.7	yes	yes	CG1	CG1	singleton	singleton
35814_Bordetella_holmesii	Bordetella_holmesii	RS_GCF_009627955.1	SAMN12525318	Complete_Genome	100	0	3696629	3696629	no	no	99.8	99.8	yes	yes	CG1	CG1	singleton	singleton
35814_Bordetella_holmesii	Bordetella_holmesii	RS_GCF_009627975.1	SAMN12525317	Complete_Genome	100	0	3699999	3699999	no	no	99.8	99.8	yes	yes	CG1	CG1	singleton	singleton
470_Acinetobacter_baumannii	Acinetobacter_baumannii	RS_GCF_009645235.1	SAMN12771942	Scaffold	100	0.41	106658	4088671	no	no	86.3	86.3	no	no	CG50	CG50	CLC65	CLC65
670_Vibrio_parahaemolyticus	Vibrio_parahaemolyticus	RS_GCF_009645245.1	SAMN12671081	Contig	100	0.27	213427	5575704	no	no	91.7	91.7	no	no	CG3	CG3	CLC3	CLC3
470_Acinetobacter_baumannii	Acinetobacter_baumannii	RS_GCF_009645275.1	SAMN12771941	Scaffold	100	0.14	105787	4198564	no	no	86.9	86.9	no	no	CG50	CG50	CLC65	CLC65
470_Acinetobacter_baumannii	Acinetobacter_baumannii	RS_GCF_009645285.1	SAMN12771943	Scaffold	100	0.41	98170	4189614	no	no	86.9	86.9	no	no	CG50	CG50	CLC65	CLC65
670_Vibrio_parahaemolyticus	Vibrio_parahaemolyticus	RS_GCF_009645315.1	SAMN12671080	Contig	100	0.27	271397	5589259	no	no	91.7	91.7	yes	yes	CG3	CG3	CLC3	CLC3
470_Acinetobacter_baumannii	Acinetobacter_baumannii	RS_GCF_009645335.1	SAMN12771940	Scaffold	100	0.14	96824	4152252	no	no	86.9	86.9	no	no	CG50	CG50	CLC65	CLC65
470_Acinetobacter_baumannii	Acinetobacter_baumannii	RS_GCF_009645345.1	SAMN12771939	Scaffold	100	0.41	104270	4189249	no	no	87	87	no	no	CG50	CG50	CLC65	CLC65
470_Acinetobacter_baumannii	Acinetobacter_baumannii	RS_GCF_009645365.1	SAMN12771937	Scaffold	100	0.14	77862	4152453	no	no	86.9	86.9	no	no	CG50	CG50	CLC65	CLC65
470_Acinetobacter_baumannii	Acinetobacter_baumannii	RS_GCF_009645395.1	SAMN12771938	Scaffold	100	0.14	71930	4152882	no	no	86.5	86.5	no	no	CG50	CG50	CLC65	CLC65
470_Acinetobacter_baumannii	Acinetobacter_baumannii	RS_GCF_009645415.1	SAMN12771936	Scaffold	100	0.14	94204	4196280	no	no	86.9	86.9	no	no	CG50	CG50	CLC65	CLC65
470_Acinetobacter_baumannii	Acinetobacter_baumannii	RS_GCF_009645425.1	SAMN12771935	Scaffold	100	0.41	81635	4185779	no	no	86.9	86.9	no	no	CG50	CG50	CLC65	CLC65
29430_Acinetobacter_haemolyticus	Acinetobacter_haemolyticus	RS_GCF_009645455.1	SAMN12771934	Scaffold	100	0.45	132889	3552320	no	no	80.2	80.2	yes	yes	non-CG	non-CG	singleton	singleton
470_Acinetobacter_baumannii	Acinetobacter_baumannii	RS_GCF_009645465.1	SAMN12771933	Scaffold	100	0.41	79050	4231525	no	no	87.5	87.5	yes	yes	CG50	CG50	singleton	singleton
470_Acinetobacter_baumannii	Acinetobacter_baumannii	RS_GCF_009645495.1	SAMN12771932	Scaffold	100	0.41	95025	4227226	no	no	86.9	86.9	no	no	CG50	CG50	CLC65	CLC65
470_Acinetobacter_baumannii	Acinetobacter_baumannii	RS_GCF_009645505.1	SAMN12771931	Scaffold	100	0.14	91045	4153682	no	no	86.9	86.9	no	no	CG50	CG50	CLC65	CLC65
470_Acinetobacter_baumannii	Acinetobacter_baumannii	RS_GCF_009645525.1	SAMN12771930	Scaffold	100	0.68	95052	4189034	no	no	86.9	86.9	no	no	CG50	CG50	CLC65	CLC65
106654_Acinetobacter_nosocomialis	Acinetobacter_nosocomialis	RS_GCF_009645555.1	SAMN12771928	Scaffold	100	0.18	91712	3854639	no	no	86.6	86.6	yes	yes	non-CG	non-CG	singleton	singleton
470_Acinetobacter_baumannii	Acinetobacter_baumannii	RS_GCF_009645575.1	SAMN12771929	Scaffold	100	0.41	94737	4155666	no	no	86.9	86.9	no	no	CG50	CG50	CLC65	CLC65
470_Acinetobacter_baumannii	Acinetobacter_baumannii	RS_GCF_009645595.1	SAMN12771926	Scaffold	100	0.14	92804	4154120	no	no	86.9	86.9	no	no	CG50	CG50	CLC65	CLC65
470_Acinetobacter_baumannii	Acinetobacter_baumannii	RS_GCF_009645605.1	SAMN12771925	Scaffold	100	0.41	94737	4184127	no	no	86.9	86.9	no	no	CG50	CG50	CLC65	CLC65
470_Acinetobacter_baumannii	Acinetobacter_baumannii	RS_GCF_009645635.1	SAMN12771927	Scaffold	100	0.14	94737	4154559	no	no	86.9	86.9	no	no	CG50	CG50	CLC65	CLC65
470_Acinetobacter_baumannii	Acinetobacter_baumannii	RS_GCF_009645645.1	SAMN12771924	Scaffold	100	0.41	94204	4201892	no	no	86.9	86.9	no	no	CG50	CG50	CLC65	CLC65
470_Acinetobacter_baumannii	Acinetobacter_baumannii	RS_GCF_009645675.1	SAMN12771923	Scaffold	100	0.41	94737	4242639	no	no	87	87	no	no	CG50	CG50	CLC65	CLC65
470_Acinetobacter_baumannii	Acinetobacter_baumannii	RS_GCF_009645685.1	SAMN12771921	Scaffold	100	0.41	95052	4201730	no	no	86.9	86.9	no	no	CG50	CG50	CLC65	CLC65
40215_Acinetobacter_junii	Acinetobacter_junii	RS_GCF_009645695.1	SAMN12771922	Scaffold	100	0.94	44027	3385616	no	no	84.4	84.4	yes	yes	non-CG	non-CG	singleton	singleton
470_Acinetobacter_baumannii	Acinetobacter_baumannii	RS_GCF_009645705.1	SAMN12771920	Scaffold	100	0.14	94813	4197238	no	no	86.9	86.9	no	no	CG50	CG50	CLC65	CLC65
470_Acinetobacter_baumannii	Acinetobacter_baumannii	RS_GCF_009645745.1	SAMN12771919	Scaffold	100	0.41	95052	4236429	no	no	86.8	86.8	no	no	CG50	CG50	CLC65	CLC65
470_Acinetobacter_baumannii	Acinetobacter_baumannii	RS_GCF_009645775.1	SAMN12771915	Scaffold	100	0.14	94204	4154256	no	no	86.9	86.9	no	no	CG50	CG50	CLC65	CLC65
28090_Acinetobacter_lwoffii	Acinetobacter_fasciculus	RS_GCF_009645785.1	SAMN12771914	Scaffold	99.93	0.55	43840	3238243	no	no	79.2	79.2	yes	yes	non-CG	non-CG	singleton	singleton
470_Acinetobacter_baumannii	Acinetobacter_baumannii	RS_GCF_009645805.1	SAMN12771916	Scaffold	100	0.14	94737	4155316	no	no	86.9	86.9	no	no	CG50	CG50	CLC65	CLC65
470_Acinetobacter_baumannii	Acinetobacter_baumannii	RS_GCF_009645815.1	SAMN12771918	Scaffold	100	0.41	105787	4189326	no	no	86.9	86.9	no	no	CG50	CG50	CLC65	CLC65
470_Acinetobacter_baumannii	Acinetobacter_baumannii	RS_GCF_009645825.1	SAMN12771917	Scaffold	100	0.41	95024	4231065	no	no	86.9	86.9	no	no	CG50	CG50	CLC65	CLC65
106654_Acinetobacter_nosocomialis	Acinetobacter_nosocomialis	RS_GCF_009645875.1	SAMN12771913	Scaffold	100	0	80808	4045766	no	no	85.8	85.8	no	no	CG25	CG27	CLC28	CLC33
48296_Acinetobacter_pittii	Acinetobacter_pittii	RS_GCF_009645895.1	SAMN12771912	Scaffold	100	0.41	128169	3960682	no	no	87.1	87.1	no	no	non-CG	CG23	duplicate	CLC27
470_Acinetobacter_baumannii	Acinetobacter_baumannii	RS_GCF_009645905.1	SAMN12771909	Scaffold	100	0.41	95052	4233519	no	no	86.9	86.9	no	no	CG50	CG50	CLC65	CLC65
470_Acinetobacter_baumannii	Acinetobacter_baumannii	RS_GCF_009645915.1	SAMN12771910	Scaffold	100	0.41	104270	4194757	no	no	86.6	86.6	no	no	CG50	CG50	CLC65	CLC65
470_Acinetobacter_baumannii	Acinetobacter_baumannii	RS_GCF_009645925.1	SAMN12771911	Scaffold	100	0.41	104270	4190702	no	no	87	87	no	no	CG50	CG50	CLC65	CLC65
470_Acinetobacter_baumannii	Acinetobacter_baumannii	RS_GCF_009645975.1	SAMN12771908	Scaffold	100	0.41	105787	4244989	no	no	86.9	86.9	no	no	CG50	CG50	CLC65	CLC65
470_Acinetobacter_baumannii	Acinetobacter_baumannii	RS_GCF_009645995.1	SAMN12771907	Scaffold	100	0.41	94737	4188577	no	no	87	87	no	no	CG50	CG50	CLC65	CLC65
470_Acinetobacter_baumannii	Acinetobacter_baumannii	RS_GCF_009646005.1	SAMN12771905	Scaffold	100	0.41	108366	4167310	no	no	87	87	no	no	CG50	CG50	CLC65	CLC65
470_Acinetobacter_baumannii	Acinetobacter_baumannii	RS_GCF_009646015.1	SAMN12771906	Scaffold	100	0.41	105787	4182437	no	no	86.9	86.9	no	no	CG50	CG50	CLC65	CLC65
48296_Acinetobacter_pittii	Acinetobacter_pittii	RS_GCF_009646055.1	SAMN12771904	Scaffold	100	0.86	77388	4062172	no	no	85.2	85.2	no	yes	non-CG	non-CG	duplicate	singleton
562_Escherichia_coli	Escherichia_coli	RS_GCF_009646075.1	SAMN12839052	Contig	99.97	0.33	26418	4901954	no	no	75.3	75.3	yes	yes	CG524	CG510	singleton	singleton
2662261_	Raineyella_sp009646095	RS_GCF_009646095.1	SAMN13111903	Complete_Genome	97.15	1.38	3649865	3649865	no	yes	NA	NA	no	yes	non-CG	non-CG	unclear_species_name	non-CLC
470933_Pantoea_eucalypti	Pantoea_eucalypti	RS_GCF_009646115.1	SAMN10385900	Complete_Genome	100	0.58	4035995	4798990	yes	no	100	89.8	yes	yes	non-CG	non-CG	CLC2	CLC8
666_Vibrio_cholerae	Vibrio_cholerae	RS_GCF_009646135.1	SAMN13166158	Complete_Genome	100	0.03	3026110	4132533	no	no	97.2	97.2	yes	yes	CG13	CG13	CLC14	CLC14
747_Pasteurella_multocida	Pasteurella_multocida	RS_GCF_009646155.1	SAMN13069870	Complete_Genome	99.55	0.23	2345387	2345387	no	no	94.1	94.1	yes	yes	CG9	CG9	singleton	singleton
573_Klebsiella_pneumoniae	Klebsiella_pneumoniae	RS_GCF_009646185.1	SAMN13151936	Scaffold	100	0.62	290296	5870206	no	no	90.6	90.6	no	no	CG254	CG250	CLC394	CLC390
573_Klebsiella_pneumoniae	Klebsiella_pneumoniae	RS_GCF_009646195.1	SAMN13151937	Scaffold	99.7	0.63	463350	5481253	no	no	88.9	88.9	no	no	CG109	CG105	CLC142	CLC138
573_Klebsiella_pneumoniae	Klebsiella_pneumoniae	RS_GCF_009646205.1	SAMN13151938	Scaffold	100	0.71	422524	5486446	no	no	89.6	89.6	yes	yes	CG159	CG155	CLC413	CLC408
573_Klebsiella_pneumoniae	Klebsiella_pneumoniae	RS_GCF_009646245.1	SAMN13151941	Contig	100	0.33	281375	5414746	no	no	88.2	88.2	no	no	CG102	CG99	CLC164	CLC160
573_Klebsiella_pneumoniae	Klebsiella_pneumoniae	RS_GCF_009646275.1	SAMN13151940	Scaffold	99.9	0.98	113843	5478638	no	no	87.4	87.4	yes	yes	CG54	CG51	singleton	singleton
573_Klebsiella_pneumoniae	Klebsiella_pneumoniae	RS_GCF_009646285.1	SAMN13151939	Contig	100	0.33	289542	5629985	no	no	88.4	88.4	no	no	CG102	CG99	CLC161	CLC157
573_Klebsiella_pneumoniae	Klebsiella_pneumoniae	RS_GCF_009646305.1	SAMN13151934	Scaffold	100	0.53	240323	5549229	no	no	88.9	88.9	no	no	CG88	CG85	CLC209	CLC205
367474_Caenimonas_koreensis	Ramlibacter_koreensis	RS_GCF_009646335.1	SAMN13175861	Contig	99.84	0.86	206809	4605942	yes	yes	NA	NA	yes	yes	non-CG	non-CG	non-CLC	non-CLC
1066_Rhodocyclus_tenuis	Rhodocyclus_tenuis_A	RS_GCF_009646355.1	SAMN13182410	Contig	99.17	0	309670	2929090	no	no	<60	93.2	no	yes	non-CG	non-CG	low_coverage	singleton
1428_Bacillus_thuringiensis	Bacillus_A_anthracis	RS_GCF_009646415.1	SAMN13064612	Contig	98.61	0.9	277831	6037885	no	no	87.9	91.4	no	no	CG67	CG42	CLC70	CLC56
1428_Bacillus_thuringiensis	Bacillus_A_anthracis	RS_GCF_009646455.1	SAMN13064611	Contig	98.61	0.99	210915	6054975	no	no	87.9	91.4	no	no	CG67	CG42	CLC70	CLC56
1428_Bacillus_thuringiensis	Bacillus_A_bombysepticus	RS_GCF_009646485.1	SAMN13064609	Contig	99.18	0.6	214103	6437791	no	no	81.2	82	no	no	CG29	CG18	CLC32	CLC25
1428_Bacillus_thuringiensis	Bacillus_A_bombysepticus	RS_GCF_009646515.1	SAMN13064608	Contig	99.18	0.38	215397	6348429	no	no	81.1	82	no	no	CG29	CG18	CLC32	CLC25
1428_Bacillus_thuringiensis	Bacillus_A_thuringiensis_S	RS_GCF_009646525.1	SAMN13064607	Contig	99.34	1.6	197138	6666448	no	no	80.3	87.9	no	no	CG4	CG2	CLC4	CLC2
1428_Bacillus_thuringiensis	Bacillus_A_thuringiensis_S	RS_GCF_009646535.1	SAMN13064606	Contig	99.67	1.47	187692	6348492	no	no	80.2	87.8	no	no	CG4	CG2	CLC4	CLC2
1428_Bacillus_thuringiensis	Bacillus_A_bombysepticus	RS_GCF_009646545.1	SAMN13064605	Contig	99.18	0.63	317439	5479342	no	no	81.1	81.2	yes	yes	non-CG	non-CG	singleton	singleton
1428_Bacillus_thuringiensis	Bacillus_A_bombysepticus	RS_GCF_009646555.1	SAMN13064604	Contig	98.92	1.01	206725	6608232	no	no	79.3	84.1	yes	yes	non-CG	non-CG	singleton	singleton
1428_Bacillus_thuringiensis	Bacillus_A_thuringiensis_S	RS_GCF_009646625.1	SAMN13064602	Contig	99.01	0.11	104127	5840273	no	no	80.5	87.5	no	yes	CG91	CG20	CLC94	CLC25
1428_Bacillus_thuringiensis	Bacillus_A_cereus	RS_GCF_009646655.1	SAMN13064599	Contig	98.77	0.02	47714	6893135	no	no	81.6	89.7	no	no	CG1	CG1	CLC1	CLC1
1428_Bacillus_thuringiensis	Bacillus_A_thuringiensis_S	RS_GCF_009646665.1	SAMN13064600	Contig	98.68	0.11	104127	5911877	no	no	80.4	87.4	yes	no	CG91	CG20	CLC94	CLC25
1428_Bacillus_thuringiensis	Bacillus_A_thuringiensis_S	RS_GCF_009646675.1	SAMN13064601	Contig	99.01	0.2	86445	5955258	no	no	80.6	87.5	no	no	CG91	CG20	CLC94	CLC25
1428_Bacillus_thuringiensis	Bacillus_A_cereus	RS_GCF_009646715.1	SAMN13064597	Contig	99.07	0.21	46980	6820774	no	no	82.1	87.5	no	no	CG1	CG1	CLC1	CLC1
1428_Bacillus_thuringiensis	Bacillus_A_cereus	RS_GCF_009646735.1	SAMN13064598	Contig	99.07	0.02	61172	6745446	no	no	81.7	89.7	no	no	CG1	CG1	CLC1	CLC1
1428_Bacillus_thuringiensis	Bacillus_A_thuringiensis	RS_GCF_009646745.1	SAMN13064596	Contig	99.34	0.93	218537	6109961	no	no	81	81.3	yes	yes	non-CG	non-CG	singleton	singleton
1428_Bacillus_thuringiensis	Bacillus_A_thuringiensis_S	RS_GCF_009646775.1	SAMN13064594	Contig	99.27	0.77	141049	5879610	no	no	80.8	87	yes	yes	non-CG	non-CG	singleton	singleton
1428_Bacillus_thuringiensis	Bacillus_A_thuringiensis_S	RS_GCF_009646795.1	SAMN13064595	Contig	99.34	0.33	121096	6142021	no	no	81.3	87.8	no	no	CG30	CG1	CLC33	CLC13
1428_Bacillus_thuringiensis	Bacillus_A_cereus	RS_GCF_009646805.1	SAMN13064593	Contig	98.59	0.94	43421	6684859	no	no	81.7	88.4	no	no	CG82	CG65	CLC85	CLC69
1428_Bacillus_thuringiensis	Bacillus_A_paranthracis	RS_GCF_009646825.1	SAMN13064592	Contig	99.07	0.7	144934	5611454	no	no	83.3	81.6	yes	no	non-CG	CG10	singleton	CLC12
1428_Bacillus_thuringiensis	Bacillus_A_bombysepticus	RS_GCF_009646855.1	SAMN13064590	Contig	98.92	0.32	79803	5677339	no	no	79.7	92.9	no	no	CG7	CG5	CLC7	CLC5
1428_Bacillus_thuringiensis	Bacillus_A_bombysepticus	RS_GCF_009646865.1	SAMN13064591	Contig	98.92	0.31	76259	5611387	no	no	79.7	92.9	no	no	CG7	CG5	CLC7	CLC5
1428_Bacillus_thuringiensis	Bacillus_A_cereus	RS_GCF_009646895.1	SAMN13064588	Contig	99.23	0.72	100210	6029947	no	no	82.9	88.4	yes	yes	non-CG	non-CG	singleton	singleton
1428_Bacillus_thuringiensis	Bacillus_A_thuringiensis_S	RS_GCF_009646905.1	SAMN13064589	Contig	99.34	0.22	166112	6453498	no	no	80.3	87.8	no	no	CG4	CG2	CLC4	CLC2
1428_Bacillus_thuringiensis	Bacillus_A_bombysepticus	RS_GCF_009646925.1	SAMN13064586	Contig	98.92	0.9	52752	6098390	no	no	79.2	88.8	no	no	CG7	CG5	CLC24	CLC17
1428_Bacillus_thuringiensis	Bacillus_A_bombysepticus	RS_GCF_009646955.1	SAMN13064587	Contig	99.02	0.51	262800	6208422	no	no	81.6	81.9	yes	yes	non-CG	non-CG	singleton	singleton
1428_Bacillus_thuringiensis	Bacillus_A_bombysepticus	RS_GCF_009646975.1	SAMN13064585	Contig	98.92	0.87	54639	5912876	no	no	79.2	87.3	no	no	CG7	CG5	CLC24	CLC17
1428_Bacillus_thuringiensis	Bacillus_A_bombysepticus	RS_GCF_009646985.1	SAMN13064583	Contig	99.23	1.11	86914	6841834	no	no	80.1	86.1	no	no	CG37	CG21	CLC40	CLC39
1428_Bacillus_thuringiensis	Bacillus_A_bombysepticus	RS_GCF_009647015.1	SAMN13064581	Contig	99.23	1.16	96957	6401834	no	no	80	84.9	no	no	CG37	CG21	CLC40	CLC39
1428_Bacillus_thuringiensis	Bacillus_A_bombysepticus	RS_GCF_009647045.1	SAMN13064584	Contig	98.92	0.8	105871	6355981	no	no	80	84.6	no	yes	CG37	CG21	CLC40	CLC39
1428_Bacillus_thuringiensis	Bacillus_A_bombysepticus	RS_GCF_009647075.1	SAMN13064580	Contig	98.92	1.11	91530	6823337	no	no	80.1	86	no	no	CG37	CG21	CLC40	CLC39
1428_Bacillus_thuringiensis	Bacillus_A_bombysepticus	RS_GCF_009647095.1	SAMN13064579	Contig	98.92	0.62	79803	5674284	no	no	80	93.9	no	no	CG7	CG5	CLC7	CLC5
1428_Bacillus_thuringiensis	Bacillus_A_cereus	RS_GCF_009647105.1	SAMN13064578	Contig	99.23	0.23	338156	5277181	no	no	81.7	89	yes	yes	non-CG	non-CG	singleton	CLC13
1428_Bacillus_thuringiensis	Bacillus_A_bombysepticus	RS_GCF_009647135.1	SAMN13064577	Contig	98.92	0.33	59148	6481109	no	no	80.3	94.4	no	no	CG7	CG5	CLC7	CLC5
1428_Bacillus_thuringiensis	Bacillus_A_thuringiensis	RS_GCF_009647145.1	SAMN13064576	Contig	98.68	0.11	154937	5458462	no	no	78.8	86.9	no	no	CG6	CG2	CLC6	CLC2
1428_Bacillus_thuringiensis	Bacillus_A_bombysepticus	RS_GCF_009647175.1	SAMN13064575	Contig	98.92	0.31	66157	6464808	no	no	80.4	94.5	no	no	CG7	CG5	CLC7	CLC5
1428_Bacillus_thuringiensis	Bacillus_A_paranthracis	RS_GCF_009647195.1	SAMN13064573	Contig	99.23	0.32	195701	5606612	no	no	83.6	80.1	no	no	CG21	CG13	CLC22	CLC15
1428_Bacillus_thuringiensis	Bacillus_A_cereus	RS_GCF_009647205.1	SAMN13064572	Contig	99.23	0.31	280262	5433536	no	no	82.2	89.1	yes	yes	non-CG	non-CG	singleton	singleton
1428_Bacillus_thuringiensis	Bacillus_A_anthracis	RS_GCF_009647215.1	SAMN13064574	Contig	99.23	0.35	319481	5176788	no	no	85.5	88.5	yes	yes	non-CG	non-CG	singleton	singleton
1428_Bacillus_thuringiensis	Bacillus_A_thuringiensis	RS_GCF_009647255.1	SAMN13064570	Contig	99.34	0.11	146023	6311808	no	no	81.1	93.1	no	no	CG6	CG2	CLC6	CLC2
1428_Bacillus_thuringiensis	Bacillus_A_cereus	RS_GCF_009647275.1	SAMN13064571	Contig	99.23	0.1	209425	5469427	no	no	82	88.9	no	no	non-CG	non-CG	CLC71	CLC65
1428_Bacillus_thuringiensis	Bacillus_A_cereus	RS_GCF_009647285.1	SAMN13064569	Contig	99.17	0.39	172588	6195180	no	no	83.1	89.1	yes	yes	non-CG	non-CG	singleton	singleton
1428_Bacillus_thuringiensis	Bacillus_A_thuringiensis	RS_GCF_009647315.1	SAMN13064568	Contig	99.34	0.44	106621	6337234	no	no	81.3	92.5	no	no	CG6	CG2	CLC6	CLC2
1463165_Klebsiella_quasipneumoniae	Klebsiella_quasipneumoniae	RS_GCF_009647335.1	SAMN13064399	Scaffold	99.69	1.03	194698	5480407	no	no	90.7	90.7	yes	yes	non-CG	non-CG	CLC220	CLC233
670_Vibrio_parahaemolyticus	Vibrio_parahaemolyticus	RS_GCF_009647345.1	SAMN12671079	Contig	100	0	244558	5536683	no	no	91.8	91.8	yes	yes	CG3	CG3	CLC242	CLC242
562_Escherichia_coli	Escherichia_coli	RS_GCF_009647355.1	SAMN13064400	Scaffold	99.89	1.72	154599	4896359	no	no	75.6	75.6	yes	yes	CG862	CG828	singleton	singleton
573_Klebsiella_pneumoniae	Klebsiella_pneumoniae	RS_GCF_009647385.1	SAMN13028218	Scaffold	100	0.94	214782	5469970	no	no	88.6	88.6	yes	yes	CG514	CG497	CLC1994	CLC1973
562_Escherichia_coli	Escherichia_coli	RS_GCF_009647435.1	SAMN13064396	Scaffold	99.89	0.17	90395	4986556	no	no	76.4	76.4	no	no	CG720	CG695	CLC3417	CLC3519
562_Escherichia_coli	Escherichia_coli	RS_GCF_009647445.1	SAMN13064394	Scaffold	99.83	0.58	89175	5103931	no	no	76	76	no	no	CG1531	CG1466	CLC5730	CLC5905
562_Escherichia_coli	Escherichia_coli	RS_GCF_009647465.1	SAMN13064388	Scaffold	99.97	0.19	123396	5198902	no	no	75.8	75.8	no	no	CG469	CG452	CLC760	CLC765
881260_Enterobacter_bugandensis	Enterobacter_bugandensis	RS_GCF_009647485.1	SAMN13064393	Scaffold	99.97	0.04	363107	4681382	no	no	90.9	90.9	yes	yes	non-CG	non-CG	singleton	singleton
562_Escherichia_coli	Escherichia_coli	RS_GCF_009647515.1	SAMN13064387	Scaffold	99.89	0.41	74643	4985357	no	no	76.4	76.4	no	no	CG720	CG695	CLC3417	CLC3519
57706_Citrobacter_braakii	Citrobacter_braakii	RS_GCF_009647535.1	SAMN13064487	Scaffold	99.97	1.03	273840	4909049	no	no	80.2	77.2	yes	yes	non-CG	non-CG	singleton	singleton
158836_Enterobacter_hormaechei	Enterobacter_hormaechei_A	RS_GCF_009647555.1	SAMN13064486	Scaffold	99.77	0.74	314094	4869077	no	no	86.2	80.2	yes	yes	CG14	CG17	CLC199	CLC208
2662207_	Stenotrophomonas_maltophilia_F	RS_GCF_009647575.1	SAMN13064485	Scaffold	100	0.05	168436	4678692	no	no	NA	89.5	no	yes	non-CG	CG5	unclear_species_name	CLC14
2664453_	Shewanella_intestini	RS_GCF_009647595.1	SAMN13189474	Scaffold	98.37	0	198629	3991805	no	yes	NA	100	no	yes	non-CG	non-CG	unclear_species_name	singleton
2662258_	Agromyces_sp009647605	RS_GCF_009647605.1	SAMN13108302	Scaffold	99.49	0.51	301454	3911034	no	yes	NA	NA	no	yes	non-CG	non-CG	unclear_species_name	non-CLC
574699_Laceyella_tengchongensis	Laceyella_sediminis	RS_GCF_009647615.1	SAMN13151445	Contig	98.31	2.78	27994	3439142	yes	no	NA	93	yes	yes	non-CG	non-CG	non-CLC	singleton
2663240_	Phyllobacterium_pellucidum	RS_GCF_009647635.1	SAMN13155786	Scaffold	100	0	1258671	4587256	no	yes	NA	100	no	yes	non-CG	non-CG	unclear_species_name	singleton
2663120_	Chitinophaga_sp009647655	RS_GCF_009647655.1	SAMN13151849	Scaffold	99.84	0.49	850798	7140722	no	yes	NA	NA	no	yes	non-CG	non-CG	unclear_species_name	non-CLC
670_Vibrio_parahaemolyticus	Vibrio_parahaemolyticus	RS_GCF_009647695.1	SAMN12671083	Contig	100	0.46	196190	5349738	no	no	91	91	no	no	CG504	CG507	CLC595	CLC598
670_Vibrio_parahaemolyticus	Vibrio_parahaemolyticus	RS_GCF_009647705.1	SAMN12671085	Contig	100	0.07	344251	5345556	no	no	90.7	90.7	yes	yes	non-CG	non-CG	singleton	singleton
573_Klebsiella_pneumoniae	Klebsiella_pneumoniae	RS_GCF_009647715.1	SAMN13028219	Scaffold	100	0.84	196908	5441204	no	no	88.6	88.6	no	no	CG514	CG497	CLC1994	CLC1973
158836_Enterobacter_hormaechei	Enterobacter_hormaechei_A	RS_GCF_009647735.1	SAMN13028217	Scaffold	99.82	0.57	198188	4630282	no	no	82.3	75	no	no	CG47	CG47	CLC51	CLC53
670_Vibrio_parahaemolyticus	Vibrio_parahaemolyticus	RS_GCF_009647755.1	SAMN12671088	Contig	100	1.02	334543	5341168	no	no	89	89	yes	yes	non-CG	non-CG	singleton	singleton
562_Escherichia_coli	Escherichia_coli	RS_GCF_009647795.1	SAMN13028216	Scaffold	99.93	1.49	111741	5190934	no	no	76.9	76.9	no	no	CG323	CG403	CLC1695	CLC1724
562_Escherichia_coli	Escherichia_coli	RS_GCF_009647805.1	SAMN13028215	Scaffold	99.97	0.81	65744	4770260	no	no	73.9	73.9	no	no	CG338	CG329	CLC496	CLC495
573_Klebsiella_pneumoniae	Klebsiella_pneumoniae	RS_GCF_009647835.1	SAMN13028212	Scaffold	100	0.43	219510	5527549	no	no	88.6	88.6	yes	yes	CG726	CG706	singleton	singleton
562_Escherichia_coli	Escherichia_coli	RS_GCF_009647845.1	SAMN13028214	Scaffold	99.97	1.07	69206	4761856	no	no	74	74	no	no	CG338	CG329	CLC496	CLC495
582_Morganella_morganii	Morganella_morganii	RS_GCF_009647855.1	SAMN13028213	Scaffold	100	0	433429	3846451	no	no	90.3	90.3	yes	yes	non-CG	non-CG	singleton	singleton
1463165_Klebsiella_quasipneumoniae	Klebsiella_quasipneumoniae	RS_GCF_009647895.1	SAMN13064398	Scaffold	100	0.64	148845	5339326	no	no	94.1	94.1	no	no	CG3	CG5	CLC201	CLC214
1463165_Klebsiella_quasipneumoniae	Klebsiella_quasipneumoniae	RS_GCF_009647915.1	SAMN13064397	Scaffold	100	0.27	260870	5691192	no	no	94.6	94.6	yes	yes	non-CG	non-CG	singleton	singleton
562_Escherichia_coli	Escherichia_coli	RS_GCF_009647935.1	SAMN13064395	Scaffold	99.83	0.1	89427	5065095	no	no	76	76	no	no	CG1531	CG1466	CLC5730	CLC5905
1463165_Klebsiella_quasipneumoniae	Klebsiella_quasipneumoniae	RS_GCF_009647945.1	SAMN13064391	Scaffold	99.99	1.72	646955	5444809	no	no	96.3	96.3	yes	yes	non-CG	non-CG	singleton	singleton
2662206_	Stenotrophomonas_maltophilia_F	RS_GCF_009647965.1	SAMN13064392	Scaffold	100	0.22	149218	4686301	no	no	NA	89.5	no	no	non-CG	CG5	unclear_species_name	CLC14
1463165_Klebsiella_quasipneumoniae	Klebsiella_quasipneumoniae	RS_GCF_009648015.1	SAMN13064389	Scaffold	99.54	0.57	138359	5278366	no	no	90.7	90.7	no	no	non-CG	non-CG	CLC220	CLC233
1463165_Klebsiella_quasipneumoniae	Klebsiella_quasipneumoniae	RS_GCF_009648035.1	SAMN13064386	Scaffold	99.69	0.61	782958	5259653	no	no	94.3	94.3	yes	yes	non-CG	non-CG	singleton	singleton
562_Escherichia_coli	Escherichia_coli	RS_GCF_009648045.1	SAMN13064385	Scaffold	99.93	0.34	185507	4882445	no	no	74.9	74.9	no	no	CG161	CG154	CLC1469	CLC1492
562_Escherichia_coli	Escherichia_coli	RS_GCF_009648055.1	SAMN13064384	Scaffold	99.93	0.68	71073	4914393	no	no	73.7	73.7	no	no	non-CG	non-CG	CLC3315	CLC3417
562_Escherichia_coli	Escherichia_coli	RS_GCF_009648065.1	SAMN13064383	Scaffold	99.97	0.37	87798	4583268	no	no	74.7	74.7	yes	yes	non-CG	non-CG	singleton	singleton
562_Escherichia_coli	Providencia_rettgeri_D	RS_GCF_009648115.1	SAMN13064382	Scaffold	100	2.16	242264	4529356	no	no	<60	92	no	yes	non-CG	non-CG	low_coverage	singleton
2662208_	Stenotrophomonas_maltophilia_F	RS_GCF_009648135.1	SAMN13064484	Scaffold	100	0.06	156157	4673665	no	no	NA	89.5	no	no	non-CG	CG5	unclear_species_name	CLC14
1296_Mammaliicoccus_sciuri	Mammaliicoccus_sciuri	RS_GCF_009648145.1	SAMN13064489	Scaffold	100	4	259018	2774775	no	no	87.6	87.6	yes	yes	CG39	CG40	singleton	singleton
562_Escherichia_coli	Escherichia_coli	RS_GCF_009648155.1	SAMN13064488	Scaffold	99.89	1.05	88328	5052343	no	no	75.8	75.8	no	no	CG120	CG115	CLC3666	CLC3771
2662209_	Stenotrophomonas_maltophilia_F	RS_GCF_009648165.1	SAMN13064483	Scaffold	100	0.16	121759	4678950	no	no	NA	89.5	no	no	non-CG	CG5	unclear_species_name	CLC14
28901_Salmonella_enterica	Salmonella_enterica	RS_GCF_009648195.1	SAMN13064482	Scaffold	99.71	0.18	165548	4719382	no	no	88.7	88.7	no	no	CG209	CG182	CLC310	CLC283
1639133_Citrobacter_portucalensis	Citrobacter_portucalensis	RS_GCF_009648235.1	SAMN13064481	Scaffold	99.97	0.22	642146	4751691	no	no	83.7	83.7	yes	yes	non-CG	non-CG	singleton	singleton
562_Escherichia_coli	Escherichia_coli	RS_GCF_009648245.1	SAMN13064478	Scaffold	99.97	0.39	157095	5132224	no	no	77.7	77.7	no	no	CG1868	CG1785	CLC5732	CLC5907
562_Escherichia_coli	Escherichia_coli	RS_GCF_009648255.1	SAMN13064480	Scaffold	99.89	0.67	149402	5094536	no	no	78.2	78.2	yes	yes	CG987	CG609	singleton	singleton
562_Escherichia_coli	Escherichia_coli	RS_GCF_009648265.1	SAMN13064479	Scaffold	99.97	1	166086	5071028	no	no	75.7	75.7	no	no	CG21	CG20	CLC5733	CLC5908
562_Escherichia_coli	Escherichia_coli	RS_GCF_009648275.1	SAMN13064477	Scaffold	99.89	0.17	87949	4960502	no	no	76.4	76.4	no	no	CG720	CG695	CLC3417	CLC3519
562_Escherichia_coli	Escherichia_coli	RS_GCF_009648345.1	SAMN13064473	Scaffold	99.97	0.56	157096	5146991	no	no	77.8	77.8	no	no	CG1868	CG1785	CLC5732	CLC5907
562_Escherichia_coli	Escherichia_coli	RS_GCF_009648355.1	SAMN13064474	Scaffold	99.97	0.79	175164	5284884	no	no	75.2	75.2	no	no	CG21	CG20	CLC5733	CLC5908
1282_Staphylococcus_epidermidis	Staphylococcus_epidermidis	RS_GCF_009648365.1	SAMN13064475	Scaffold	99.81	3.69	94474	2687381	no	no	89.4	89.4	yes	yes	CG20	CG20	singleton	singleton
571_Klebsiella_oxytoca	Klebsiella_oxytoca	RS_GCF_009648375.1	SAMN13064472	Scaffold	100	0.96	148089	6178207	no	no	72.9	83.5	no	no	CG46	CG36	CLC74	CLC58
571_Klebsiella_oxytoca	Klebsiella_oxytoca	RS_GCF_009648435.1	SAMN13064470	Scaffold	99.7	1.09	168075	6199738	no	no	72.9	83.5	no	no	CG46	CG36	CLC74	CLC58
562_Escherichia_coli	Escherichia_coli	RS_GCF_009648445.1	SAMN13064469	Scaffold	99.97	0.37	157210	5133634	no	no	77.8	77.8	yes	yes	CG1868	CG1785	CLC5732	CLC5907
69218_Enterobacter_cancerogenus	Enterobacter_cancerogenus	RS_GCF_009648455.1	SAMN13064471	Scaffold	100	0.66	434417	4958116	no	no	91.5	91.5	yes	yes	non-CG	non-CG	singleton	singleton
562_Escherichia_coli	Escherichia_coli	RS_GCF_009648495.1	SAMN13175516	Complete_Genome	99.52	0.2	4581492	4762275	no	no	74.3	74.3	no	no	CG3	CG3	CLC3	CLC3
227942_Limosilactobacillus_gastricus	Limosilactobacillus_gastricus	RS_GCF_009648555.1	SAMN13111359	Complete_Genome	98.09	0.27	1839488	1905155	yes	yes	100	100	yes	yes	non-CG	non-CG	CLC1	CLC1
1642_Listeria_innocua	Listeria_innocua	RS_GCF_009648575.1	SAMN04417899	Complete_Genome	99.45	0.55	2864595	2922148	no	no	89.2	89.2	yes	yes	non-CG	non-CG	singleton	singleton
1639_Listeria_monocytogenes	Listeria_monocytogenes_B	RS_GCF_009648595.1	SAMN03002785	Complete_Genome	99.45	0	2939729	2939729	no	no	92.6	98	no	no	CG49	CG17	CLC50	CLC52
1639_Listeria_monocytogenes	Listeria_monocytogenes_B	RS_GCF_009648615.1	SAMN03002788	Complete_Genome	99.45	0	2939733	2939733	no	no	92.6	98	no	no	CG49	CG17	CLC50	CLC52
1639_Listeria_monocytogenes	Listeria_monocytogenes_B	RS_GCF_009648635.1	SAMN03002789	Complete_Genome	99.45	0	2939732	2939732	no	no	92.6	98	no	no	CG49	CG17	CLC50	CLC52
1639_Listeria_monocytogenes	Listeria_monocytogenes_B	RS_GCF_009648655.1	SAMN01939119	Complete_Genome	99.45	0	2942451	2942451	no	no	92.5	98	yes	yes	CG49	CG17	CLC50	CLC52
1639_Listeria_monocytogenes	Listeria_monocytogenes_B	RS_GCF_009648675.1	SAMN03002784	Complete_Genome	99.45	0	2939705	2939705	no	no	92.6	98	no	no	CG49	CG17	CLC50	CLC52
1639_Listeria_monocytogenes	Listeria_monocytogenes_B	RS_GCF_009648695.1	SAMN02689388	Complete_Genome	99.45	0	3042973	3094088	no	no	94.7	96	no	yes	CG4	CG3	CLC4	CLC66
28901_Salmonella_enterica	Salmonella_enterica	RS_GCF_009648735.1	SAMN00991047	Complete_Genome	100	0.04	4726556	4907829	no	no	88.2	88.2	no	no	CG169	CG145	CLC243	CLC220
28901_Salmonella_enterica	Salmonella_enterica	RS_GCF_009648755.1	SAMN00991044	Complete_Genome	100	0.04	4726556	4808371	no	no	88.2	88.2	no	no	CG169	CG145	CLC243	CLC220
28901_Salmonella_enterica	Salmonella_enterica	RS_GCF_009648795.1	SAMN01088008	Complete_Genome	100	0.04	4794364	4951840	no	no	88.9	88.9	no	no	CG97	CG80	CLC252	CLC227
28901_Salmonella_enterica	Salmonella_houtenae	RS_GCF_009648815.1	SAMN01933113	Complete_Genome	100	0.38	4576555	4576555	no	no	77.2	94.8	yes	yes	CG223	CG8	CLC339	CLC8
28901_Salmonella_enterica	Salmonella_enterica	RS_GCF_009648835.1	SAMN00991042	Complete_Genome	100	0.04	4726556	4808371	no	no	88.2	88.2	no	no	CG169	CG145	CLC243	CLC220
2664899_	Pseudomonas_E_paracarnis	RS_GCF_009648855.1	SAMN10574817	Complete_Genome	99.8	1.07	6326501	6326501	no	no	NA	92.8	no	yes	non-CG	CG9	unclear_species_name	CLC9
287_Pseudomonas_aeruginosa	Pseudomonas_aeruginosa	RS_GCF_009648875.1	SAMN10574818	Complete_Genome	99.68	0.11	6441924	6441924	no	no	96.3	96.3	yes	yes	non-CG	non-CG	singleton	singleton
69218_Enterobacter_cancerogenus	Enterobacter_cancerogenus	RS_GCF_009648915.1	SAMN10574725	Complete_Genome	100	0.3	4893729	4992573	no	no	93.6	93.6	yes	yes	non-CG	non-CG	singleton	singleton
57706_Citrobacter_braakii	Citrobacter_braakii	RS_GCF_009648935.1	SAMN10574724	Complete_Genome	99.97	0.36	4917491	4917491	no	no	80.5	76.7	yes	yes	non-CG	non-CG	singleton	singleton
2026186_Bacillus_paranthracis	Bacillus_A_paranthracis	RS_GCF_009648955.1	SAMN10574728	Complete_Genome	98.77	0.49	5351395	5645678	no	no	86.5	84.3	yes	yes	CG1	CG1	CLC15	CLC1
244366_Klebsiella_variicola	Klebsiella_variicola	RS_GCF_009648975.1	SAMN10574723	Complete_Genome	100	0.16	5536651	5536651	no	no	87.1	87.1	yes	yes	non-CG	CG207	singleton	singleton
573_Klebsiella_pneumoniae	Klebsiella_pneumoniae	RS_GCF_009648995.1	SAMN10574726	Complete_Genome	100	0.25	5220569	5220569	no	no	88	88	yes	yes	CG498	CG481	CLC1847	CLC1826
670_Vibrio_parahaemolyticus	Vibrio_parahaemolyticus	RS_GCF_009649015.1	SAMN02952920	Complete_Genome	100	0	3311004	5144090	no	no	92.3	92.3	no	no	CG50	CG50	CLC62	CLC62
197_Campylobacter_jejuni	Campylobacter_D_jejuni	RS_GCF_009649035.1	SAMN03580887	Complete_Genome	99.18	0.36	1759224	1814347	no	no	96.8	96.8	yes	yes	CG43	CG43	CLC422	CLC424
195_Campylobacter_coli	Campylobacter_D_coli	RS_GCF_009649055.1	SAMN03580886	Complete_Genome	99.44	0.11	1670008	1750177	no	no	94.7	94.7	yes	yes	CG222	CG145	CLC423	CLC341
2662028_Aeromicrobium_yanjiei	Aeromicrobium_yanjiei	RS_GCF_009649075.1	SAMN13106925	Complete_Genome	99.22	0.69	3630722	3682026	yes	yes	100	100	yes	yes	non-CG	non-CG	singleton	singleton
1598_Limosilactobacillus_reuteri	Limosilactobacillus_reuteri	RS_GCF_009649095.1	SAMN13186406	Contig	99.45	0	69801	2101955	no	no	79.2	79.2	yes	yes	non-CG	non-CG	singleton	singleton
1598_Limosilactobacillus_reuteri	Limosilactobacillus_reuteri_D	RS_GCF_009649105.1	SAMN13186396	Contig	99.45	0.82	49708	2056704	no	no	78	75.5	yes	yes	non-CG	non-CG	singleton	singleton
648995_Rhizobium_pusense	Agrobacterium_pusense	RS_GCF_009649115.1	SAMN13190956	Contig	99.91	0.56	669150	4978411	no	no	84.4	84.4	yes	yes	non-CG	non-CG	singleton	singleton
562_Escherichia_coli	Escherichia_coli	RS_GCF_009649155.1	SAMN13197075	Contig	99.93	0.26	111453	4884719	no	no	74.3	74.3	yes	yes	CG742	CG718	CLC5770	CLC5945
58314_Rhodovulum_strictum	Rhodovulum_strictum	RS_GCF_009649175.1	SAMN13192057	Contig	100	0.6	96369	3825097	yes	yes	NA	NA	yes	yes	non-CG	non-CG	non-CLC	non-CLC
562_Escherichia_coli	Escherichia_coli	RS_GCF_009649185.1	SAMN13197083	Contig	99.97	0.39	268449	5217573	no	no	87.2	87.2	no	no	CG72	CG68	CLC91	CLC91
562_Escherichia_coli	Escherichia_coli	RS_GCF_009649215.1	SAMN13197081	Contig	99.97	0.09	187286	5065306	no	no	76.7	76.7	yes	yes	CG64	CG60	singleton	singleton
2664894_	Spiribacter_sp009649225	RS_GCF_009649225.1	SAMN13193768	Contig	95.98	0.41	521041	2235242	no	yes	NA	NA	no	yes	non-CG	non-CG	unclear_species_name	non-CLC
562_Escherichia_coli	Escherichia_coli	RS_GCF_009649255.1	SAMN13197082	Contig	99.97	0.12	244851	5355020	no	no	77.5	77.5	no	no	CG485	CG474	CLC1803	CLC1839
562_Escherichia_coli	Escherichia_coli	RS_GCF_009649275.1	SAMN13197078	Contig	99.97	0.6	246458	5336610	no	no	89.4	89.4	no	no	CG63	CG58	CLC2078	CLC2119
562_Escherichia_coli	Escherichia_coli	RS_GCF_009649285.1	SAMN13197077	Contig	99.97	0.33	169262	5040571	no	no	83.6	83.6	no	no	CG7	CG7	CLC7	CLC7
562_Escherichia_coli	Escherichia_coli	RS_GCF_009649305.1	SAMN13197079	Contig	99.97	0.37	186390	5062585	no	no	84.7	84.7	no	no	CG9	CG9	CLC9	CLC9
562_Escherichia_coli	Escherichia_coli	RS_GCF_009649325.1	SAMN13197073	Contig	99.97	0.68	313833	4959120	no	no	75.1	75.1	no	no	CG805	CG774	CLC2137	CLC2178
562_Escherichia_coli	Escherichia_coli	RS_GCF_009649345.1	SAMN13197076	Contig	99.97	0.33	249893	4855204	no	no	83	83	no	no	CG149	CG143	CLC184	CLC184
562_Escherichia_coli	Escherichia_coli	RS_GCF_009649375.1	SAMN13197072	Contig	99.97	0.04	267867	5073787	no	no	92.2	92.2	no	no	CG4	CG4	CLC95	CLC1575
562_Escherichia_coli	Escherichia_coli	RS_GCF_009649395.1	SAMN13197074	Contig	99.97	0.42	202125	5005597	no	no	84.6	84.6	no	no	CG9	CG9	CLC9	CLC9
562_Escherichia_coli	Escherichia_coli	RS_GCF_009649405.1	SAMN13197071	Contig	99.97	0.39	319231	5073358	no	no	84.8	84.8	no	no	CG12	CG12	CLC13	CLC13
562_Escherichia_coli	Escherichia_coli	RS_GCF_009649435.1	SAMN13197080	Contig	99.97	0.04	287953	4556845	no	no	78.3	78.3	yes	yes	non-CG	non-CG	CLC247	CLC246
1598_Limosilactobacillus_reuteri	Limosilactobacillus_reuteri	RS_GCF_009649445.1	SAMN13186400	Contig	99.45	0	64150	2066036	no	no	80.6	80.6	yes	yes	non-CG	non-CG	singleton	singleton
1598_Limosilactobacillus_reuteri	Limosilactobacillus_reuteri	RS_GCF_009649475.1	SAMN13186404	Contig	98.9	1.1	106800	2112985	no	no	78.7	78.7	yes	yes	non-CG	non-CG	singleton	singleton
1598_Limosilactobacillus_reuteri	Limosilactobacillus_caviae	RS_GCF_009649495.1	SAMN13186403	Contig	99.46	0	279211	2391171	no	no	<60	82.2	no	yes	non-CG	non-CG	low_coverage	singleton
1598_Limosilactobacillus_reuteri	Limosilactobacillus_reuteri	RS_GCF_009649505.1	SAMN13186399	Contig	99.46	0.54	126392	2171732	no	no	81.8	81.8	yes	yes	non-CG	non-CG	CLC102	CLC63
1598_Limosilactobacillus_reuteri	Limosilactobacillus_reuteri	RS_GCF_009649535.1	SAMN13186407	Contig	99.46	0.54	120479	2156208	no	no	81.8	81.8	no	no	non-CG	non-CG	CLC102	CLC63
1598_Limosilactobacillus_reuteri	Limosilactobacillus_reuteri	RS_GCF_009649545.1	SAMN13186401	Contig	99.46	0	288224	2119233	no	no	79.8	79.8	yes	yes	non-CG	non-CG	singleton	singleton
1598_Limosilactobacillus_reuteri	Limosilactobacillus_reuteri_D	RS_GCF_009649565.1	SAMN13186402	Contig	99.45	0	80427	2255506	no	no	80.4	75.5	yes	yes	non-CG	non-CG	singleton	singleton
1598_Limosilactobacillus_reuteri	Limosilactobacillus_reuteri_D	RS_GCF_009649595.1	SAMN13186398	Contig	99.45	1.28	38503	2027051	no	no	77.7	75.2	yes	yes	non-CG	non-CG	singleton	singleton
1598_Limosilactobacillus_reuteri	Limosilactobacillus_reuteri	RS_GCF_009649605.1	SAMN13186405	Contig	99.46	0	145434	2085822	no	no	78.8	78.8	yes	yes	non-CG	non-CG	singleton	singleton
2664454_	Microbacterium_sp009649635	RS_GCF_009649635.1	SAMN13190572	Contig	98.48	0	640370	2919787	no	yes	NA	NA	no	yes	non-CG	non-CG	unclear_species_name	non-CLC
1598_Limosilactobacillus_reuteri	Limosilactobacillus_reuteri	RS_GCF_009649645.1	SAMN13186397	Contig	99.46	0.79	46161	2143173	no	no	79	79	no	no	CG4	CG4	CLC4	CLC4
2664451_	Aurantibacter_A_sp009649685	RS_GCF_009649685.1	SAMN13186625	Scaffold	99.01	0.61	1123591	4449445	no	yes	NA	NA	no	yes	non-CG	non-CG	unclear_species_name	non-CLC
2650745_Xanthomonas_sontii	Xanthomonas_A_sontii	RS_GCF_009649705.1	SAMN13190958	Scaffold	100	0.34	169835	4888635	no	no	99.9	85.6	no	no	non-CG	non-CG	CLC2	CLC10
1229268_Salinibacillus_xinjiangensis	Salinibacillus_xinjiangensis	RS_GCF_009649735.1	SAMN13190880	Contig	99.33	2.06	286301	3730785	yes	yes	NA	NA	yes	yes	non-CG	non-CG	non-CLC	non-CLC
930132_Aquibacillus_halophilus	Aquibacillus_A_halophilus	RS_GCF_009649745.1	SAMN13190575	Contig	99.34	1.66	226090	4324655	yes	yes	NA	NA	yes	yes	non-CG	non-CG	non-CLC	non-CLC
2650745_Xanthomonas_sontii	Xanthomonas_A_sontii	RS_GCF_009649775.1	SAMN13190957	Scaffold	100	0.34	170217	4890362	yes	no	100	85.6	yes	yes	non-CG	non-CG	CLC2	CLC10
1183401_Agrobacterium_fabacearum	Agrobacterium_fabacearum	RS_GCF_009649785.1	SAMN13190930	Contig	99.98	0.28	183415	5672268	no	no	89.8	89.8	yes	yes	non-CG	non-CG	singleton	singleton
2663237_	Nocardia_sp009649815	RS_GCF_009649815.1	SAMN13155205	Scaffold	99.81	1.88	286637	9052329	no	yes	NA	NA	no	yes	non-CG	non-CG	unclear_species_name	non-CLC
889282_Polyangium_spumosum	Polyangium_spumosum	RS_GCF_009649845.1	SAMN13155759	Scaffold	95.48	4.08	712549	10760459	yes	yes	NA	NA	yes	yes	non-CG	non-CG	non-CLC	non-CLC
283734_Staphylococcus_pseudintermedius	Staphylococcus_pseudintermedius	RS_GCF_009649855.1	SAMN13028431	Contig	99.43	0	126516	2563776	no	no	91.7	91.7	yes	yes	non-CG	non-CG	singleton	singleton
2664853_	Citrobacter_portucalensis	RS_GCF_009649895.1	SAMN13135737	Complete_Genome	99.97	0.35	4948530	5143213	no	no	NA	85.2	no	no	non-CG	non-CG	unclear_species_name	CLC51
61648_Kluyvera_intermedia	Kluyvera_intermedia	RS_GCF_009649915.1	SAMN13135738	Complete_Genome	99.4	0.4	4692744	4938529	no	no	90.1	90.1	no	no	non-CG	non-CG	CLC2	CLC2
2664854_	Citrobacter_portucalensis	RS_GCF_009649935.1	SAMN13135736	Complete_Genome	99.97	0.35	4948530	5143213	no	no	NA	85.2	no	yes	non-CG	non-CG	unclear_species_name	CLC51
356322_Heliorestis_convoluta	Heliorestis_convoluta	RS_GCF_009649955.1	SAMN12525469	Complete_Genome	99.41	1.83	3218981	3218981	yes	yes	NA	NA	yes	yes	non-CG	non-CG	non-CLC	non-CLC
2660554_	Paenibacillus_O_pasadenensis	RS_GCF_009649995.1	SAMN13108120	Complete_Genome	99.54	0.48	5825233	5825233	no	yes	NA	100	no	yes	non-CG	non-CG	unclear_species_name	singleton
1607_Loigolactobacillus_bifermentans	Loigolactobacillus_bifermentans	RS_GCF_009650015.1	SAMN13111358	Chromosome	99.46	0.54	3159303	3274863	yes	yes	100	100	yes	yes	non-CG	non-CG	singleton	singleton
562_Escherichia_coli	Escherichia_coli	RS_GCF_009650035.1	SAMN11008224	Complete_Genome	99.97	0.09	5570476	5774445	no	no	78.5	78.5	yes	yes	CG28	CG27	CLC4721	CLC4878
28901_Salmonella_enterica	Salmonella_enterica	RS_GCF_009650055.1	SAMN05589873	Complete_Genome	99.85	0.04	4744949	4744949	no	no	88.1	88.1	yes	yes	CG373	CG321	CLC795	CLC725
485_Neisseria_gonorrhoeae	Neisseria_gonorrhoeae	RS_GCF_009650075.1	SAMN10920452	Complete_Genome	99.82	0.31	2174817	2221012	no	no	97.3	97.3	yes	yes	CG2	CG2	singleton	singleton
2663022_	Gracilibacillus_sp002797295	RS_GCF_009650095.1	SAMN13151296	Complete_Genome	99.34	1.55	5088110	5088110	no	yes	NA	100	no	yes	non-CG	non-CG	unclear_species_name	singleton
28903_Mycoplasma_bovis	Mycoplasmopsis_bovis	RS_GCF_009650115.1	SAMN13193745	Complete_Genome	100	0	986067	986067	no	no	84.8	84.8	yes	yes	CG2	CG2	CLC29	CLC29
418701_Litoricola_lipolytica	Litoricola_lipolytica	RS_GCF_009650135.1	SAMN13193731	Complete_Genome	96.36	0.37	2346037	2346037	yes	yes	NA	NA	yes	yes	non-CG	non-CG	non-CLC	non-CLC
562_Escherichia_coli	Escherichia_coli	RS_GCF_009650175.1	SAMN10574722	Complete_Genome	99.97	0.04	5338790	5438085	no	no	76.1	76.1	no	no	CG2	CG2	CLC567	CLC566
2664893_	Allorhizobium_sp001713475	RS_GCF_009650195.1	SAMN13193765	Complete_Genome	100	0.68	4593875	5037217	no	no	NA	96.6	no	yes	non-CG	non-CG	unclear_species_name	singleton
2789776_Actinomarinicola_tropica	Actinomarinicola_tropica	RS_GCF_009650215.1	SAMN13189415	Complete_Genome	99.15	1.28	3715454	3715454	yes	yes	NA	NA	yes	yes	non-CG	non-CG	non-CLC	non-CLC
1334_Streptococcus_dysgalactiae	Streptococcus_dysgalactiae	RS_GCF_009650255.1	SAMN08943321	Chromosome	98.76	0	2319470	2319570	no	no	90.8	90.8	yes	yes	non-CG	non-CG	singleton	singleton
1334_Streptococcus_dysgalactiae	Streptococcus_dysgalactiae	RS_GCF_009650275.1	SAMN08943322	Chromosome	99.25	0	2190556	2190656	no	no	79.5	79.5	yes	yes	CG33	CG33	singleton	singleton
1334_Streptococcus_dysgalactiae	Streptococcus_dysgalactiae	RS_GCF_009650295.1	SAMN08943323	Chromosome	99.06	0	2432470	2432570	no	no	81.2	81.2	yes	yes	non-CG	non-CG	singleton	singleton
1492_Clostridium_butyricum	Clostridium_butyricum	RS_GCF_009650315.1	SAMN10285205	Complete_Genome	99.19	0	3864433	4746849	no	no	88.8	88.8	yes	yes	non-CG	non-CG	CLC21	CLC26
1492_Clostridium_butyricum	Clostridium_butyricum	RS_GCF_009650335.1	SAMN10285378	Complete_Genome	99.19	0	3864393	4746782	no	no	88.7	88.7	no	no	non-CG	non-CG	CLC21	CLC26
28901_Salmonella_enterica	Salmonella_enterica	RS_GCF_009650355.1	SAMN13002763	Complete_Genome	100	0.68	4930424	5267751	no	no	89.4	89.4	yes	yes	CG184	CG157	CLC394	CLC349
28901_Salmonella_enterica	Salmonella_enterica	RS_GCF_009650375.1	SAMN13002952	Complete_Genome	100	0.68	4930422	5227357	no	no	89.4	89.4	no	no	CG184	CG157	CLC394	CLC349
28901_Salmonella_enterica	Salmonella_enterica	RS_GCF_009650395.1	SAMN13002973	Complete_Genome	100	0.68	4930420	5267724	no	no	89.4	89.4	no	no	CG184	CG157	CLC394	CLC349
61648_Kluyvera_intermedia	Kluyvera_intermedia	RS_GCF_009650415.1	SAMN13135960	Complete_Genome	99.4	0.4	4692744	4938529	no	no	90.1	90.1	yes	yes	non-CG	non-CG	CLC2	CLC2
2608880_Foetidibacter_luteolus	Foetidibacter_luteolus	RS_GCF_009650435.1	SAMN12697411	Scaffold	100	1.26	132973	7288627	yes	yes	NA	NA	yes	yes	non-CG	non-CG	non-CLC	non-CLC
287_Pseudomonas_aeruginosa	Pseudomonas_aeruginosa	RS_GCF_009650455.1	SAMN12636343	Contig	99.68	0.15	238619	6705315	no	no	94	94	no	no	CG23	CG24	CLC29	CLC30
287_Pseudomonas_aeruginosa	Pseudomonas_aeruginosa	RS_GCF_009650545.1	SAMN12636402	Contig	99.35	0.11	232760	6321190	no	no	95.3	95.3	no	no	CG711	CG700	CLC1203	CLC1199
2615212_	Pseudomonas_E_sichuanensis	RS_GCF_009650555.1	SAMN12818843	Contig	99	0.33	63364	5830201	no	no	NA	84.9	no	yes	non-CG	non-CG	unclear_species_name	singleton
2615213_	Pseudomonas_E_putida_B	RS_GCF_009650575.1	SAMN12818972	Contig	99.68	0.46	182362	5592054	no	no	NA	90	no	yes	non-CG	non-CG	unclear_species_name	singleton
1788986_	Roseibium_sp009650605	RS_GCF_009650605.1	SAMN12871469	Scaffold	99.68	0.95	2393935	4737804	no	yes	NA	NA	no	yes	non-CG	non-CG	unclear_species_name	non-CLC
2743_Marinobacter_hydrocarbonoclasticus	Marinobacter_hydrocarbonoclasticus	RS_GCF_009650625.1	SAMN12830880	Contig	99.78	0.42	223815	4128590	no	no	68.7	68.7	yes	yes	non-CG	non-CG	singleton	singleton
2582831_	Streptomyces_sp003259585	RS_GCF_009650765.1	SAMN11665303	Complete_Genome	99.21	0.97	8341671	8341671	no	yes	NA	100	no	yes	non-CG	non-CG	unclear_species_name	singleton
539_Eikenella_corrodens	Eikenella_corrodens	RS_GCF_009650805.1	SAMN12777674	Contig	96.49	0.56	65870	2412728	no	no	92.3	92.3	yes	yes	non-CG	non-CG	singleton	singleton
539_Eikenella_corrodens	Eikenella_corrodens	RS_GCF_009650815.1	SAMN12777676	Contig	96.49	0.45	82882	2224963	no	no	87.2	87.2	yes	yes	non-CG	non-CG	singleton	singleton
539_Eikenella_corrodens	Eikenella_corrodens	RS_GCF_009650825.1	SAMN12777672	Contig	96.49	0.79	55261	2331998	no	no	89.5	89.5	yes	yes	non-CG	non-CG	singleton	singleton
539_Eikenella_corrodens	Eikenella_corrodens	RS_GCF_009650835.1	SAMN12777673	Contig	96.49	0.9	39392	2461924	no	no	92.5	92.5	yes	yes	non-CG	non-CG	singleton	singleton
539_Eikenella_corrodens	Eikenella_corrodens	RS_GCF_009650845.1	SAMN12777675	Contig	96.26	1.13	36216	2362358	no	no	92.2	92.2	yes	yes	non-CG	non-CG	singleton	singleton
539_Eikenella_corrodens	Eikenella_corrodens	RS_GCF_009650905.1	SAMN12777670	Contig	96.26	0.45	52068	2185166	no	no	89.6	89.6	yes	yes	non-CG	non-CG	singleton	singleton
539_Eikenella_corrodens	Eikenella_corrodens	RS_GCF_009650925.1	SAMN12777671	Contig	96.49	0.45	43021	2246558	no	no	90.9	90.9	yes	yes	non-CG	non-CG	singleton	singleton
539_Eikenella_corrodens	Eikenella_corrodens	RS_GCF_009650945.1	SAMN12777668	Contig	96.48	0.68	80578	2239719	no	no	89.1	89.1	yes	yes	non-CG	non-CG	singleton	singleton
2660747_	Sporosarcina_sp009650995	RS_GCF_009650995.1	SAMN13070933	Scaffold	99.33	0.45	173704	3637519	no	yes	NA	NA	no	yes	non-CG	non-CG	unclear_species_name	non-CLC
2660748_	Sporosarcina_sp009651005	RS_GCF_009651005.1	SAMN13071228	Scaffold	99.33	0.78	119637	3584243	no	yes	NA	NA	no	yes	non-CG	non-CG	unclear_species_name	non-CLC
573_Klebsiella_pneumoniae	Klebsiella_pneumoniae	RS_GCF_009651015.1	SAMN06929461	Scaffold	100	0.02	231420	5531312	no	no	88.9	88.9	no	no	CG13	CG12	CLC14	CLC13
573_Klebsiella_pneumoniae	Klebsiella_pneumoniae	RS_GCF_009651075.1	SAMN09230343	Scaffold	99.7	0.09	90496	5484992	no	no	88.4	88.4	no	no	CG13	CG12	CLC14	CLC13
666_Vibrio_cholerae	Vibrio_cholerae	RS_GCF_009653605.1	SAMN11318966	Contig	99.98	0.54	172779	4071762	no	no	88.1	88.1	yes	yes	non-CG	non-CG	singleton	singleton
562_Escherichia_coli	Escherichia_coli	RS_GCF_009653625.1	SAMN10715997	Contig	99.67	0.24	138354	5293425	no	no	75.6	75.6	yes	yes	CG395	CG381	singleton	singleton
2072845_	Endozoicomonas_sp009653635	RS_GCF_009653635.1	SAMN08369912	Scaffold	99.14	1.94	737835	4938102	no	yes	NA	NA	no	yes	non-CG	non-CG	unclear_species_name	non-CLC
666_Vibrio_cholerae	Vibrio_cholerae	RS_GCF_009653685.1	SAMN10266075	Scaffold	100	0.03	246545	4089515	no	no	97.7	97.7	no	no	CG2	CG2	CLC2	CLC2
666_Vibrio_cholerae	Vibrio_cholerae	RS_GCF_009653705.1	SAMN10266076	Scaffold	100	0.03	246682	4084387	no	no	97.7	97.7	no	no	CG2	CG2	CLC2	CLC2
666_Vibrio_cholerae	Vibrio_cholerae	RS_GCF_009653715.1	SAMN10266074	Scaffold	99.86	0.16	103380	4073691	no	no	97.4	97.4	no	no	CG2	CG2	CLC2	CLC2
666_Vibrio_cholerae	Vibrio_cholerae	RS_GCF_009653755.1	SAMN10266072	Scaffold	99.86	0.03	246731	4130829	no	no	97.7	97.7	no	no	CG2	CG2	CLC2	CLC2
666_Vibrio_cholerae	Vibrio_cholerae	RS_GCF_009653765.1	SAMN10266073	Scaffold	99.97	0.05	199481	4054806	no	no	97.6	97.6	no	no	CG2	CG2	CLC2	CLC2
2664442_Fundicoccus_ignavus	Fundicoccus_ignavus	RS_GCF_009659375.1	SAMN13156883	Contig	99.44	1.11	118393	3007064	no	no	85.7	85.7	yes	yes	non-CG	non-CG	singleton	singleton
573_Klebsiella_pneumoniae	Klebsiella_pneumoniae	RS_GCF_009659385.1	SAMN13192042	Scaffold	100	0.48	185362	5771433	no	no	88.5	88.5	yes	yes	CG24	CG22	CLC1725	CLC1706
135577_Idiomarina_loihiensis	Idiomarina_loihiensis	RS_GCF_009659395.1	SAMN03956597	Contig	100	0.28	409629	2825753	no	no	89.9	89.9	yes	yes	non-CG	non-CG	singleton	singleton
2665225_	Pseudidiomarina_maritima_A	RS_GCF_009659405.1	SAMN03956598	Scaffold	99.66	0	145490	2880095	no	no	NA	99.7	no	no	non-CG	CG1	unclear_species_name	CLC1
2664442_Fundicoccus_ignavus	Fundicoccus_ignavus	RS_GCF_009659415.1	SAMN13157966	Contig	99.44	1.3	272779	2728496	no	no	86.4	86.4	yes	yes	non-CG	non-CG	singleton	singleton
562_Escherichia_coli	Escherichia_coli	RS_GCF_009659475.1	SAMN12335270	Scaffold	99.31	0.33	125654	4560094	no	no	73.9	73.9	no	no	CG3	CG3	CLC3	CLC3
2664442_Fundicoccus_ignavus	Fundicoccus_ignavus	RS_GCF_009659495.1	SAMN13158029	Contig	99.44	1.3	287215	2686813	yes	yes	100	100	yes	yes	non-CG	non-CG	singleton	singleton
563735_Gracilibacillus_thailandensis	Gracilibacillus_lacisalsi	RS_GCF_009659515.1	SAMN13151297	Contig	99.34	0.55	73029	4326512	yes	no	100	79.6	yes	yes	non-CG	non-CG	singleton	CLC2
2583808_	Aggregicoccus_sp009659535	RS_GCF_009659535.1	SAMN12215090	Scaffold	98.71	1.29	380081	6926196	no	yes	NA	100	no	yes	non-CG	non-CG	unclear_species_name	non-CLC
562_Escherichia_coli	Escherichia_coli	RS_GCF_009659545.1	SAMN12334370	Scaffold	99.31	0.04	132708	4532884	no	no	73.9	73.9	no	no	CG3	CG3	CLC3	CLC3
562_Escherichia_coli	Escherichia_coli	RS_GCF_009659565.1	SAMN12335031	Scaffold	99.31	0.38	120589	4545087	no	no	74	74	no	no	CG3	CG3	CLC3	CLC3
562_Escherichia_coli	Escherichia_coli	RS_GCF_009659595.1	SAMN12335442	Scaffold	99.31	0.44	120589	4611341	no	no	74	74	no	no	CG3	CG3	CLC3	CLC3
2600065_Pseudomonas_haemolytica	Pseudomonas_E_haemolytica	RS_GCF_009659615.1	SAMN12414622	Contig	99.93	0.98	592141	6131960	no	no	89.4	89.4	yes	yes	non-CG	non-CG	singleton	singleton
2600065_Pseudomonas_haemolytica	Pseudomonas_E_haemolytica	RS_GCF_009659625.1	SAMN12399692	Contig	99.93	0.41	639786	6009977	no	no	93.2	93.2	yes	no	CG1	CG2	singleton	CLC2
28251_Ornithobacterium_rhinotracheale	Ornithobacterium_rhinotracheale_B	RS_GCF_009659645.1	SAMN10346254	Contig	100	0	344652	2353081	no	yes	70.2	100	yes	yes	non-CG	non-CG	singleton	singleton
28251_Ornithobacterium_rhinotracheale	Ornithobacterium_rhinotracheale_B	RS_GCF_009659665.1	SAMN10346265	Contig	100	0	154137	2422303	no	no	68.3	84.5	yes	yes	non-CG	non-CG	singleton	singleton
28251_Ornithobacterium_rhinotracheale	Ornithobacterium_rhinotracheale_B	RS_GCF_009659705.1	SAMN10346233	Contig	100	0	114801	2414701	no	no	69.7	84.7	yes	yes	non-CG	non-CG	singleton	singleton
562_Escherichia_coli	Escherichia_coli	RS_GCF_009659735.1	SAMN11281802	Scaffold	99.93	0.15	143522	5070093	no	no	75.4	75.4	no	no	CG139	CG133	CLC174	CLC174
1351_Enterococcus_faecalis	Enterococcus_faecalis	RS_GCF_009659745.1	SAMN11281799	Scaffold	99.63	1.39	305282	2965032	no	no	76.6	76.6	yes	yes	CG84	CG84	CLC143	CLC143
299767_Enterobacter_ludwigii	Enterobacter_ludwigii	RS_GCF_009659755.1	SAMN11281800	Scaffold	99.97	0.56	129134	4858644	no	no	93.3	93.3	yes	yes	non-CG	non-CG	singleton	singleton
37734_Enterococcus_casseliflavus	Enterococcus_D_casseliflavus	RS_GCF_009659795.1	SAMN11281798	Scaffold	99.25	2.4	397602	3837249	no	no	83.3	82.4	yes	yes	non-CG	non-CG	singleton	singleton
1352_Enterococcus_faecium	Enterococcus_B_faecium	RS_GCF_009659825.1	SAMN11281795	Scaffold	99.63	0	194209	2552048	no	no	76.3	76.3	yes	yes	CG22	CG15	singleton	singleton
1352_Enterococcus_faecium	Enterococcus_B_faecium	RS_GCF_009659845.1	SAMN11281796	Scaffold	99.63	0	75304	2589190	no	no	76.1	76.1	yes	yes	CG87	non-CG	singleton	singleton
1351_Enterococcus_faecalis	Enterococcus_faecalis	RS_GCF_009659875.1	SAMN11281794	Scaffold	99.53	0.11	103357	2868409	no	no	73.5	73.5	yes	yes	non-CG	non-CG	singleton	singleton
1351_Enterococcus_faecalis	Enterococcus_faecalis	RS_GCF_009659905.1	SAMN11281793	Scaffold	99.63	0.37	235299	2770266	no	no	74.3	74.3	no	no	CG128	CG128	CLC236	CLC236
2339228_	Stenotrophomonas_maltophilia_AL	RS_GCF_009659995.1	SAMN10080533	Contig	100	0.69	571900	5146363	no	no	NA	90.4	no	yes	non-CG	non-CG	unclear_species_name	singleton
2448480_	Methylobacterium_rhodesianum	RS_GCF_009660015.1	SAMN10219742	Contig	99.58	0.16	143888	6057404	no	no	NA	85.6	no	yes	non-CG	non-CG	unclear_species_name	singleton
2609667_Halomonas_piezotolerans	Halomonas_piezotolerans	RS_GCF_009660035.1	SAMN12734548	Scaffold	100	0.86	304879	3925003	no	no	98.5	98.5	yes	no	non-CG	non-CG	singleton	CLC2
28151_Serratia_proteamaculans	Serratia_quinivorans	RS_GCF_009660185.1	SAMN13182600	Complete_Genome	100	0	5593263	5593263	yes	no	100	86.9	yes	yes	non-CG	non-CG	singleton	singleton
347_Xanthomonas_oryzae	Xanthomonas_oryzae	RS_GCF_009660205.1	SAMN13182601	Complete_Genome	100	0	4830088	4830088	no	no	81.9	81.9	yes	yes	CG11	CG11	singleton	singleton
2654547_	HY158_sp009660225	RS_GCF_009660225.1	SAMN13037566	Complete_Genome	98.06	0	3652490	3652490	no	yes	NA	100	no	yes	non-CG	non-CG	unclear_species_name	singleton
546_Citrobacter_freundii	Citrobacter_gillenii	RS_GCF_009660335.1	SAMN08043190	Contig	99.91	0.86	282822	4883214	no	no	68.6	85	yes	yes	non-CG	non-CG	singleton	singleton
28454_Sphingobacterium_multivorum	Sphingobacterium_siyangense	RS_GCF_009660355.1	SAMN08043191	Contig	99.84	2.17	133589	6678293	no	no	82.8	81.3	yes	yes	non-CG	non-CG	singleton	singleton
573_Klebsiella_pneumoniae	Klebsiella_pneumoniae	RS_GCF_009660375.2	SAMN13153745	Complete_Genome	100	0.12	5411288	5575566	no	no	89.9	89.9	no	no	CG193	CG189	CLC277	CLC273
1280_Staphylococcus_aureus	Staphylococcus_aureus	RS_GCF_009660395.1	SAMN13242405	Contig	99.51	0.1	708859	2706997	no	no	90	92	no	no	CG20	CG20	CLC39	CLC37
1280_Staphylococcus_aureus	Staphylococcus_aureus	RS_GCF_009660405.1	SAMN13242404	Contig	99.49	0.08	265016	2764180	no	no	89.7	92.2	no	no	CG45	CG44	CLC238	CLC229
1280_Staphylococcus_aureus	Staphylococcus_aureus	RS_GCF_009660435.1	SAMN13242403	Contig	99.51	0.1	420572	2792955	no	no	91.5	93.5	no	no	CG20	CG20	CLC39	CLC37
1280_Staphylococcus_aureus	Staphylococcus_aureus	RS_GCF_009660445.1	SAMN13242382	Contig	99.41	0.08	608326	2761597	no	no	90.8	92	no	no	CG41	CG40	CLC536	CLC509
550_Enterobacter_cloacae	Enterobacter_cloacae	RS_GCF_009660455.1	SAMN13241879	Contig	99.87	0.43	415836	4843329	no	no	78.8	78.8	yes	yes	non-CG	non-CG	singleton	singleton
1280_Staphylococcus_aureus	Staphylococcus_aureus	RS_GCF_009660495.1	SAMN13242381	Contig	99.41	0.08	612626	2759778	no	no	90.8	92	no	no	CG41	CG40	CLC536	CLC509
1280_Staphylococcus_aureus	Staphylococcus_aureus	RS_GCF_009660505.1	SAMN13242400	Contig	99.49	0.08	264997	2764603	no	no	89.7	92.2	no	no	CG45	CG44	CLC238	CLC229
1280_Staphylococcus_aureus	Staphylococcus_aureus	RS_GCF_009660535.1	SAMN13242401	Contig	99.49	0.08	264952	2762735	no	no	89.7	92.1	no	no	CG45	CG44	CLC238	CLC229
1280_Staphylococcus_aureus	Staphylococcus_aureus	RS_GCF_009660545.1	SAMN13242398	Contig	99.51	0.08	779003	2759064	no	no	90.9	91.2	yes	yes	CG2	CG2	singleton	singleton
1280_Staphylococcus_aureus	Staphylococcus_aureus	RS_GCF_009660575.1	SAMN13242402	Contig	99.51	0.22	382974	2766692	no	no	88.8	90.1	no	no	CG35	CG34	CLC372	CLC354
1280_Staphylococcus_aureus	Staphylococcus_aureus	RS_GCF_009660585.1	SAMN13242399	Scaffold	99.51	0.13	331977	2858403	no	no	89.8	90.1	no	no	CG17	CG17	CLC620	CLC587
1280_Staphylococcus_aureus	Staphylococcus_aureus	RS_GCF_009660615.1	SAMN13242397	Contig	99.51	0.11	495001	2810046	no	no	93.4	93.5	no	no	CG8	CG8	CLC195	CLC186
1280_Staphylococcus_aureus	Staphylococcus_aureus	RS_GCF_009660635.1	SAMN13242395	Contig	99.51	0.13	1030555	2723650	no	no	91.1	92.2	yes	yes	CG25	CG25	singleton	singleton
1280_Staphylococcus_aureus	Staphylococcus_aureus	RS_GCF_009660645.1	SAMN13242396	Contig	99.41	0.08	397114	2761109	no	no	90.8	92	no	no	CG41	CG40	CLC536	CLC509
1280_Staphylococcus_aureus	Staphylococcus_aureus	RS_GCF_009660675.1	SAMN13242394	Contig	99.41	0.08	395210	2758946	no	no	90.7	92	no	no	CG41	CG40	CLC536	CLC509
1280_Staphylococcus_aureus	Staphylococcus_aureus	RS_GCF_009660685.1	SAMN13242391	Contig	99.51	0.13	810479	2732620	no	no	89.7	89.2	yes	yes	CG17	CG17	singleton	singleton
1280_Staphylococcus_aureus	Staphylococcus_aureus	RS_GCF_009660705.1	SAMN13242392	Contig	99.51	0.22	257785	2761483	no	no	88.4	89.9	no	no	CG35	CG34	CLC372	CLC354
1280_Staphylococcus_aureus	Staphylococcus_aureus	RS_GCF_009660725.1	SAMN13242393	Contig	99.41	0.08	1746558	2761512	no	no	90.8	92	no	no	CG41	CG40	CLC536	CLC509
1280_Staphylococcus_aureus	Staphylococcus_aureus	RS_GCF_009660755.1	SAMN13242390	Scaffold	99.51	0.22	420414	2777233	no	no	88.8	90.1	no	no	CG35	CG34	CLC372	CLC354
1280_Staphylococcus_aureus	Staphylococcus_aureus	RS_GCF_009660775.1	SAMN13242389	Contig	99.41	0.08	608339	2761298	no	no	90.7	91.9	no	no	CG41	CG40	CLC536	CLC509
1280_Staphylococcus_aureus	Staphylococcus_aureus	RS_GCF_009660795.1	SAMN13242387	Contig	99.51	0.08	319413	2785853	no	no	91.7	91.8	no	no	CG18	CG18	CLC464	CLC34
1280_Staphylococcus_aureus	Staphylococcus_aureus	RS_GCF_009660805.1	SAMN13242388	Contig	99.49	0.08	264998	2762099	no	no	89.7	92.1	no	no	CG45	CG44	CLC238	CLC229
1280_Staphylococcus_aureus	Staphylococcus_aureus	RS_GCF_009660825.1	SAMN13242386	Contig	99.49	0.08	273690	2762619	no	no	89.7	92.2	yes	yes	CG45	CG44	CLC238	CLC229
1280_Staphylococcus_aureus	Staphylococcus_aureus	RS_GCF_009660845.1	SAMN13242383	Contig	99.51	0.22	283863	2797153	no	no	89.2	90.9	no	no	CG35	CG34	CLC372	CLC354
1280_Staphylococcus_aureus	Staphylococcus_aureus	RS_GCF_009660865.1	SAMN13242384	Contig	99.49	0.08	265930	2762405	no	no	89.6	92.2	no	no	CG45	CG44	CLC238	CLC229
1280_Staphylococcus_aureus	Staphylococcus_aureus	RS_GCF_009660895.1	SAMN13242385	Scaffold	99.41	0.08	608274	2762071	no	no	90.7	91.7	no	no	CG41	CG40	CLC536	CLC509
1280_Staphylococcus_aureus	Staphylococcus_aureus	RS_GCF_009660915.1	SAMN13219182	Contig	99.51	0.08	415581	2779591	no	no	92.8	95.6	no	no	CG10	CG10	CLC1019	CLC955
1280_Staphylococcus_aureus	Staphylococcus_aureus	RS_GCF_009660925.1	SAMN13219178	Contig	99.51	0.41	148747	2783607	no	no	90.2	90.5	no	no	CG9	CG9	CLC12	CLC12
1280_Staphylococcus_aureus	Staphylococcus_aureus	RS_GCF_009660935.1	SAMN13219181	Contig	99.51	0.08	186960	2859801	no	no	97	93.9	no	no	CG5	CG5	CLC13	CLC13
1280_Staphylococcus_aureus	Staphylococcus_aureus	RS_GCF_009660945.1	SAMN13219180	Contig	99.51	0.22	148897	2752718	no	no	90.6	91	no	no	CG9	CG9	CLC631	CLC597
1280_Staphylococcus_aureus	Staphylococcus_aureus	RS_GCF_009660995.1	SAMN13219179	Contig	99.51	0.08	247930	2859443	no	no	93.7	92.1	yes	yes	CG5	CG5	singleton	singleton
2663795_	Brevundimonas_vesicularis	RS_GCF_009661015.1	SAMN13161504	Contig	99.68	1.62	98818	3201369	no	no	NA	80.9	no	yes	non-CG	non-CG	unclear_species_name	singleton
573_Klebsiella_pneumoniae	Klebsiella_pneumoniae	RS_GCF_009661035.1	SAMN13153769	Scaffold	99.7	0.11	155301	5458927	no	no	88.9	88.9	no	no	CG556	CG538	CLC2008	CLC1987
2662029_	Aeromicrobium_yanjiei	RS_GCF_009661045.1	SAMN13106926	Contig	99.74	0.69	885086	3614054	no	no	NA	93.1	no	yes	non-CG	non-CG	unclear_species_name	singleton
2662028_Aeromicrobium_yanjiei	Aeromicrobium_yanjiei	RS_GCF_009661075.1	SAMN13106927	Contig	99.74	0.69	2409901	3601501	no	no	93.3	93.3	yes	yes	non-CG	non-CG	singleton	singleton
573_Klebsiella_pneumoniae	Klebsiella_pneumoniae	RS_GCF_009661095.1	SAMN13153747	Scaffold	98.51	0.33	196772	5385906	no	no	86.1	86.1	no	no	CG15	CG14	CLC169	CLC165
573_Klebsiella_pneumoniae	Klebsiella_pneumoniae	RS_GCF_009661115.1	SAMN13153768	Scaffold	100	0.04	196726	5417115	no	no	89.2	89.2	no	no	CG9	CG8	CLC9	CLC8
573_Klebsiella_pneumoniae	Klebsiella_pneumoniae	RS_GCF_009661155.1	SAMN13153767	Scaffold	100	0.45	280333	5574720	no	no	87.6	87.6	yes	yes	CG136	CG132	singleton	singleton
573_Klebsiella_pneumoniae	Klebsiella_pneumoniae	RS_GCF_009661175.1	SAMN13153764	Scaffold	99.7	0.99	225560	5910781	no	no	91.3	91.3	no	no	CG109	CG105	CLC142	CLC138
573_Klebsiella_pneumoniae	Klebsiella_pneumoniae	RS_GCF_009661195.1	SAMN13153765	Scaffold	99.7	0.68	166610	5523336	no	no	87.4	87.4	no	no	CG15	CG14	CLC1114	CLC1096
573_Klebsiella_pneumoniae	Klebsiella_pneumoniae	RS_GCF_009661215.1	SAMN13153763	Scaffold	100	1.04	212446	5827115	no	no	90.5	90.5	no	no	CG15	CG14	CLC16	CLC15
573_Klebsiella_pneumoniae	Klebsiella_pneumoniae	RS_GCF_009661255.2	SAMN13153734	Contig	100	0.79	5326546	5894121	no	no	88.7	88.7	yes	yes	non-CG	non-CG	singleton	singleton
573_Klebsiella_pneumoniae	Klebsiella_pneumoniae	RS_GCF_009661265.1	SAMN13153735	Scaffold	100	1.25	181253	5667326	no	no	88.9	88.9	no	no	CG218	CG214	CLC328	CLC324
573_Klebsiella_pneumoniae	Klebsiella_pneumoniae	RS_GCF_009661295.1	SAMN13153756	Scaffold	100	0.23	179904	5689894	no	no	88.5	88.5	yes	yes	CG13	CG12	singleton	singleton
573_Klebsiella_pneumoniae	Klebsiella_pneumoniae	RS_GCF_009661305.1	SAMN13153755	Scaffold	99.36	0.02	203714	5252992	no	no	87.3	87.3	no	no	CG14	CG13	CLC15	CLC14
573_Klebsiella_pneumoniae	Klebsiella_pneumoniae	RS_GCF_009661315.1	SAMN13153757	Scaffold	100	0.62	219029	5624364	no	no	87.9	87.9	no	no	CG56	CG53	CLC72	CLC69
573_Klebsiella_pneumoniae	Klebsiella_pneumoniae	RS_GCF_009661355.1	SAMN13153759	Scaffold	100	0.1	150936	5628886	no	no	88.3	88.3	no	no	CG92	CG89	CLC118	CLC115
573_Klebsiella_pneumoniae	Klebsiella_pneumoniae	RS_GCF_009661375.2	SAMN13153766	Contig	99.85	0.04	194082	5421170	no	no	89.2	89.2	no	no	CG9	CG8	CLC9	CLC8
573_Klebsiella_pneumoniae	Klebsiella_pneumoniae	RS_GCF_009661385.1	SAMN13153754	Scaffold	99.7	0.99	173623	5776311	no	no	91.4	91.4	no	no	CG109	CG105	CLC142	CLC138
573_Klebsiella_pneumoniae	Klebsiella_pneumoniae	RS_GCF_009661415.2	SAMN13153760	Complete_Genome	100	0.66	5269282	5463973	no	no	87	87	yes	yes	non-CG	non-CG	CLC382	CLC378
573_Klebsiella_pneumoniae	Klebsiella_pneumoniae	RS_GCF_009661425.1	SAMN13153758	Scaffold	99.63	0.99	123913	5723951	no	no	88.7	88.7	no	no	CG15	CG14	CLC169	CLC165
573_Klebsiella_pneumoniae	Klebsiella_pneumoniae	RS_GCF_009661455.2	SAMN13153753	Complete_Genome	99.36	0.32	5301005	5341935	no	no	88	88	no	no	CG14	CG13	CLC15	CLC14
573_Klebsiella_pneumoniae	Klebsiella_pneumoniae	RS_GCF_009661475.2	SAMN13153752	Contig	99.93	0.99	5319588	5854387	no	no	91.8	91.8	no	no	CG218	CG214	CLC328	CLC324
573_Klebsiella_pneumoniae	Klebsiella_pneumoniae	RS_GCF_009661485.1	SAMN13153744	Scaffold	100	0.15	174171	5463786	no	no	89.3	89.3	yes	yes	non-CG	non-CG	singleton	singleton
573_Klebsiella_pneumoniae	Klebsiella_pneumoniae	RS_GCF_009661515.1	SAMN13153751	Contig	100	0.85	277906	5562424	no	no	88.3	88.3	no	no	CG56	CG53	CLC728	CLC711
573_Klebsiella_pneumoniae	Klebsiella_pneumoniae	RS_GCF_009661535.2	SAMN13153741	Complete_Genome	100	0.33	5496948	5585031	no	no	89.2	89.2	no	no	CG15	CG14	CLC16	CLC15
573_Klebsiella_pneumoniae	Klebsiella_pneumoniae	RS_GCF_009661555.1	SAMN13153748	Scaffold	100	0.99	149878	5901907	no	no	90.7	90.7	no	no	CG15	CG14	CLC169	CLC165
573_Klebsiella_pneumoniae	Klebsiella_pneumoniae	RS_GCF_009661575.1	SAMN13153750	Scaffold	99.7	0.65	200903	5508632	no	no	88.9	88.9	no	no	CG688	CG668	CLC1389	CLC1371
573_Klebsiella_pneumoniae	Klebsiella_pneumoniae	RS_GCF_009661585.1	SAMN13153749	Scaffold	100	0.79	177031	5857327	no	no	91.3	91.3	no	no	CG15	CG14	CLC169	CLC165
573_Klebsiella_pneumoniae	Klebsiella_pneumoniae	RS_GCF_009661595.1	SAMN13153739	Scaffold	100	0.02	214472	5574566	no	no	89.2	89.2	no	no	CG14	CG13	CLC15	CLC14
573_Klebsiella_pneumoniae	Klebsiella_pneumoniae	RS_GCF_009661615.2	SAMN13153746	Complete_Genome	100	0.12	5450839	5638432	no	no	89.9	89.9	no	no	CG193	CG189	CLC277	CLC273
573_Klebsiella_pneumoniae	Klebsiella_pneumoniae	RS_GCF_009661655.1	SAMN13153743	Scaffold	99.7	0.65	307643	5493470	no	no	89.1	89.1	no	no	CG688	CG668	CLC1389	CLC1371
573_Klebsiella_pneumoniae	Klebsiella_pneumoniae	RS_GCF_009661675.2	SAMN13153736	Contig	100	0.33	5282402	5551856	no	no	89.5	89.5	no	no	CG218	CG214	CLC328	CLC324
573_Klebsiella_pneumoniae	Klebsiella_pneumoniae	RS_GCF_009661705.1	SAMN13153740	Scaffold	100	0.24	351469	5590021	no	no	87.6	87.6	yes	yes	CG104	CG101	CLC1264	CLC1247
573_Klebsiella_pneumoniae	Klebsiella_pneumoniae	RS_GCF_009661725.2	SAMN13153738	Complete_Genome	100	0.53	5250977	5253653	no	no	88.3	88.3	yes	yes	non-CG	non-CG	singleton	singleton
1359_Lactococcus_cremoris	Lactococcus_cremoris	RS_GCF_009661755.1	SAMN13152581	Contig	100	0.57	32124	2381161	no	no	83.5	83.5	no	no	CG1	CG1	CLC24	CLC30
1359_Lactococcus_cremoris	Lactococcus_cremoris	RS_GCF_009661775.1	SAMN13152584	Contig	100	0.38	31819	2490651	no	no	94.5	94.5	no	no	CG1	CG1	CLC9	CLC13
1359_Lactococcus_cremoris	Lactococcus_cremoris	RS_GCF_009661785.1	SAMN13152582	Contig	100	0.38	25988	2352974	no	no	82.3	82.3	no	no	CG7	CG7	CLC12	CLC16
1358_Lactococcus_lactis	Lactococcus_lactis	RS_GCF_009661795.1	SAMN13152585	Contig	100	0.38	84211	2592713	no	no	90.7	90.7	no	no	CG4	CG4	CLC40	CLC36
573_Klebsiella_pneumoniae	Klebsiella_pneumoniae	RS_GCF_009661805.2	SAMN13153737	Contig	100	1.3	5365752	5838544	no	no	89.8	89.8	no	no	CG56	CG53	CLC429	CLC424
1359_Lactococcus_cremoris	Lactococcus_lactis	RS_GCF_009661855.1	SAMN13152576	Contig	100	0	86935	2444022	no	no	64.2	87.4	yes	no	CG13	CG4	CLC29	CLC54
1359_Lactococcus_cremoris	Lactococcus_lactis	RS_GCF_009661865.1	SAMN13152578	Contig	99.24	0.57	62099	2636198	no	no	66.1	89.7	yes	yes	CG13	CG4	singleton	singleton
1359_Lactococcus_cremoris	Lactococcus_lactis	RS_GCF_009661875.1	SAMN13152580	Contig	99.72	0.57	20700	2401888	no	no	63.1	96.5	yes	no	CG13	CG4	singleton	CLC23
1359_Lactococcus_cremoris	Lactococcus_lactis	RS_GCF_009661885.1	SAMN13152579	Contig	100	0.95	79124	2479515	no	no	65.4	89.5	yes	yes	CG13	CG4	singleton	singleton
1359_Lactococcus_cremoris	Lactococcus_lactis	RS_GCF_009661935.1	SAMN13152577	Contig	100	0.38	84198	2504207	no	no	64.7	90.8	no	no	CG13	CG4	CLC29	CLC54
1359_Lactococcus_cremoris	Lactococcus_lactis	RS_GCF_009661955.1	SAMN13152574	Contig	99.62	0.57	85453	2443646	no	no	65.3	89.2	yes	yes	CG13	CG4	singleton	singleton
1358_Lactococcus_lactis	Lactococcus_lactis	RS_GCF_009661965.1	SAMN13152586	Contig	100	0	84199	2392814	no	no	90.2	90.2	no	no	CG4	CG4	CLC58	CLC54
1359_Lactococcus_cremoris	Lactococcus_cremoris	RS_GCF_009661975.1	SAMN13152573	Contig	100	0.38	62737	2436753	no	no	79.7	79.7	no	no	CG2	CG3	CLC3	CLC6
1359_Lactococcus_cremoris	Lactococcus_lactis	RS_GCF_009661985.1	SAMN13152575	Contig	100	0	84199	2394281	no	no	63.9	90.2	no	no	CG13	CG4	CLC29	CLC54
1358_Lactococcus_lactis	Lactococcus_lactis	RS_GCF_009662035.1	SAMN13152589	Contig	100	0.75	56835	2519952	no	no	95.6	95.6	no	no	CG4	CG4	CLC63	CLC59
1358_Lactococcus_lactis	Lactococcus_lactis	RS_GCF_009662055.1	SAMN13152587	Contig	100	0	84205	2298370	no	no	96.9	96.9	no	no	CG4	CG4	CLC27	CLC23
1358_Lactococcus_lactis	Lactococcus_lactis	RS_GCF_009662075.1	SAMN13152588	Contig	100	0	81814	2412036	no	no	87.4	87.4	no	no	CG4	CG4	CLC58	CLC54
1358_Lactococcus_lactis	Lactococcus_lactis	RS_GCF_009662085.1	SAMN13152590	Contig	100	0	88900	2259999	no	no	94.1	94.1	no	no	CG4	CG4	CLC20	CLC16
2603214_	Pseudomonas_F_sp003626975	RS_GCF_009662095.1	SAMN12544031	Scaffold	100	0.87	73215	5994456	no	no	NA	93	no	yes	non-CG	non-CG	unclear_species_name	singleton
1423_Bacillus_subtilis	Bacillus_subtilis	RS_GCF_009662155.1	SAMN13190554	Complete_Genome	99.81	0.15	4105407	4105407	no	no	92.5	92.5	yes	yes	non-CG	non-CG	singleton	singleton
1423_Bacillus_subtilis	Bacillus_subtilis	RS_GCF_009662175.1	SAMN13190553	Complete_Genome	99.81	0.12	4263919	4263919	no	no	93.9	93.9	yes	yes	CG184	CG179	CLC209	CLC207
1423_Bacillus_subtilis	Bacillus_subtilis	RS_GCF_009662195.1	SAMN13190550	Complete_Genome	99.81	0.68	4225362	4225362	no	no	94.5	94.5	yes	yes	CG16	CG17	CLC130	CLC131
1423_Bacillus_subtilis	Bacillus_subtilis	RS_GCF_009662215.1	SAMN13190552	Complete_Genome	99.81	0.35	4191568	4275601	no	no	99.4	99.4	no	no	CG3	CG4	CLC4	CLC5
1423_Bacillus_subtilis	Bacillus_subtilis	RS_GCF_009662235.1	SAMN13190549	Complete_Genome	99.81	0.5	4156459	4156459	no	no	92.2	92.2	yes	yes	non-CG	non-CG	CLC42	CLC41
1423_Bacillus_subtilis	Bacillus_subtilis	RS_GCF_009662255.1	SAMN13190551	Complete_Genome	99.81	0.12	4221278	4221278	no	no	93.9	93.9	no	no	CG184	CG179	CLC209	CLC207
1423_Bacillus_subtilis	Bacillus_subtilis	RS_GCF_009662275.1	SAMN13190548	Complete_Genome	99.81	0.15	4166516	4166516	no	no	92.2	92.2	yes	yes	non-CG	non-CG	singleton	singleton
1940789_Lactococcus_petauri	Lactococcus_petauri	RS_GCF_009662295.1	SAMN13196990	Complete_Genome	99.62	0	1997720	1997720	yes	yes	100	100	yes	yes	CG6	CG1	CLC6	CLC14
287_Pseudomonas_aeruginosa	Pseudomonas_aeruginosa	RS_GCF_009662315.1	SAMN13182580	Complete_Genome	99.68	0.11	7190208	7190208	no	no	96.1	96.1	no	no	CG72	CG72	CLC93	CLC93
1423_Bacillus_subtilis	Bacillus_subtilis	RS_GCF_009662335.1	SAMN13190558	Complete_Genome	99.81	0.33	4103324	4103324	no	no	88.9	88.9	yes	yes	CG186	CG68	CLC211	CLC78
1423_Bacillus_subtilis	Bacillus_subtilis	RS_GCF_009662355.1	SAMN13190557	Complete_Genome	99.81	0.13	4083248	4083248	no	no	91.6	91.6	yes	yes	CG63	CG66	CLC73	CLC76
1423_Bacillus_subtilis	Bacillus_subtilis	RS_GCF_009662375.1	SAMN13190555	Complete_Genome	99.81	0.12	4087720	4087720	no	no	92.3	92.3	yes	yes	CG17	CG18	CLC18	CLC19
1402_Bacillus_licheniformis	Bacillus_licheniformis	RS_GCF_009662395.1	SAMN13190560	Complete_Genome	98.96	0	4343379	4352529	no	no	96	96	yes	yes	CG7	CG1	singleton	singleton
1423_Bacillus_subtilis	Bacillus_subtilis	RS_GCF_009662415.1	SAMN13190561	Complete_Genome	99.81	0.35	4215511	4299726	no	no	100	100	no	no	CG3	CG4	CLC4	CLC5
1423_Bacillus_subtilis	Bacillus_subtilis	RS_GCF_009662435.1	SAMN13190559	Complete_Genome	99.81	0.35	4215512	4299727	no	no	100	100	no	no	CG3	CG4	CLC4	CLC5
1423_Bacillus_subtilis	Bacillus_subtilis	RS_GCF_009662455.1	SAMN13190562	Complete_Genome	99.81	0.25	4063468	4063468	no	no	96.2	96.2	no	no	CG3	CG4	CLC4	CLC5
930_Acidithiobacillus_thiooxidans	Acidithiobacillus_thiooxidans	RS_GCF_009662475.1	SAMN13037501	Complete_Genome	99.34	1.24	3415726	3415726	yes	yes	100	100	yes	yes	non-CG	CG4	singleton	singleton
1351_Enterococcus_faecalis	Enterococcus_faecalis	RS_GCF_009662495.1	SAMN10962800	Complete_Genome	99.53	0.56	2944359	3117418	no	no	80.7	80.7	yes	yes	CG63	CG63	CLC124	CLC124
492670_Bacillus_velezensis	Bacillus_velezensis	RS_GCF_009663035.1	SAMN13229277	Complete_Genome	99.5	0	3894709	3894709	no	no	93	93	yes	no	CG15	CG19	CLC15	CLC19
1419739_	Shewanella_sp009663145	RS_GCF_009663145.1	SAMN12259770	Contig	99.59	0.97	61967	4990574	no	yes	NA	NA	no	yes	non-CG	non-CG	unclear_species_name	non-CLC
1307_Streptococcus_suis	Streptococcus_suis	RS_GCF_009663175.1	SAMN12241645	Contig	100	0	67502	2089171	no	no	84.6	84.6	no	no	CG4	CG4	CLC4	CLC4
2216012_	CBA1134_sp001950595	RS_GCF_009663395.1	SAMN09370565	Scaffold	98.8	0.8	2451061	2768215	no	yes	NA	100	no	yes	non-CG	non-CG	unclear_species_name	singleton
34085_Riemerella_anatipestifer	Riemerella_anatipestifer	RS_GCF_009663455.1	SAMN09912226	Scaffold	100	0.98	98082	2265864	no	no	80.8	80.8	yes	yes	CG23	CG20	singleton	singleton
34085_Riemerella_anatipestifer	Riemerella_anatipestifer_C	RS_GCF_009663465.1	SAMN09912225	Scaffold	100	0.49	91228	2308545	no	no	79.4	77.2	yes	yes	non-CG	non-CG	singleton	singleton
34085_Riemerella_anatipestifer	Riemerella_anatipestifer	RS_GCF_009663475.1	SAMN09912223	Scaffold	100	0.49	98099	2291027	no	no	80.8	80.8	yes	yes	CG23	CG20	singleton	singleton
34085_Riemerella_anatipestifer	Riemerella_anatipestifer	RS_GCF_009663485.1	SAMN09912224	Scaffold	100	0.49	17124	2413956	no	no	81.1	81.1	yes	yes	CG17	CG15	singleton	singleton
29388_Staphylococcus_capitis	Staphylococcus_capitis	RS_GCF_009663495.1	SAMN13058796	Scaffold	99.81	0.1	614407	2552268	no	no	92.4	92.4	yes	yes	CG1	CG1	singleton	singleton
34085_Riemerella_anatipestifer	Riemerella_anatipestifer	RS_GCF_009663555.1	SAMN09912221	Scaffold	100	0	259324	2139683	no	no	98.1	98.1	yes	yes	non-CG	non-CG	singleton	singleton
34085_Riemerella_anatipestifer	Riemerella_anatipestifer	RS_GCF_009663565.1	SAMN09912222	Scaffold	100	0	26043	2167312	no	no	80.5	80.5	yes	yes	non-CG	non-CG	singleton	singleton
34085_Riemerella_anatipestifer	Riemerella_anatipestifer	RS_GCF_009663575.1	SAMN09912219	Scaffold	100	0.98	150452	2299358	no	no	81.1	81.1	yes	yes	CG23	CG20	singleton	singleton
34085_Riemerella_anatipestifer	Riemerella_anatipestifer	RS_GCF_009663585.1	SAMN09912220	Scaffold	100	0	15951	2332530	no	no	80.2	80.2	yes	yes	CG17	CG15	singleton	singleton
34085_Riemerella_anatipestifer	Riemerella_anatipestifer	RS_GCF_009663595.1	SAMN09912218	Scaffold	100	0	237749	2149472	no	no	99.3	99.3	no	no	CG1	CG1	CLC1	CLC1
39482_Faecalicatena_contorta	Muricomes_sp000509105	RS_GCF_009663665.1	SAMN10240014	Contig	99.42	0	163640	5374703	no	yes	77.2	100	yes	yes	non-CG	non-CG	singleton	singleton
508451_Lactobacillus_taiwanensis	Lactobacillus_taiwanensis	RS_GCF_009663675.1	SAMN10240018	Contig	99.03	0.78	126976	2047602	no	no	80.8	80.8	yes	yes	non-CG	non-CG	singleton	singleton
106590_Cupriavidus_necator	Cupriavidus_necator_C	RS_GCF_009663685.1	SAMN10167123	Contig	99.48	0.89	237892	6444003	no	yes	<60	NA	no	yes	non-CG	non-CG	low_coverage	non-CLC
106590_Cupriavidus_necator	Cupriavidus_necator	RS_GCF_009663695.1	SAMN10166849	Contig	99.79	0.87	107745	8305383	no	no	74.4	74.4	yes	yes	non-CG	non-CG	singleton	singleton
328813_Alistipes_onderdonkii	Alistipes_onderdonkii	RS_GCF_009663755.1	SAMN10240013	Contig	98.8	0.48	385515	3265317	no	no	90.7	90.7	yes	yes	non-CG	non-CG	singleton	singleton
2478961_	Limosilactobacillus_sp009663775	RS_GCF_009663775.1	SAMN10240012	Contig	99.46	1.63	36028	2210726	no	no	NA	81.3	no	yes	non-CG	non-CG	unclear_species_name	singleton
239935_Akkermansia_muciniphila	Akkermansia_muciniphila	RS_GCF_009663785.1	SAMN10240011	Contig	97.96	0	79639	2741186	no	no	94.3	94.3	yes	yes	non-CG	non-CG	singleton	singleton
747_Pasteurella_multocida	Pasteurella_multocida	RS_GCF_009663815.1	SAMN12405830	Contig	99.55	0.27	106359	2356683	no	no	91.5	91.5	yes	yes	CG3	CG3	CLC12	CLC12
562_Escherichia_coli	Escherichia_coli	RS_GCF_009663855.1	SAMN13226783	Complete_Genome	99.39	0.04	4528123	4528123	no	no	75	75	no	no	CG208	CG201	CLC948	CLC964
1773_Mycobacterium_tuberculosis	Mycobacterium_tuberculosis	RS_GCF_009663875.1	SAMN13219581	Contig	99.86	0	53230	4326340	no	no	97.3	97.3	yes	yes	CG1	CG1	singleton	singleton
1358_Lactococcus_lactis	Lactococcus_lactis	RS_GCF_009663915.1	SAMN12871692	Contig	100	0.38	62152	2445329	no	no	95.5	95.5	no	no	CG4	CG4	CLC105	CLC99
1358_Lactococcus_lactis	Lactococcus_lactis	RS_GCF_009663925.1	SAMN12871693	Contig	100	0.38	56792	2552877	no	no	94.7	94.7	yes	yes	CG4	CG4	CLC104	CLC98
1358_Lactococcus_lactis	Lactococcus_lactis	RS_GCF_009663935.1	SAMN12871691	Contig	100	0.38	56791	2553867	no	no	95.2	95.2	no	no	CG4	CG4	CLC104	CLC98
1290_Staphylococcus_hominis	Staphylococcus_hominis	RS_GCF_009663945.1	SAMN13151851	Contig	99.38	0	560244	2214275	no	no	90.4	90.4	yes	yes	non-CG	non-CG	singleton	singleton
1282_Staphylococcus_epidermidis	Staphylococcus_epidermidis	RS_GCF_009663955.1	SAMN13151461	Contig	99.81	0.56	183318	2507936	no	no	90.7	90.7	yes	yes	CG88	CG93	singleton	singleton
546_Citrobacter_freundii	Citrobacter_freundii	RS_GCF_009664025.1	SAMN11287982	Complete_Genome	99.4	0.08	5143118	5444819	no	no	76.3	80.4	no	no	CG27	CG21	CLC130	CLC98
546_Citrobacter_freundii	Citrobacter_freundii	RS_GCF_009664045.1	SAMN11288321	Complete_Genome	100	0.08	5207876	5471065	no	no	76.7	80.7	yes	yes	CG27	CG21	CLC130	CLC98
546_Citrobacter_freundii	Citrobacter_freundii	RS_GCF_009664065.1	SAMN11288343	Complete_Genome	98.21	0.12	5167642	5557664	no	no	76	80.2	no	no	CG27	CG21	CLC130	CLC98
1050_Thermochromatium_tepidum	Thermochromatium_tepidum	RS_GCF_009664085.1	SAMN11388997	Complete_Genome	98.99	0.4	2958290	2958290	yes	yes	NA	NA	yes	yes	non-CG	non-CG	non-CLC	non-CLC
2371_Xylella_fastidiosa	Xylella_fastidiosa	RS_GCF_009664125.1	SAMN11914553	Complete_Genome	99.64	0	2537329	2575627	no	no	99.7	99.7	no	no	CG1	CG1	CLC7	CLC7
492670_Bacillus_velezensis	Bacillus_velezensis	RS_GCF_009664145.1	SAMN12116263	Complete_Genome	99.07	0.12	3984544	3984544	no	no	92.7	92.7	yes	yes	non-CG	CG164	singleton	CLC174
287_Pseudomonas_aeruginosa	Pseudomonas_aeruginosa	RS_GCF_009664165.1	SAMN12307670	Complete_Genome	99.68	0.16	6835731	6835731	no	no	96	96	no	no	CG104	CG104	CLC143	CLC143
562_Escherichia_coli	Escherichia_coli	RS_GCF_009664185.1	SAMN12385930	Complete_Genome	99.03	0.15	4789695	4789695	no	no	74.7	74.7	no	no	CG60	CG57	CLC2273	CLC2336
562_Escherichia_coli	Escherichia_coli	RS_GCF_009664205.1	SAMN12385929	Complete_Genome	98.46	0.15	4753097	4753097	no	no	74	74	no	no	CG60	CG57	CLC2273	CLC2336
2082385_	Polaromonas_sp003711205	RS_GCF_009664225.1	SAMN12726554	Complete_Genome	99.26	0	4507340	4507340	no	no	NA	100	no	no	non-CG	non-CG	unclear_species_name	duplicate
382_Sinorhizobium_meliloti	Sinorhizobium_meliloti	RS_GCF_009664245.1	SAMN08428886	Complete_Genome	99.59	0.33	3785735	7330060	no	no	92.3	92.3	yes	yes	CG83	CG78	singleton	singleton
2098_Mycoplasma_hominis	Metamycoplasma_hominis	RS_GCF_009664265.1	SAMN10839205	Chromosome	100	0.38	712285	712385	no	no	95.2	95.2	yes	yes	non-CG	non-CG	singleton	singleton
562_Escherichia_coli	Escherichia_coli	RS_GCF_009664305.1	SAMN08167607	Complete_Genome	99.97	0.04	5483434	5578015	no	no	76.3	76.3	no	no	CG2	CG2	CLC1333	CLC1349
248903_Paenibacillus_xylanilyticus	Paenibacillus_illinoisensis	RS_GCF_009664365.1	SAMN12781025	Complete_Genome	99.85	0	6447596	6447596	yes	yes	100	100	yes	yes	non-CG	non-CG	singleton	singleton
424758_Chryseoglobus_frigidaquae	Chryseoglobus_frigidaquae	RS_GCF_009664385.2	SAMN12234763	Scaffold	99.27	0.51	115413	2493239	no	no	97.8	97.8	yes	yes	non-CG	non-CG	singleton	singleton
562_Escherichia_coli	Escherichia_coli	RS_GCF_009664455.1	SAMN13191633	Complete_Genome	99.97	0.33	5553138	5647778	no	no	76.7	76.7	no	no	CG2	CG2	CLC1093	CLC1110
1313_Streptococcus_pneumoniae	Streptococcus_pneumoniae	RS_GCF_009664475.1	SAMN13191652	Complete_Genome	99.82	0.2	2090792	2090792	no	no	93.3	93.3	yes	yes	CG263	CG260	CLC935	CLC932
1314_Streptococcus_pyogenes	Streptococcus_pyogenes	RS_GCF_009664495.1	SAMN13191653	Complete_Genome	99.85	0	1746807	1746807	no	no	86	86	no	no	CG3	CG3	CLC3	CLC3
28901_Salmonella_enterica	Salmonella_enterica	RS_GCF_009664555.1	SAMN13191649	Complete_Genome	100	0.04	4705038	4708729	no	no	88.3	88.3	no	no	CG78	CG62	CLC110	CLC95
28901_Salmonella_enterica	Salmonella_enterica	RS_GCF_009664575.1	SAMN13191648	Complete_Genome	100	0.11	4964749	4969000	no	no	89.3	89.3	no	no	CG1	CG1	CLC27	CLC27
28901_Salmonella_enterica	Salmonella_enterica	RS_GCF_009664595.1	SAMN13191647	Complete_Genome	100	0.04	4865665	5053299	no	no	89.4	89.4	no	no	CG1	CG1	CLC105	CLC90
28901_Salmonella_enterica	Salmonella_enterica	RS_GCF_009664615.1	SAMN13191642	Complete_Genome	100	0.43	4692229	5021303	no	no	87.8	87.8	yes	yes	non-CG	non-CG	CLC814	CLC740
28901_Salmonella_enterica	Salmonella_enterica	RS_GCF_009664635.1	SAMN13191646	Complete_Genome	100	0.22	5022086	5166907	no	no	89.2	89.2	no	no	CG1	CG1	CLC27	CLC27
28901_Salmonella_enterica	Salmonella_enterica	RS_GCF_009664655.1	SAMN13191645	Complete_Genome	100	0.04	4731476	4731476	no	no	89.2	89.2	yes	yes	CG96	CG79	CLC517	CLC467
487_Neisseria_meningitidis	Neisseria_meningitidis	RS_GCF_009664675.1	SAMN13191641	Complete_Genome	99.75	0.19	2166248	2166248	no	no	90.5	90.5	yes	yes	CG20	CG20	singleton	singleton
487_Neisseria_meningitidis	Neisseria_meningitidis	RS_GCF_009664695.1	SAMN13191640	Complete_Genome	99.83	0.21	2185677	2185677	no	no	89	89	yes	yes	CG396	CG397	CLC945	CLC946
1767_Mycobacterium_intracellulare	Mycobacterium_intracellulare	RS_GCF_009664715.1	SAMN13191638	Complete_Genome	99.94	1.19	6180270	6384143	no	no	89.3	89.6	yes	yes	CG12	CG23	CLC13	CLC25
1639_Listeria_monocytogenes	Listeria_monocytogenes	RS_GCF_009664735.1	SAMN13191637	Complete_Genome	99.45	0	2964538	2964538	no	no	95.4	95.4	no	no	CG8	CG5	CLC8	CLC5
1639_Listeria_monocytogenes	Listeria_monocytogenes	RS_GCF_009664755.1	SAMN13191636	Complete_Genome	99.45	0	3005026	3007802	no	no	95.5	95.5	no	no	CG28	CG13	CLC29	CLC17
1639_Listeria_monocytogenes	Listeria_monocytogenes	RS_GCF_009664775.1	SAMN13191635	Complete_Genome	99.45	0.27	2931813	2989366	no	no	97.8	97.8	no	no	CG3	CG1	CLC3	CLC1
28901_Salmonella_enterica	Salmonella_enterica	RS_GCF_009664795.1	SAMN13191644	Complete_Genome	100	0.04	4703625	4703625	no	no	89.1	89.1	yes	yes	non-CG	non-CG	CLC644	CLC582
446_Legionella_pneumophila	Legionella_pneumophila	RS_GCF_009664815.1	SAMN13191634	Complete_Genome	100	0.19	3453356	3453356	no	no	98.3	98.3	yes	yes	non-CG	non-CG	singleton	singleton
2665642_Saccharopolyspora_coralli	Allosaccharopolyspora_coralli	RS_GCF_009664835.1	SAMN13227472	Complete_Genome	100	1.89	4832009	4832009	yes	yes	NA	NA	yes	yes	non-CG	non-CG	non-CLC	non-CLC
2665645_	Flavobacterium_sp009664855	RS_GCF_009664855.1	SAMN13229200	Chromosome	97	0.42	361257	6363829	no	yes	NA	91.9	no	yes	non-CG	non-CG	unclear_species_name	singleton
1773_Mycobacterium_tuberculosis	Mycobacterium_tuberculosis	RS_GCF_009664875.1	SAMN13191639	Complete_Genome	99.94	0	4414769	4414769	no	no	99.2	99.2	yes	yes	CG2	CG2	singleton	singleton
28901_Salmonella_enterica	Salmonella_enterica	RS_GCF_009664895.1	SAMN13191643	Complete_Genome	100	0.04	4642207	4683671	no	no	88.5	88.5	yes	yes	non-CG	non-CG	singleton	singleton
1844039_	Brucella_melitensis	RS_GCF_009664915.1	SAMN13243684	Contig	100	0	177678	3505336	no	no	NA	92.5	no	yes	non-CG	non-CG	unclear_species_name	singleton
1844045_	Brucella_melitensis	RS_GCF_009664925.1	SAMN13243680	Contig	99.78	0	109357	3331583	no	no	NA	90.8	no	no	non-CG	non-CG	unclear_species_name	CLC337
1844048_	Brucella_melitensis	RS_GCF_009664935.1	SAMN13243681	Contig	100	0.43	147365	3355451	no	no	NA	90.9	no	yes	non-CG	non-CG	unclear_species_name	CLC337
1844037_	Brucella_melitensis	RS_GCF_009664965.1	SAMN13243682	Contig	100	0.09	138390	3439636	no	no	NA	91.5	no	yes	non-CG	non-CG	unclear_species_name	singleton
2666075_	Paenibacillus_sp009664975	RS_GCF_009664975.1	SAMN13242171	Contig	99.26	1.72	657675	7082651	no	yes	NA	NA	no	yes	non-CG	non-CG	unclear_species_name	non-CLC
1844034_	Brucella_melitensis	RS_GCF_009665015.1	SAMN13243683	Contig	100	0.43	149139	3533160	no	no	NA	93.3	no	yes	non-CG	CG17	unclear_species_name	singleton
29385_Staphylococcus_saprophyticus	Staphylococcus_saprophyticus	RS_GCF_009665025.1	SAMN13221544	Scaffold	99.44	0.85	377680	2597696	no	no	93.4	93.4	yes	yes	CG5	CG5	singleton	singleton
2666100_Neisseria_brasiliensis	Neisseria_brasiliensis	RS_GCF_009665055.1	SAMN13243041	Contig	99.47	0.71	2403105	2679149	no	no	90.9	90.9	yes	yes	non-CG	non-CG	singleton	CLC1
1844040_	Brucella_melitensis	RS_GCF_009665065.1	SAMN13243685	Contig	100	0.43	138595	3483775	no	no	NA	93.2	no	yes	non-CG	CG17	unclear_species_name	singleton
158836_Enterobacter_hormaechei	Enterobacter_hormaechei_A	RS_GCF_009665085.1	SAMN13245837	Contig	99.47	0.21	520906	4619962	no	no	82.5	77.2	yes	no	CG236	CG250	CLC262	CLC280
1423_Bacillus_subtilis	Bacillus_subtilis	RS_GCF_009665145.1	SAMN13155133	Complete_Genome	99.81	0.12	4015360	4015360	no	no	90.3	90.3	no	no	CG37	CG36	CLC75	CLC79
674_Vibrio_mimicus	Vibrio_mimicus	RS_GCF_009665195.1	SAMN10812939	Complete_Genome	99.97	0.43	3115368	4476214	no	no	91	91	yes	yes	non-CG	non-CG	CLC9	CLC9
29495_Vibrio_navarrensis	Vibrio_navarrensis	RS_GCF_009665215.1	SAMN10863499	Complete_Genome	99.93	0	3030337	4308461	yes	yes	100	100	yes	yes	non-CG	non-CG	CLC3	CLC3
28172_Vibrio_metschnikovii	Vibrio_metschnikovii	RS_GCF_009665235.1	SAMN10702671	Complete_Genome	97.74	0.37	2972130	3875681	yes	yes	100	100	yes	yes	non-CG	non-CG	singleton	singleton
1481663_Vibrio_metoecus	Vibrio_metoecus_B	RS_GCF_009665255.1	SAMN10702677	Complete_Genome	99.66	0.03	2905724	3979875	no	yes	89.5	100	yes	yes	non-CG	non-CG	singleton	singleton
1481663_Vibrio_metoecus	Vibrio_metoecus	RS_GCF_009665275.1	SAMN10863498	Complete_Genome	99.78	0.14	2858907	3988124	yes	yes	100	100	yes	yes	non-CG	non-CG	CLC9	CLC8
673_Grimontia_hollisae	Enterovibrio_hollisae	RS_GCF_009665295.1	SAMN10812938	Complete_Genome	100	0	3342392	4130266	no	no	95.8	95.8	yes	yes	non-CG	non-CG	singleton	singleton
669_Vibrio_harveyi	Vibrio_harveyi	RS_GCF_009665315.1	SAMN10702676	Complete_Genome	99.85	0.45	3531034	5751647	no	no	91.6	91.6	yes	yes	non-CG	non-CG	singleton	singleton
29494_Vibrio_furnissii	Vibrio_furnissii	RS_GCF_009665335.1	SAMN10702681	Complete_Genome	99.61	0.96	3371444	5000528	no	no	93.5	93.5	yes	yes	non-CG	non-CG	singleton	singleton
676_Vibrio_fluvialis	Vibrio_fluvialis	RS_GCF_009665355.1	SAMN10812937	Chromosome	99.93	0.62	3085216	4654734	no	no	89.1	89.1	yes	yes	non-CG	non-CG	singleton	singleton
38293_Photobacterium_damselae	Photobacterium_damselae	RS_GCF_009665375.1	SAMN10702680	Chromosome	98.99	0.79	3182076	4427003	no	no	76.7	76.7	yes	yes	non-CG	non-CG	singleton	singleton
675_Vibrio_cincinnatiensis	Vibrio_cincinnatiensis	RS_GCF_009665395.1	SAMN10812936	Complete_Genome	98.84	2.02	2796027	3799536	yes	yes	100	100	yes	yes	non-CG	non-CG	singleton	singleton
663_Vibrio_alginolyticus	Vibrio_alginolyticus	RS_GCF_009665435.1	SAMN10702675	Complete_Genome	100	0.11	3294888	5137878	no	no	93.7	93.7	yes	yes	non-CG	non-CG	singleton	singleton
672_Vibrio_vulnificus	Vibrio_vulnificus	RS_GCF_009665455.1	SAMN10702674	Chromosome	99.57	0	3317315	5015905	no	no	83	83	yes	yes	non-CG	non-CG	singleton	singleton
672_Vibrio_vulnificus	Vibrio_vulnificus	RS_GCF_009665475.1	SAMN10702673	Complete_Genome	99.93	0	3294783	5079985	no	no	87.2	87.2	yes	yes	non-CG	non-CG	singleton	singleton
670_Vibrio_parahaemolyticus	Vibrio_parahaemolyticus	RS_GCF_009665495.1	SAMN10702672	Complete_Genome	100	0.22	3639425	5397131	no	no	92.2	92.2	yes	yes	non-CG	non-CG	singleton	singleton
28901_Salmonella_enterica	Salmonella_enterica	RS_GCF_009667745.1	SAMN12688790	Complete_Genome	100	0.18	4903781	4907799	no	no	89.5	89.5	yes	yes	CG13	CG13	CLC16	CLC16
28901_Salmonella_enterica	Salmonella_enterica	RS_GCF_009667765.1	SAMN12688791	Complete_Genome	100	0.33	4889798	4900022	no	no	88.6	88.6	no	no	CG6	CG6	CLC8	CLC8
28901_Salmonella_enterica	Salmonella_enterica	RS_GCF_009667835.1	SAMN12688792	Complete_Genome	100	0.33	4851336	4855929	no	no	88.6	88.6	no	no	CG6	CG6	CLC8	CLC8
28901_Salmonella_enterica	Salmonella_enterica	RS_GCF_009667855.1	SAMN04364135	Complete_Genome	100	0.04	4724806	4806620	no	no	88.2	88.2	no	no	CG169	CG145	CLC243	CLC220
632_Yersinia_pestis	Yersinia_pestis	RS_GCF_009667885.1	SAMN07722880	Contig	99.82	0	42754	4606626	no	no	95.5	95.5	no	no	CG1	CG5	CLC264	CLC328
632_Yersinia_pestis	Yersinia_pestis	RS_GCF_009667895.1	SAMN07722896	Contig	99.82	0	49635	4623213	no	no	95.8	95.8	no	no	CG1	CG5	CLC276	CLC325
632_Yersinia_pestis	Yersinia_pestis	RS_GCF_009667925.1	SAMN07722887	Contig	99.82	0.04	52236	4621323	no	no	95.7	95.7	yes	yes	CG1	CG5	singleton	singleton
632_Yersinia_pestis	Yersinia_pestis	RS_GCF_009667935.1	SAMN07722883	Contig	99.75	0.1	52202	4622112	no	no	95.7	95.7	yes	yes	CG1	CG5	singleton	singleton
632_Yersinia_pestis	Yersinia_pestis	RS_GCF_009667945.1	SAMN07722878	Contig	99.82	0.29	45358	4650481	no	no	95.6	95.6	no	no	CG1	CG5	CLC279	CLC346
632_Yersinia_pestis	Yersinia_pestis	RS_GCF_009667985.1	SAMN07722876	Contig	99.82	0	42440	4607531	no	no	95.5	95.5	yes	yes	CG1	CG5	singleton	singleton
329_Ralstonia_pickettii	Ralstonia_pickettii	RS_GCF_009668005.1	SAMN13247127	Contig	99.94	0.22	523507	5267333	no	no	<60	83.7	no	yes	non-CG	non-CG	low_coverage	singleton
2025311_Larkinella_terrae	Larkinella_terrae	RS_GCF_009668025.1	SAMN13245944	Scaffold	100	0.6	506954	7848247	yes	yes	NA	NA	yes	yes	non-CG	non-CG	non-CLC	non-CLC
2666192_	Acinetobacter_guillouiae	RS_GCF_009668065.1	SAMN13243130	Contig	99.66	1.78	71764	4576832	no	no	NA	84.5	no	yes	non-CG	non-CG	unclear_species_name	singleton
2666191_	Klebsiella_sp003752615	RS_GCF_009668075.1	SAMN13243134	Contig	99.85	1.29	501597	5315026	no	no	NA	95.8	no	yes	non-CG	non-CG	unclear_species_name	singleton
549_Pantoea_agglomerans	Pantoea_agglomerans	RS_GCF_009668105.1	SAMN13243132	Contig	100	0.36	413689	4740510	no	no	84.4	84.4	yes	yes	non-CG	non-CG	singleton	singleton
41202_Ewingella_americana	Ewingella_americana	RS_GCF_009668135.1	SAMN13243135	Contig	99.17	0.16	225444	5046485	no	no	87.7	87.7	yes	yes	non-CG	non-CG	singleton	singleton
2666190_	Bacillus_A_wiedmannii	RS_GCF_009668165.1	SAMN13243128	Contig	99.01	0.08	72920	5770030	no	no	NA	70.5	no	yes	non-CG	non-CG	unclear_species_name	singleton
2605746_	Herbaspirillum_aquaticum	RS_GCF_009668275.1	SAMN12620971	Contig	99.87	0	271710	5867269	no	yes	NA	100	no	yes	non-CG	non-CG	unclear_species_name	singleton
2605745_	Comamonas_aquatica	RS_GCF_009668305.1	SAMN12620871	Contig	97.68	0.21	94697	3996250	no	no	NA	84.2	no	yes	non-CG	non-CG	unclear_species_name	singleton
2605744_	Pseudomonas_E_juntendi	RS_GCF_009668315.1	SAMN12620835	Contig	99.61	2.07	86429	5715093	no	no	NA	84	no	yes	non-CG	CG4	unclear_species_name	singleton
28901_Salmonella_enterica	Salmonella_enterica	RS_GCF_009668345.1	SAMN12688789	Contig	100	0.33	533738	4807705	no	no	87.9	87.9	no	no	CG6	CG6	CLC8	CLC8
28901_Salmonella_enterica	Salmonella_enterica	RS_GCF_009668355.1	SAMN12688788	Contig	100	0.04	714190	4736540	no	no	88	88	no	no	CG226	CG195	CLC355	CLC323
28901_Salmonella_enterica	Salmonella_enterica	RS_GCF_009668365.1	SAMN12688787	Contig	100	0.33	612952	4863030	no	no	88.8	88.8	no	no	CG13	CG13	CLC16	CLC16
28901_Salmonella_enterica	Salmonella_enterica	RS_GCF_009668385.1	SAMN12688786	Contig	100	0.33	533738	4811500	no	no	87.9	87.9	no	no	CG6	CG6	CLC8	CLC8
28901_Salmonella_enterica	Salmonella_enterica	RS_GCF_009668425.1	SAMN12688785	Scaffold	100	0.04	309736	4699497	no	no	88.2	88.2	no	no	CG292	CG247	CLC456	CLC408
28901_Salmonella_enterica	Salmonella_enterica	RS_GCF_009668445.1	SAMN12688784	Contig	100	0.33	533738	4817309	no	no	87.9	87.9	no	no	CG6	CG6	CLC8	CLC8
28901_Salmonella_enterica	Salmonella_enterica	RS_GCF_009668455.1	SAMN12688781	Contig	100	0.33	533738	4854871	no	no	87.9	87.9	no	no	CG6	CG6	CLC8	CLC8
28901_Salmonella_enterica	Salmonella_enterica	RS_GCF_009668465.1	SAMN12688783	Scaffold	100	0.18	459899	4782172	no	no	88.1	88.1	no	no	CG24	CG24	CLC30	CLC30
28901_Salmonella_enterica	Salmonella_enterica	RS_GCF_009668475.1	SAMN12688782	Scaffold	100	0.18	459899	4782062	no	no	88.1	88.1	yes	yes	CG24	CG24	CLC30	CLC30
28901_Salmonella_enterica	Salmonella_enterica	RS_GCF_009668525.1	SAMN12688780	Scaffold	100	0.33	533738	4810768	no	no	87.9	87.9	no	no	CG6	CG6	CLC8	CLC8
28901_Salmonella_enterica	Salmonella_enterica	RS_GCF_009668545.1	SAMN12688775	Scaffold	99.41	0.04	256447	4792770	no	no	87.8	87.8	no	no	CG292	CG247	CLC456	CLC408
28901_Salmonella_enterica	Salmonella_enterica	RS_GCF_009668555.1	SAMN12688776	Scaffold	100	0.04	318392	4794207	no	no	88	88	yes	yes	CG291	CG246	CLC453	CLC405
28901_Salmonella_enterica	Salmonella_enterica	RS_GCF_009668565.1	SAMN12688777	Scaffold	100	0.04	700025	4822681	no	no	88.2	88.2	yes	yes	CG184	CG157	CLC295	CLC268
28901_Salmonella_enterica	Salmonella_enterica	RS_GCF_009668575.1	SAMN12688778	Contig	100	0.18	742303	4826048	no	no	88.8	88.8	no	no	CG13	CG13	CLC16	CLC16
28901_Salmonella_enterica	Salmonella_enterica	RS_GCF_009668625.1	SAMN12688774	Contig	100	0.33	533741	4807407	no	no	87.9	87.9	no	no	CG6	CG6	CLC8	CLC8
28901_Salmonella_enterica	Salmonella_enterica	RS_GCF_009668635.1	SAMN12688773	Contig	100	0.33	533738	4776682	no	no	87.9	87.9	no	no	CG6	CG6	CLC8	CLC8
28901_Salmonella_enterica	Salmonella_enterica	RS_GCF_009668665.1	SAMN12688772	Contig	100	0.33	533738	4813110	no	no	87.9	87.9	no	no	CG6	CG6	CLC8	CLC8
28901_Salmonella_enterica	Salmonella_enterica	RS_GCF_009668675.1	SAMN12688771	Scaffold	100	0.04	309735	4696855	no	no	88.2	88.2	no	no	CG292	CG247	CLC456	CLC408
1392_Bacillus_anthracis	Bacillus_A_anthracis	RS_GCF_009669005.1	SAMN10614346	Contig	99.23	0.17	154041	5417873	no	no	98.4	98.4	yes	no	CG1	CG1	singleton	CLC3
1392_Bacillus_anthracis	Bacillus_A_anthracis	RS_GCF_009669025.1	SAMN10614345	Scaffold	99.23	0.15	91255	5423138	no	no	98.3	98.3	yes	no	CG1	CG1	singleton	CLC75
1392_Bacillus_anthracis	Bacillus_A_anthracis	RS_GCF_009669045.1	SAMN10614341	Contig	98.56	1.57	14274	5252949	no	no	96.9	96.9	yes	no	CG1	CG1	singleton	CLC75
1392_Bacillus_anthracis	Bacillus_A_anthracis	RS_GCF_009669105.1	SAMN10614340	Contig	98.82	0.36	22854	5365636	no	no	97.8	97.8	yes	no	CG1	CG1	singleton	CLC75
1392_Bacillus_anthracis	Bacillus_A_anthracis	RS_GCF_009669125.1	SAMN10614337	Contig	99.23	0.15	203477	5416293	no	no	98.7	98.7	yes	yes	CG1	CG1	singleton	CLC75
1392_Bacillus_anthracis	Bacillus_A_anthracis	RS_GCF_009669135.1	SAMN10614339	Contig	99.23	0.46	35768	5402081	no	no	98.5	98.5	yes	no	CG1	CG1	singleton	CLC75
1392_Bacillus_anthracis	Bacillus_A_anthracis	RS_GCF_009669165.1	SAMN10614336	Contig	98.31	0.18	14738	5352180	no	no	97.1	97.1	yes	no	CG1	CG1	singleton	CLC75
1392_Bacillus_anthracis	Bacillus_A_anthracis	RS_GCF_009669205.1	SAMN10614335	Scaffold	99.23	0.15	84105	5350330	no	no	98.7	98.7	yes	no	CG1	CG1	singleton	CLC75
1392_Bacillus_anthracis	Bacillus_A_anthracis	RS_GCF_009669225.1	SAMN10614332	Contig	99.23	0.15	38588	5395612	no	no	98.6	98.6	yes	no	CG1	CG1	singleton	CLC75
1392_Bacillus_anthracis	Bacillus_A_anthracis	RS_GCF_009669235.1	SAMN10614331	Contig	99.07	0.57	28406	5416140	no	no	98.2	98.2	yes	no	CG1	CG1	singleton	CLC75
1392_Bacillus_anthracis	Bacillus_A_anthracis	RS_GCF_009669265.1	SAMN10614334	Contig	99.23	1.22	34419	5401847	no	no	98.4	98.4	yes	no	CG1	CG1	singleton	CLC75
1392_Bacillus_anthracis	Bacillus_A_anthracis	RS_GCF_009669275.1	SAMN10614333	Contig	99.23	0.21	34402	5418987	no	no	98.3	98.3	yes	no	CG1	CG1	singleton	CLC75
2499681_	Ancylomarina_sp009669305	RS_GCF_009669305.1	SAMN10662251	Contig	100	1.8	228610	4906349	no	yes	NA	NA	no	yes	non-CG	non-CG	unclear_species_name	non-CLC
2576383_Roseovarius_bejariae	Roseovarius_bejariae	RS_GCF_009669325.1	SAMN11579733	Contig	99.25	0.08	2888489	3498676	yes	yes	NA	NA	yes	yes	non-CG	non-CG	non-CLC	non-CLC
2371_Xylella_fastidiosa	Xylella_fastidiosa	RS_GCF_009669335.1	SAMN11849688	Contig	99.64	0.72	96774	2578155	no	no	90.8	90.8	no	no	CG5	CG5	CLC30	CLC30
2371_Xylella_fastidiosa	Xylella_fastidiosa	RS_GCF_009669375.1	SAMN11866310	Contig	99.64	1.13	98660	2598893	no	no	90.8	90.8	no	no	CG5	CG5	CLC30	CLC30
2371_Xylella_fastidiosa	Xylella_fastidiosa	RS_GCF_009669425.1	SAMN11867883	Contig	99.64	0.97	103089	2602829	no	no	90.8	90.8	no	no	CG5	CG5	CLC30	CLC30
2371_Xylella_fastidiosa	Xylella_fastidiosa	RS_GCF_009669445.1	SAMN11878160	Contig	99.64	0.41	103609	2522542	no	no	90.9	90.9	no	no	CG5	CG5	CLC30	CLC30
2371_Xylella_fastidiosa	Xylella_fastidiosa	RS_GCF_009669455.1	SAMN11891201	Contig	99.64	0.12	96968	2554510	no	no	90.7	90.7	no	no	CG5	CG5	CLC34	CLC34
2371_Xylella_fastidiosa	Xylella_fastidiosa	RS_GCF_009669465.1	SAMN11881272	Contig	99.64	1.1	103901	2550209	no	no	91	91	no	no	CG5	CG5	CLC30	CLC30
2371_Xylella_fastidiosa	Xylella_fastidiosa	RS_GCF_009669505.1	SAMN11891208	Contig	99.64	0.25	98273	2579375	no	no	91.3	91.3	no	no	CG5	CG5	CLC34	CLC34
2371_Xylella_fastidiosa	Xylella_fastidiosa	RS_GCF_009669515.1	SAMN11891224	Contig	99.64	1.37	102161	2573395	no	no	91.3	91.3	yes	yes	CG5	CG5	CLC34	CLC34
632_Yersinia_pestis	Yersinia_pestis	RS_GCF_009669545.1	SAMN07722925	Contig	99.82	0	50957	4614839	no	no	95.6	95.6	no	no	CG1	CG5	CLC81	CLC346
632_Yersinia_pestis	Yersinia_pestis	RS_GCF_009669555.1	SAMN07722924	Contig	99.82	0	41353	4601243	no	no	95.5	95.5	no	no	CG1	CG5	CLC279	CLC129
632_Yersinia_pestis	Yersinia_pestis	RS_GCF_009669565.1	SAMN07722923	Contig	99.82	0.04	44980	4607112	no	no	95.6	95.6	yes	yes	CG1	CG5	singleton	singleton
632_Yersinia_pestis	Yersinia_pestis	RS_GCF_009669605.1	SAMN07722922	Contig	99.82	0	48835	4621797	no	no	95.7	95.7	no	no	CG1	CG5	CLC266	CLC330
632_Yersinia_pestis	Yersinia_pestis	RS_GCF_009669625.1	SAMN07722921	Contig	99.82	0.04	45012	4621425	no	no	95.8	95.8	no	yes	CG1	CG5	CLC296	singleton
632_Yersinia_pestis	Yersinia_pestis	RS_GCF_009669635.1	SAMN07722919	Contig	99.82	0	41353	4603342	no	no	95.5	95.5	yes	no	CG1	CG5	singleton	CLC359
632_Yersinia_pestis	Yersinia_pestis	RS_GCF_009669665.1	SAMN07722918	Contig	99.82	0	52868	4622228	no	no	95.8	95.8	yes	yes	CG1	CG5	CLC266	CLC330
632_Yersinia_pestis	Yersinia_pestis	RS_GCF_009669675.1	SAMN07722920	Contig	99.82	0	52668	4621711	no	no	95.7	95.7	yes	yes	CG1	CG5	CLC301	singleton
632_Yersinia_pestis	Yersinia_pestis	RS_GCF_009669705.1	SAMN07722915	Contig	98.94	0	47429	4485786	no	no	92.9	92.9	yes	yes	CG1	CG5	singleton	singleton
632_Yersinia_pestis	Yersinia_pestis	RS_GCF_009669715.1	SAMN07722916	Contig	99.82	0	44531	4604287	no	no	95.5	95.5	yes	yes	CG1	CG5	singleton	singleton
632_Yersinia_pestis	Yersinia_pestis	RS_GCF_009669725.1	SAMN07722917	Contig	99.82	0	50957	4614934	no	no	95.6	95.6	yes	yes	CG1	CG5	singleton	singleton
632_Yersinia_pestis	Yersinia_pestis	RS_GCF_009669765.1	SAMN07722913	Contig	99.82	0	50973	4621149	no	no	95.8	95.8	yes	yes	CG1	CG5	singleton	singleton
632_Yersinia_pestis	Yersinia_pestis	RS_GCF_009669775.1	SAMN07722914	Contig	99.82	0.06	50973	4621376	no	no	95.7	95.7	yes	yes	CG1	CG5	singleton	singleton
632_Yersinia_pestis	Yersinia_pestis	RS_GCF_009669805.1	SAMN07722912	Contig	99.82	0	54587	4616084	no	no	95.7	95.7	yes	yes	CG1	CG5	CLC279	CLC346
632_Yersinia_pestis	Yersinia_pestis	RS_GCF_009669825.1	SAMN07722911	Contig	99.82	0	42302	4603994	no	no	95.5	95.5	no	yes	CG1	CG5	CLC301	CLC359
632_Yersinia_pestis	Yersinia_pestis	RS_GCF_009669835.1	SAMN07722910	Contig	99.82	0	47056	4612324	no	no	95.6	95.6	yes	yes	CG1	CG5	singleton	singleton
632_Yersinia_pestis	Yersinia_pestis	RS_GCF_009669845.1	SAMN07722909	Contig	99.82	0	42728	4606338	no	no	95.5	95.5	no	no	CG1	CG5	CLC81	CLC129
632_Yersinia_pestis	Yersinia_pestis	RS_GCF_009669875.1	SAMN07722908	Contig	99.82	0	51588	4621624	no	no	95.7	95.7	yes	no	CG1	CG5	CLC299	CLC330
632_Yersinia_pestis	Yersinia_pestis	RS_GCF_009669905.1	SAMN07722907	Contig	99.82	0	42316	4603679	no	no	95.5	95.5	no	no	CG1	CG5	CLC279	CLC129
632_Yersinia_pestis	Yersinia_pestis	RS_GCF_009669925.1	SAMN07722905	Contig	99.82	0.07	49132	4622077	no	no	95.8	95.8	no	no	CG1	CG5	CLC299	CLC330
632_Yersinia_pestis	Yersinia_pestis	RS_GCF_009669935.1	SAMN07722904	Contig	99.82	0	45309	4605284	no	no	95.5	95.5	no	no	CG1	CG5	CLC296	CLC336
632_Yersinia_pestis	Yersinia_pestis	RS_GCF_009669955.1	SAMN07722906	Contig	99.82	0.29	42316	4628680	no	no	95.5	95.5	no	no	CG1	CG5	CLC279	CLC346
632_Yersinia_pestis	Yersinia_pestis	RS_GCF_009669975.1	SAMN07722903	Contig	99.82	0	48835	4621402	no	no	95.7	95.7	no	no	CG1	CG5	CLC276	CLC325
632_Yersinia_pestis	Yersinia_pestis	RS_GCF_009670005.1	SAMN07722902	Contig	99.82	0	49132	4621934	no	no	95.7	95.7	yes	yes	CG1	CG5	singleton	singleton
632_Yersinia_pestis	Yersinia_pestis	RS_GCF_009670015.1	SAMN07722900	Contig	99.82	0	49054	4617515	no	no	95.6	95.6	yes	yes	CG1	CG5	singleton	singleton
632_Yersinia_pestis	Yersinia_pestis	RS_GCF_009670045.1	SAMN07722901	Contig	99.77	0	47435	4622980	no	no	95.8	95.8	no	no	CG1	CG5	CLC296	CLC336
632_Yersinia_pestis	Yersinia_pestis	RS_GCF_009670055.1	SAMN07722899	Contig	99.82	0.04	52178	4615848	no	no	95.7	95.7	yes	yes	CG1	CG5	CLC296	CLC336
632_Yersinia_pestis	Yersinia_pestis	RS_GCF_009670075.1	SAMN07722898	Contig	99.82	0	49619	4608546	no	no	95.6	95.6	yes	yes	CG1	CG5	CLC294	CLC347
632_Yersinia_pestis	Yersinia_pestis	RS_GCF_009670105.1	SAMN07722893	Contig	99.82	0	48803	4607992	no	no	95.5	95.5	no	no	CG1	CG5	CLC81	CLC129
632_Yersinia_pestis	Yersinia_pestis	RS_GCF_009670115.1	SAMN07722897	Contig	99.68	0.04	42750	4582026	no	no	95	95	no	no	CG1	CG5	CLC296	CLC336
632_Yersinia_pestis	Yersinia_pestis	RS_GCF_009670135.1	SAMN07722895	Contig	99.82	0.29	48799	4532984	no	no	93.6	93.6	yes	yes	CG1	CG5	singleton	singleton
632_Yersinia_pestis	Yersinia_pestis	RS_GCF_009670155.1	SAMN07722894	Contig	99.82	0	44980	4488004	no	no	93	93	no	no	CG1	CG5	CLC294	CLC347
632_Yersinia_pestis	Yersinia_pestis	RS_GCF_009670185.1	SAMN07722892	Contig	99.82	0	48835	4621733	no	no	95.7	95.7	yes	yes	CG1	CG5	singleton	singleton
632_Yersinia_pestis	Yersinia_pestis	RS_GCF_009670205.1	SAMN07722891	Contig	99.82	0	45758	4612634	no	no	95.6	95.6	no	no	CG1	CG5	CLC81	CLC129
632_Yersinia_pestis	Yersinia_pestis	RS_GCF_009670225.1	SAMN07722890	Contig	99.82	0	45754	4609219	no	no	95.6	95.6	yes	yes	CG1	CG5	singleton	singleton
632_Yersinia_pestis	Yersinia_pestis	RS_GCF_009670235.1	SAMN07722889	Contig	99.82	0	39711	4604109	no	no	95.5	95.5	no	yes	CG1	CG5	CLC290	singleton
632_Yersinia_pestis	Yersinia_pestis	RS_GCF_009670245.1	SAMN07722888	Contig	99.68	0.04	42750	4581667	no	no	95	95	no	no	CG1	CG5	CLC281	CLC342
632_Yersinia_pestis	Yersinia_pestis	RS_GCF_009670285.1	SAMN07722886	Contig	99.82	0	47413	4613333	no	no	95.6	95.6	yes	yes	CG1	CG5	CLC290	CLC350
632_Yersinia_pestis	Yersinia_pestis	RS_GCF_009670305.1	SAMN07722885	Contig	99.82	0.04	45582	4609031	no	no	95.5	95.5	yes	no	CG1	CG5	singleton	CLC350
632_Yersinia_pestis	Yersinia_pestis	RS_GCF_009670325.1	SAMN07722881	Contig	99.82	0	48358	4623014	no	no	95.7	95.7	no	no	CG1	CG5	CLC265	CLC329
632_Yersinia_pestis	Yersinia_pestis	RS_GCF_009670345.1	SAMN07722884	Contig	99.82	0.04	47420	4610300	no	no	95.6	95.6	yes	no	CG1	CG5	singleton	CLC129
632_Yersinia_pestis	Yersinia_pestis	RS_GCF_009670355.1	SAMN07722882	Contig	99.53	0.04	48835	4506892	no	no	93.3	93.3	yes	yes	CG1	CG5	singleton	singleton
632_Yersinia_pestis	Yersinia_pestis	RS_GCF_009670385.1	SAMN07722879	Contig	99.82	0.29	41353	4625507	no	no	95.5	95.5	yes	no	CG1	CG5	singleton	CLC347
632_Yersinia_pestis	Yersinia_pestis	RS_GCF_009670395.1	SAMN07722875	Contig	99.82	0	49131	4607986	no	no	95.6	95.6	yes	yes	CG1	CG5	singleton	singleton
632_Yersinia_pestis	Yersinia_pestis	RS_GCF_009670415.1	SAMN07722877	Contig	99.82	0.34	44535	4624562	no	no	95.6	95.6	yes	yes	CG1	CG5	singleton	singleton
632_Yersinia_pestis	Yersinia_pestis	RS_GCF_009670445.1	SAMN07722874	Contig	99.82	0	49143	4617965	no	no	95.7	95.7	yes	yes	CG1	CG5	CLC281	CLC342
632_Yersinia_pestis	Yersinia_pestis	RS_GCF_009670465.1	SAMN07722873	Contig	99.68	0.04	52860	4584589	no	no	95	95	yes	yes	CG1	CG5	singleton	singleton
632_Yersinia_pestis	Yersinia_pestis	RS_GCF_009670475.1	SAMN07722871	Contig	99.82	0	52184	4617505	no	no	95.7	95.7	yes	yes	CG1	CG5	singleton	singleton
632_Yersinia_pestis	Yersinia_pestis	RS_GCF_009670485.1	SAMN07722872	Contig	99.82	0	52186	4618658	no	no	95.7	95.7	no	no	CG1	CG5	CLC279	CLC129
632_Yersinia_pestis	Yersinia_pestis	RS_GCF_009670515.1	SAMN07722870	Contig	99.82	0	52852	4617610	no	no	95.7	95.7	yes	yes	CG1	CG5	singleton	singleton
632_Yersinia_pestis	Yersinia_pestis	RS_GCF_009670545.1	SAMN07722869	Contig	99.82	0	48047	4615662	no	no	95.6	95.6	no	no	CG1	CG5	CLC81	CLC129
632_Yersinia_pestis	Yersinia_pestis	RS_GCF_009670565.1	SAMN07722868	Contig	99.82	0	52160	4621672	no	no	95.7	95.7	yes	yes	CG1	CG5	CLC276	CLC325
632_Yersinia_pestis	Yersinia_pestis	RS_GCF_009670575.1	SAMN07722867	Contig	99.82	0.29	52680	4622647	no	no	95.8	95.8	yes	no	CG1	CG5	singleton	CLC332
632_Yersinia_pestis	Yersinia_pestis	RS_GCF_009670585.1	SAMN07722865	Contig	99.82	0.34	44980	4625147	no	no	95.6	95.6	yes	yes	CG1	CG5	singleton	singleton
632_Yersinia_pestis	Yersinia_pestis	RS_GCF_009670605.1	SAMN07722864	Contig	99.82	0	52668	4621687	no	no	95.8	95.8	yes	yes	CG1	CG5	singleton	singleton
632_Yersinia_pestis	Yersinia_pestis	RS_GCF_009670625.1	SAMN07722866	Contig	99.82	0	48803	4608741	no	no	95.6	95.6	yes	yes	CG1	CG5	CLC264	CLC328
632_Yersinia_pestis	Yersinia_pestis	RS_GCF_009670665.1	SAMN07722863	Contig	99.09	0.04	47413	4546575	no	no	94.2	94.2	yes	no	CG1	CG5	singleton	CLC336
632_Yersinia_pestis	Yersinia_pestis	RS_GCF_009670675.1	SAMN07722862	Contig	99.82	0	52236	4621967	no	no	95.8	95.8	yes	yes	CG1	CG5	CLC81	CLC129
632_Yersinia_pestis	Yersinia_pestis	RS_GCF_009670705.1	SAMN07722860	Contig	99.82	0.04	50973	4622814	no	no	95.7	95.7	yes	yes	CG1	CG5	singleton	singleton
632_Yersinia_pestis	Yersinia_pestis	RS_GCF_009670715.1	SAMN07722859	Contig	99.24	0.29	52202	4490014	no	no	92.9	92.9	yes	yes	CG1	CG5	singleton	singleton
632_Yersinia_pestis	Yersinia_pestis	RS_GCF_009670725.1	SAMN07722861	Contig	99.82	0	50973	4623983	no	no	95.8	95.8	yes	yes	CG1	CG5	singleton	singleton
632_Yersinia_pestis	Yersinia_pestis	RS_GCF_009670765.1	SAMN07722857	Contig	99.82	0	49635	4622753	no	no	95.7	95.7	yes	yes	CG1	CG5	singleton	singleton
632_Yersinia_pestis	Yersinia_pestis	RS_GCF_009670775.1	SAMN07722858	Contig	99.82	0.04	52868	4621490	no	no	95.8	95.8	yes	yes	CG1	CG5	singleton	CLC332
632_Yersinia_pestis	Yersinia_pestis	RS_GCF_009670785.1	SAMN07722856	Contig	99.82	0	39711	4604140	no	no	95.5	95.5	no	no	CG1	CG5	CLC81	CLC129
632_Yersinia_pestis	Yersinia_pestis	RS_GCF_009670815.1	SAMN07722854	Contig	99.82	0.02	49793	4623017	no	no	95.7	95.7	yes	yes	CG1	CG5	CLC265	CLC329
632_Yersinia_pestis	Yersinia_pestis	RS_GCF_009670835.1	SAMN07722855	Contig	99.82	0	50973	4619578	no	no	95.7	95.7	no	no	CG1	CG5	CLC266	CLC330
632_Yersinia_pestis	Yersinia_pestis	RS_GCF_009670865.1	SAMN07722853	Contig	99.82	0	42438	4606183	no	no	95.5	95.5	no	no	CG1	CG5	CLC264	CLC328
632_Yersinia_pestis	Yersinia_pestis	RS_GCF_009670875.1	SAMN07722852	Contig	99.82	0	48775	4603258	no	no	95.2	95.2	yes	yes	CG1	CG5	singleton	singleton
632_Yersinia_pestis	Yersinia_pestis	RS_GCF_009670895.1	SAMN07722851	Contig	99.82	0.15	52236	4625104	no	no	95.8	95.8	yes	yes	CG1	CG5	singleton	singleton
632_Yersinia_pestis	Yersinia_pestis	RS_GCF_009670905.1	SAMN07722850	Contig	99.82	0	50958	4621019	no	no	95.7	95.7	yes	no	CG1	CG5	singleton	CLC325
632_Yersinia_pestis	Yersinia_pestis	RS_GCF_009670935.1	SAMN07722849	Contig	99.82	0	47409	4605859	no	no	95.5	95.5	yes	yes	CG1	CG5	singleton	singleton
34085_Riemerella_anatipestifer	Riemerella_anatipestifer_B	RS_GCF_009670965.1	SAMN09907748	Scaffold	100	0	506659	2125135	no	yes	78.4	99.8	yes	yes	non-CG	non-CG	singleton	singleton
34085_Riemerella_anatipestifer	Riemerella_anatipestifer	RS_GCF_009670975.1	SAMN09907747	Scaffold	100	0.49	22565	2356311	no	no	80.6	80.6	yes	yes	non-CG	non-CG	singleton	singleton
632_Yersinia_pestis	Yersinia_pestis	RS_GCF_009670995.1	SAMN07722848	Contig	99.82	0	52868	4623424	no	no	95.8	95.8	yes	yes	CG1	CG5	singleton	singleton
346_Xanthomonas_citri	Xanthomonas_cissicola	RS_GCF_009671025.1	SAMN13193097	Complete_Genome	100	0	5255091	5341921	no	no	88.1	88.1	no	no	CG12	CG12	CLC46	CLC60
562_Escherichia_coli	Escherichia_coli	RS_GCF_009671045.1	SAMN13242665	Complete_Genome	99.93	0.1	4828364	4966215	no	no	76.2	76.2	yes	yes	CG369	CG357	singleton	singleton
2666100_Neisseria_brasiliensis	Neisseria_brasiliensis	RS_GCF_009671065.1	SAMN13243042	Complete_Genome	99.25	0.45	2617510	2617510	yes	yes	100	100	yes	yes	non-CG	non-CG	singleton	CLC2
562_Escherichia_coli	Escherichia_coli	RS_GCF_009671085.1	SAMN13242769	Complete_Genome	99.97	0.04	4734139	4866996	no	no	75.3	75.3	no	no	CG760	CG735	CLC5551	CLC5721
562_Escherichia_coli	Escherichia_coli	RS_GCF_009671105.1	SAMN13242782	Complete_Genome	99.93	0.22	4710181	5024825	no	no	75.3	75.3	yes	yes	CG1408	CG1346	singleton	singleton
562_Escherichia_coli	Escherichia_coli	RS_GCF_009671125.1	SAMN13242790	Complete_Genome	99.97	0.27	4669207	4969394	no	no	74.9	74.9	yes	yes	CG453	CG437	singleton	singleton
2109_Mycoplasma_synoviae	Mycoplasmopsis_A_synoviae	RS_GCF_009671165.1	SAMN10591532	Complete_Genome	100	0.19	817087	817087	no	no	93.5	93.5	yes	yes	CG1	CG1	singleton	singleton
65958_Komagataeibacter_oboediens	Komagataeibacter_oboediens	RS_GCF_009671185.1	SAMN12645989	Complete_Genome	100	0	2642352	2642352	yes	yes	99.6	99.6	yes	yes	CG2	CG3	singleton	singleton
1914461_Micromonospora_terminaliae	Micromonospora_chaiyaphumensis	RS_GCF_009671205.1	SAMN13037568	Complete_Genome	100	2.37	6717200	6742112	yes	yes	100	100	yes	yes	non-CG	non-CG	singleton	CLC2
28901_Salmonella_enterica	Salmonella_enterica	RS_GCF_009671225.1	SAMN12688779	Contig	100	0.33	533738	4854878	no	no	87.9	87.9	no	no	CG6	CG6	CLC8	CLC8
2580566_Marinicella_rhabdoformis	Marinicella_rhabdoformis	RS_GCF_009671245.1	SAMN11655700	Contig	98.55	1.3	616058	3348298	yes	yes	NA	NA	yes	yes	non-CG	non-CG	non-CLC	non-CLC
78544_Pseudomonas_gessardii	Pseudomonas_E_gessardii	RS_GCF_009671285.1	SAMN12034975	Contig	98.64	1.88	114356	6508266	no	no	96.9	96.9	no	no	CG1	CG1	CLC1	CLC1
1280_Staphylococcus_aureus	Staphylococcus_aureus	RS_GCF_009674225.1	SAMN13154606	Contig	99.4	0.08	50546	2763703	no	no	90.9	92.1	yes	yes	CG41	CG40	singleton	singleton
1280_Staphylococcus_aureus	Staphylococcus_aureus	RS_GCF_009674245.1	SAMN13154619	Contig	99.51	1.23	278599	2897949	no	no	92.9	92.6	yes	yes	CG14	CG14	singleton	singleton
1280_Staphylococcus_aureus	Staphylococcus_aureus	RS_GCF_009674255.1	SAMN13154615	Contig	99.51	0.08	251782	2827670	no	no	93	92.4	yes	no	CG2	CG2	singleton	CLC57
1280_Staphylococcus_aureus	Staphylococcus_aureus	RS_GCF_009674275.1	SAMN13154684	Contig	99.51	0.08	125672	2772116	no	no	92.8	92.9	no	no	CG8	CG8	CLC701	CLC664
1280_Staphylococcus_aureus	Staphylococcus_aureus	RS_GCF_009674305.1	SAMN13154689	Contig	99.51	0.11	62631	2853763	no	no	92.1	93.3	no	no	CG8	CG8	CLC303	CLC288
1280_Staphylococcus_aureus	Staphylococcus_aureus	RS_GCF_009674325.1	SAMN13154686	Contig	99.51	0.4	132425	2761948	no	no	92.2	92.3	no	no	CG8	CG8	CLC504	CLC480
1280_Staphylococcus_aureus	Staphylococcus_aureus	RS_GCF_009674345.1	SAMN13154621	Contig	99.41	0.2	138673	2777185	no	no	91.2	93.6	no	no	CG25	CG25	CLC605	CLC79
1280_Staphylococcus_aureus	Staphylococcus_aureus	RS_GCF_009674355.1	SAMN13154663	Contig	99.51	0.08	276196	2747173	no	no	94.6	93.1	no	no	CG5	CG5	CLC147	CLC137
1280_Staphylococcus_aureus	Staphylococcus_aureus	RS_GCF_009674365.1	SAMN13154631	Contig	99.51	0.22	198879	2772629	no	no	89.9	90.4	no	no	CG1	CG1	CLC1	CLC1
1280_Staphylococcus_aureus	Staphylococcus_aureus	RS_GCF_009674405.1	SAMN13154693	Contig	99.49	0.08	84566	2823411	no	no	92.2	93.4	no	no	CG8	CG8	CLC1015	CLC288
1280_Staphylococcus_aureus	Staphylococcus_aureus	RS_GCF_009674425.1	SAMN13154672	Contig	99.32	0.37	46299	2814420	no	no	94	93.1	no	no	CG5	CG5	CLC79	CLC73
1280_Staphylococcus_aureus	Staphylococcus_aureus	RS_GCF_009674445.1	SAMN13154646	Contig	99.51	0.64	131689	2826452	no	no	90.9	90.2	no	no	CG1	CG1	CLC553	CLC523
1280_Staphylococcus_aureus	Staphylococcus_aureus	RS_GCF_009674455.1	SAMN13154650	Contig	99.51	0.13	100397	2705256	no	no	91.2	91.2	no	no	CG2	CG2	CLC74	CLC57
2666085_	Pseudoduganella_sp009674485	RS_GCF_009674485.1	SAMN13220418	Scaffold	100	2.8	290759	8169011	no	yes	NA	NA	no	yes	non-CG	non-CG	unclear_species_name	non-CLC
2666081_Duganella_albus	Duganella_alba	RS_GCF_009674495.1	SAMN13220414	Contig	99.77	1.54	163636	6451350	yes	no	NA	99.9	yes	yes	non-CG	non-CG	non-CLC	singleton
2666082_Duganella_aquatilis	Duganella_alba	RS_GCF_009674525.1	SAMN13220415	Contig	99.77	1.54	190303	6452578	yes	yes	NA	100	yes	yes	non-CG	non-CG	non-CLC	singleton
2666084_	Duganella_sp009674535	RS_GCF_009674535.1	SAMN13220417	Contig	99.92	1.1	363222	7552663	no	yes	NA	NA	no	yes	non-CG	non-CG	unclear_species_name	non-CLC
2666083_Duganella_rivi	Duganella_rivi	RS_GCF_009674565.1	SAMN13220416	Contig	99.87	1.34	201201	6536584	yes	yes	NA	NA	yes	yes	non-CG	non-CG	non-CLC	non-CLC
2666142_	Haloferax_sp009674585	RS_GCF_009674585.1	SAMN13255723	Contig	98.62	1.08	2788700	3487106	no	yes	NA	100	no	yes	non-CG	non-CG	unclear_species_name	non-CLC
2666140_	Haloferax_sp009674605	RS_GCF_009674605.1	SAMN13255718	Contig	99.06	0.38	2982643	3561692	no	no	NA	100	no	no	non-CG	non-CG	unclear_species_name	duplicate
2666143_	Haloferax_sp009674625	RS_GCF_009674625.1	SAMN13255728	Contig	99	0.76	3071932	3480702	no	no	NA	100	no	no	non-CG	non-CG	unclear_species_name	duplicate
2666139_	Aminobacter_ciceronei	RS_GCF_009674635.1	SAMN13255696	Contig	99.3	1.4	134528	6551483	no	no	NA	82.5	no	no	non-CG	non-CG	unclear_species_name	CLC2
2666141_Agromyces_kandeliae	Agromyces_kandeliae	RS_GCF_009674665.1	SAMN13255721	Contig	100	0	397016	3783276	yes	yes	NA	NA	yes	yes	non-CG	non-CG	non-CLC	non-CLC
2666328_	Kangiella_sp009674675	RS_GCF_009674675.1	SAMN13258880	Scaffold	100	0	750930	2410062	no	yes	NA	NA	no	yes	non-CG	non-CG	unclear_species_name	non-CLC
2666136_Pedobacter_puniceum	Pelobium_puniceum	RS_GCF_009674685.1	SAMN13246117	Contig	100	0.98	1090399	3899096	yes	yes	NA	NA	yes	yes	non-CG	non-CG	non-CLC	non-CLC
1908241_Pedobacter_petrophilus	Pedobacter_petrophilus	RS_GCF_009674725.1	SAMN13262548	Contig	98.09	1.12	111074	5474439	yes	yes	NA	NA	yes	yes	non-CG	non-CG	non-CLC	non-CLC
324768_Bacillus_idriensis	Bacillus_P_idriensis	RS_GCF_009674765.1	SAMN13262567	Contig	99.56	2.46	907406	4884996	no	no	<60	84.2	no	no	non-CG	non-CG	low_coverage	CLC1
2666330_	Flavobacterium_sp009674775	RS_GCF_009674775.1	SAMN13262569	Contig	99.65	1.06	176325	5391218	no	yes	NA	NA	no	yes	non-CG	non-CG	unclear_species_name	non-CLC
1983721_Bacillus_lacus	Metabacillus_C_lacus	RS_GCF_009674805.1	SAMN13262565	Contig	97.15	2.65	68462	4105380	yes	yes	NA	NA	yes	yes	non-CG	non-CG	non-CLC	non-CLC
443612_Flavobacterium_resistens	Flavobacterium_resistens	RS_GCF_009674815.1	SAMN13262566	Contig	99.65	0.74	383237	5019622	no	no	99.4	99.4	yes	yes	non-CG	non-CG	singleton	singleton
2594478_Maribacter_luteus	Maribacter_A_luteus	RS_GCF_009674825.1	SAMN12228873	Scaffold	99.34	1.51	423284	4651603	yes	yes	NA	NA	yes	yes	non-CG	non-CG	non-CLC	non-CLC
1280_Staphylococcus_aureus	Staphylococcus_aureus	RS_GCF_009674865.1	SAMN13154647	Contig	99.4	0.08	43443	2741794	no	no	90.6	91.4	no	no	CG2	CG2	CLC62	CLC57
2665648_	Paracoccus_sp009674885	RS_GCF_009674885.1	SAMN13230585	Contig	98.48	1.06	258362	3802385	no	yes	NA	NA	no	yes	non-CG	non-CG	unclear_species_name	non-CLC
1280_Staphylococcus_aureus	Staphylococcus_aureus	RS_GCF_009674895.1	SAMN13154668	Contig	99.51	0.19	39129	2787194	no	no	94.2	91.1	yes	yes	CG5	CG5	singleton	singleton
1280_Staphylococcus_aureus	Staphylococcus_aureus	RS_GCF_009674905.1	SAMN13154671	Contig	99.51	0.08	81790	2732696	no	no	94.1	92.1	no	no	CG5	CG5	CLC147	CLC137
1280_Staphylococcus_aureus	Staphylococcus_aureus	RS_GCF_009674915.1	SAMN13154678	Contig	99.51	0.08	210888	2746698	no	no	92	91.6	no	no	CG7	CG7	CLC8	CLC8
1280_Staphylococcus_aureus	Staphylococcus_aureus	RS_GCF_009674955.1	SAMN13154632	Contig	99.51	0.66	55588	2884981	no	no	90	89.8	no	no	CG67	CG66	CLC1002	CLC939
1280_Staphylococcus_aureus	Staphylococcus_aureus	RS_GCF_009674985.1	SAMN13154649	Contig	99.51	0.08	67167	2712658	no	no	90.9	91.7	no	no	CG2	CG2	CLC62	CLC57
1280_Staphylococcus_aureus	Staphylococcus_aureus	RS_GCF_009674995.1	SAMN13154694	Contig	99.49	0.1	101230	2810222	no	no	92.3	93.4	no	no	CG8	CG8	CLC1015	CLC288
1280_Staphylococcus_aureus	Staphylococcus_aureus	RS_GCF_009675005.1	SAMN13154618	Contig	99.51	0.1	188088	2817214	no	no	91.9	92.1	no	no	CG14	CG14	CLC51	CLC46
1280_Staphylococcus_aureus	Staphylococcus_aureus	RS_GCF_009675025.1	SAMN13154656	Contig	99.51	0.33	35911	2853206	no	no	90.7	90.3	no	no	CG48	CG47	CLC1001	CLC938
1280_Staphylococcus_aureus	Staphylococcus_aureus	RS_GCF_009675055.1	SAMN13154661	Contig	99.51	0.22	63008	2804810	no	no	90.9	90.3	no	no	CG1	CG1	CLC553	CLC523
1280_Staphylococcus_aureus	Staphylococcus_aureus	RS_GCF_009675085.1	SAMN13154658	Contig	99.51	0.32	55595	2812076	no	no	90.6	90.7	yes	yes	CG1	CG1	singleton	singleton
1280_Staphylococcus_aureus	Staphylococcus_aureus	RS_GCF_009675105.1	SAMN13154652	Contig	99.51	3.73	35901	2977927	no	no	91.5	90.6	yes	yes	CG1	CG1	singleton	singleton
1280_Staphylococcus_aureus	Staphylococcus_aureus	RS_GCF_009675115.1	SAMN13154660	Contig	99.41	0.22	45378	2769781	no	no	89.9	91.6	no	no	CG18	CG18	CLC35	CLC34
1280_Staphylococcus_aureus	Staphylococcus_aureus	RS_GCF_009675125.1	SAMN13154642	Contig	99.51	0.25	83740	2782464	no	no	91	90	no	no	CG1	CG1	CLC553	CLC523
1280_Staphylococcus_aureus	Staphylococcus_aureus	RS_GCF_009675165.1	SAMN13154622	Contig	99.51	0.1	130721	2784449	no	no	91.9	91.9	no	no	CG14	CG14	CLC51	CLC46
1280_Staphylococcus_aureus	Staphylococcus_aureus	RS_GCF_009675175.1	SAMN13154675	Contig	99.51	0.1	118410	2804284	no	no	91.2	93.1	no	no	CG20	CG20	CLC66	CLC37
1280_Staphylococcus_aureus	Staphylococcus_aureus	RS_GCF_009675205.1	SAMN13154691	Contig	99.51	0.13	51521	2804151	no	no	92.2	93.4	no	no	CG8	CG8	CLC1015	CLC288
1280_Staphylococcus_aureus	Staphylococcus_aureus	RS_GCF_009675215.1	SAMN13154625	Contig	99.51	0.15	22668	2774418	no	no	91.2	91.2	no	no	CG14	CG14	CLC51	CLC46
1280_Staphylococcus_aureus	Staphylococcus_aureus	RS_GCF_009675235.1	SAMN13154620	Contig	99.51	0.1	158538	2803932	no	no	91.9	91.9	no	no	CG14	CG14	CLC51	CLC46
1280_Staphylococcus_aureus	Staphylococcus_aureus	RS_GCF_009675265.1	SAMN13154690	Contig	99.49	0.27	88414	2807081	no	no	91.9	93.4	no	no	CG8	CG8	CLC1015	CLC288
1280_Staphylococcus_aureus	Staphylococcus_aureus	RS_GCF_009675285.1	SAMN13154617	Contig	99.51	0.83	40084	2890459	no	no	92.1	92.3	yes	yes	CG14	CG14	singleton	singleton
1280_Staphylococcus_aureus	Staphylococcus_aureus	RS_GCF_009675295.1	SAMN13154630	Contig	99.51	0.29	55258	2814026	no	no	90.6	90	yes	yes	CG48	CG47	CLC1001	CLC938
1280_Staphylococcus_aureus	Staphylococcus_aureus	RS_GCF_009675315.1	SAMN13154609	Contig	99.51	0.13	330348	2767442	no	no	89.4	89	yes	no	CG17	CG17	CLC992	CLC27
1280_Staphylococcus_aureus	Staphylococcus_aureus	RS_GCF_009675345.1	SAMN13154666	Contig	99.51	0.29	168106	2759516	no	no	95	92.2	no	no	CG5	CG5	CLC147	CLC137
1280_Staphylococcus_aureus	Staphylococcus_aureus	RS_GCF_009675355.1	SAMN13154633	Contig	99.51	0.22	332696	2883331	no	no	90.6	89.9	yes	yes	CG67	CG66	CLC1002	CLC939
1280_Staphylococcus_aureus	Staphylococcus_aureus	RS_GCF_009675385.1	SAMN13154641	Contig	99.51	0.27	129478	2858509	no	no	90.9	90.4	no	no	CG1	CG1	CLC553	CLC523
1280_Staphylococcus_aureus	Staphylococcus_aureus	RS_GCF_009675405.1	SAMN13154608	Contig	99.37	0.21	9824	2733292	no	no	88.8	90	no	no	CG14	CG14	CLC991	CLC46
1280_Staphylococcus_aureus	Staphylococcus_aureus	RS_GCF_009675415.1	SAMN13154639	Contig	99.51	0.35	122145	2805589	no	no	90.6	89.5	yes	yes	CG1	CG1	CLC1000	CLC940
1280_Staphylococcus_aureus	Staphylococcus_aureus	RS_GCF_009675425.1	SAMN13154665	Contig	99.51	0.08	104776	2812536	no	no	94.4	92.8	no	no	CG5	CG5	CLC147	CLC137
1280_Staphylococcus_aureus	Staphylococcus_aureus	RS_GCF_009675455.1	SAMN13154643	Contig	99.51	0.28	98524	2764653	no	no	91.1	92	no	no	CG2	CG2	CLC62	CLC57
1280_Staphylococcus_aureus	Staphylococcus_aureus	RS_GCF_009675475.1	SAMN13154682	Contig	99.4	0.08	26120	2777110	no	no	91.3	92.1	no	no	CG8	CG8	CLC1014	CLC952
1280_Staphylococcus_aureus	Staphylococcus_aureus	RS_GCF_009675505.1	SAMN13154662	Contig	99.41	0.82	150916	2782859	no	no	90.9	89.7	yes	yes	CG1	CG1	CLC553	CLC523
1280_Staphylococcus_aureus	Staphylococcus_aureus	RS_GCF_009675525.1	SAMN13154610	Contig	99.31	0.15	43915	2714487	no	no	90.7	91.3	yes	no	CG14	CG14	singleton	CLC891
1280_Staphylococcus_aureus	Staphylococcus_aureus	RS_GCF_009675535.1	SAMN13154626	Contig	99.45	0.08	43441	2738606	no	no	91	91.5	no	no	CG16	CG16	CLC999	CLC937
1280_Staphylococcus_aureus	Staphylococcus_aureus	RS_GCF_009675565.1	SAMN13154670	Contig	99.37	0.79	50046	2817033	no	no	94.2	93	no	no	CG5	CG5	CLC147	CLC137
1280_Staphylococcus_aureus	Staphylococcus_aureus	RS_GCF_009675585.1	SAMN13154676	Contig	98.95	0.65	96742	2720569	no	no	90.8	90.9	yes	yes	CG22	CG22	singleton	singleton
1280_Staphylococcus_aureus	Staphylococcus_aureus	RS_GCF_009675605.1	SAMN13154653	Contig	99.51	0.49	77867	2840521	no	no	90.9	90.1	yes	yes	CG1	CG1	CLC1007	CLC945
1280_Staphylococcus_aureus	Staphylococcus_aureus	RS_GCF_009675625.1	SAMN13154614	Contig	99.51	0.11	38572	2815840	no	no	91.2	96.3	no	no	CG10	CG10	CLC994	CLC933
1280_Staphylococcus_aureus	Staphylococcus_aureus	RS_GCF_009675635.1	SAMN13154624	Contig	99.45	0.22	124433	2771700	no	no	91	91.9	yes	yes	CG16	CG16	CLC999	CLC937
1280_Staphylococcus_aureus	Staphylococcus_aureus	RS_GCF_009675655.1	SAMN13154634	Contig	99.51	0.32	73779	2843096	no	no	90.6	90.2	no	no	CG1	CG1	CLC1000	CLC940
1280_Staphylococcus_aureus	Staphylococcus_aureus	RS_GCF_009675675.1	SAMN13154640	Contig	99.51	0.25	70032	2810000	no	no	90.7	90.3	no	no	CG1	CG1	CLC553	CLC523
1280_Staphylococcus_aureus	Staphylococcus_aureus	RS_GCF_009675705.1	SAMN13154669	Contig	99.49	0.11	316457	2785932	no	no	92.5	91.6	no	no	CG27	CG27	CLC89	CLC84
1280_Staphylococcus_aureus	Staphylococcus_aureus	RS_GCF_009675725.1	SAMN13154681	Contig	99.51	0.08	95262	2812850	no	no	92.2	93.3	yes	yes	CG8	CG8	CLC1014	CLC952
1280_Staphylococcus_aureus	Staphylococcus_aureus	RS_GCF_009675735.1	SAMN13154680	Contig	99.51	0.11	83601	2701256	no	no	91.9	91.4	no	no	CG7	CG7	CLC8	CLC8
1280_Staphylococcus_aureus	Staphylococcus_aureus	RS_GCF_009675755.1	SAMN13154638	Contig	99.51	0.3	116428	2809024	no	no	90.6	89.4	no	no	CG1	CG1	CLC1000	CLC940
1280_Staphylococcus_aureus	Staphylococcus_aureus	RS_GCF_009675785.1	SAMN13154627	Contig	99.45	0.51	54749	2754720	no	no	91.3	91.8	no	no	CG16	CG16	CLC999	CLC937
1280_Staphylococcus_aureus	Staphylococcus_aureus	RS_GCF_009675805.1	SAMN13154635	Contig	99.51	0.25	116233	2857324	no	no	91	90.3	yes	yes	CG1	CG1	singleton	singleton
1280_Staphylococcus_aureus	Staphylococcus_aureus	RS_GCF_009675815.1	SAMN13154636	Contig	99.51	0.22	106949	2896277	no	no	90.8	91.5	no	no	CG1	CG1	CLC553	CLC523
1280_Staphylococcus_aureus	Staphylococcus_aureus	RS_GCF_009675825.1	SAMN13154685	Contig	99.51	0.13	145585	2779209	no	no	92.9	92.9	yes	yes	CG8	CG8	CLC701	CLC664
1280_Staphylococcus_aureus	Staphylococcus_aureus	RS_GCF_009675835.1	SAMN13154645	Contig	99.28	0.86	40421	2792367	no	no	88.9	89.9	yes	yes	non-CG	non-CG	singleton	singleton
1280_Staphylococcus_aureus	Staphylococcus_aureus	RS_GCF_009675885.1	SAMN13154659	Contig	99.51	0.22	38897	2782614	no	no	90.5	89.9	no	no	CG1	CG1	CLC553	CLC523
1280_Staphylococcus_aureus	Staphylococcus_aureus	RS_GCF_009675905.1	SAMN13154607	Contig	99.51	0.48	107769	2787798	no	no	90.9	92.3	yes	no	CG14	CG14	CLC991	CLC46
1280_Staphylococcus_aureus	Staphylococcus_aureus	RS_GCF_009675915.1	SAMN13154629	Contig	99.51	0.25	69703	2853390	no	no	90.9	89.8	no	no	CG1	CG1	CLC1000	CLC701
1280_Staphylococcus_aureus	Staphylococcus_aureus	RS_GCF_009675925.1	SAMN13154687	Contig	99.51	0.08	116332	2760564	no	no	92.2	92.3	no	no	CG8	CG8	CLC504	CLC480
1280_Staphylococcus_aureus	Staphylococcus_aureus	RS_GCF_009675965.1	SAMN13154679	Contig	98.95	0.08	207245	2726728	no	no	92	91.6	no	no	CG7	CG7	CLC8	CLC8
1280_Staphylococcus_aureus	Staphylococcus_aureus	RS_GCF_009675985.1	SAMN13154611	Contig	99.51	0.08	318403	2765142	no	no	92	96.4	yes	yes	CG10	CG10	CLC994	CLC933
1280_Staphylococcus_aureus	Staphylococcus_aureus	RS_GCF_009676005.1	SAMN13154637	Contig	99.51	0.25	82729	2854721	no	no	90.4	90.7	no	no	CG1	CG1	CLC553	CLC523
1280_Staphylococcus_aureus	Staphylococcus_aureus	RS_GCF_009676015.1	SAMN13154683	Contig	99.51	0.13	38200	2807975	no	no	91.9	92.7	no	no	CG8	CG8	CLC1014	CLC952
1280_Staphylococcus_aureus	Staphylococcus_aureus	RS_GCF_009676025.1	SAMN13154664	Contig	99.51	0.13	15313	2711781	no	no	92.7	89.7	no	no	CG5	CG5	CLC1009	CLC947
1280_Staphylococcus_aureus	Staphylococcus_aureus	RS_GCF_009676065.1	SAMN13154616	Contig	99.51	0.88	124155	2807766	no	no	91.8	91.9	no	no	CG14	CG14	CLC51	CLC46
1280_Staphylococcus_aureus	Staphylococcus_aureus	RS_GCF_009676085.1	SAMN13154692	Contig	99.49	0.08	175966	2808927	no	no	92.3	93.6	yes	no	CG8	CG8	CLC1015	CLC288
1280_Staphylococcus_aureus	Staphylococcus_aureus	RS_GCF_009676095.1	SAMN13154628	Contig	99.48	0.17	96065	2742922	no	no	91.2	91.6	no	no	CG16	CG16	CLC999	CLC937
1280_Staphylococcus_aureus	Staphylococcus_aureus	RS_GCF_009676125.1	SAMN13154612	Contig	99.45	0.08	74463	2814267	no	no	89.9	90.5	yes	yes	CG19	CG19	singleton	singleton
1280_Staphylococcus_aureus	Staphylococcus_aureus	RS_GCF_009676145.1	SAMN13154677	Contig	99.51	0.23	21433	2729011	no	no	91.2	90.8	yes	yes	CG8	CG8	singleton	singleton
1280_Staphylococcus_aureus	Staphylococcus_aureus	RS_GCF_009676155.1	SAMN13154644	Contig	99.41	0.13	31247	2778877	no	no	90.4	92.9	yes	yes	CG25	CG25	singleton	singleton
1280_Staphylococcus_aureus	Staphylococcus_aureus	RS_GCF_009676165.1	SAMN13154688	Contig	99.51	0.08	79202	2762077	no	no	92.3	93.1	no	no	CG8	CG8	CLC196	CLC187
1280_Staphylococcus_aureus	Staphylococcus_aureus	RS_GCF_009676205.1	SAMN13154674	Contig	99.29	0.16	23989	2690292	no	no	90.3	90	yes	yes	CG18	CG18	singleton	singleton
1280_Staphylococcus_aureus	Staphylococcus_aureus	RS_GCF_009676225.1	SAMN13154667	Contig	99.51	0.13	88691	2746709	no	no	94.5	91.3	yes	yes	CG5	CG5	CLC1009	CLC947
1280_Staphylococcus_aureus	Staphylococcus_aureus	RS_GCF_009676245.1	SAMN13154673	Contig	99.48	0.13	20701	2646972	no	no	89.5	89.7	no	no	CG18	CG18	CLC49	CLC34
1280_Staphylococcus_aureus	Staphylococcus_aureus	RS_GCF_009676255.1	SAMN13154654	Contig	99.51	0.3	36277	2844756	no	no	90.7	90.2	no	no	CG1	CG1	CLC553	CLC523
1280_Staphylococcus_aureus	Staphylococcus_aureus	RS_GCF_009676265.1	SAMN13154657	Contig	99.51	0.22	70722	2869387	no	no	90.9	90.2	no	no	CG1	CG1	CLC1000	CLC940
1280_Staphylococcus_aureus	Staphylococcus_aureus	RS_GCF_009676305.1	SAMN13154655	Contig	99.51	0.38	49947	2845699	no	no	90.8	90.1	no	no	CG1	CG1	CLC1007	CLC945
1280_Staphylococcus_aureus	Staphylococcus_aureus	RS_GCF_009676315.1	SAMN13154613	Contig	99.51	0.08	73012	2768966	no	no	91.1	93.1	no	no	CG2	CG2	CLC62	CLC57
1280_Staphylococcus_aureus	Staphylococcus_aureus	RS_GCF_009676345.1	SAMN13154651	Contig	99.51	0.66	129548	2727998	no	no	89	89.2	no	no	CG34	CG33	CLC490	CLC468
1599_Latilactobacillus_sakei	Latilactobacillus_sakei	RS_GCF_009676365.1	SAMN13258981	Complete_Genome	99.46	0	1944111	2018071	no	no	93.7	93.7	yes	yes	non-CG	non-CG	singleton	singleton
40324_Stenotrophomonas_maltophilia	Stenotrophomonas_indicatrix	RS_GCF_009676385.1	SAMN11652202	Complete_Genome	99.96	0.43	4541638	4541638	no	no	67.9	91	yes	yes	non-CG	non-CG	singleton	singleton
40324_Stenotrophomonas_maltophilia	Stenotrophomonas_maltophilia	RS_GCF_009676405.1	SAMN11652201	Complete_Genome	100	1.08	4682439	4682439	no	no	87.6	87.6	yes	yes	non-CG	non-CG	singleton	singleton
40324_Stenotrophomonas_maltophilia	Stenotrophomonas_maltophilia	RS_GCF_009676425.1	SAMN11652200	Complete_Genome	100	0.39	4685439	4685439	no	no	89.1	89.1	yes	yes	non-CG	non-CG	CLC226	CLC73
40324_Stenotrophomonas_maltophilia	Stenotrophomonas_maltophilia_L	RS_GCF_009676445.1	SAMN11652199	Complete_Genome	100	0.41	5007582	5007582	no	no	79.7	93.2	yes	yes	non-CG	non-CG	singleton	singleton
40324_Stenotrophomonas_maltophilia	Stenotrophomonas_maltophilia_AK	RS_GCF_009676465.1	SAMN11652198	Complete_Genome	100	0.41	4675446	4675446	no	yes	77.3	100	yes	yes	non-CG	non-CG	CLC224	CLC34
40324_Stenotrophomonas_maltophilia	Stenotrophomonas_maltophilia_F	RS_GCF_009676485.1	SAMN11652197	Complete_Genome	100	0	4635025	4635025	no	no	80	89.7	yes	no	non-CG	CG9	CLC86	CLC11
40324_Stenotrophomonas_maltophilia	Stenotrophomonas_maltophilia_B	RS_GCF_009676505.1	SAMN11652195	Complete_Genome	100	0.33	4554024	4554024	no	yes	78.1	100	yes	yes	non-CG	non-CG	singleton	singleton
40324_Stenotrophomonas_maltophilia	Stenotrophomonas_maltophilia_AM	RS_GCF_009676525.1	SAMN11652196	Complete_Genome	100	0	4854802	4854802	no	no	82.8	91.3	yes	yes	CG183	CG6	CLC190	CLC6
40324_Stenotrophomonas_maltophilia	Stenotrophomonas_pavanii	RS_GCF_009676545.1	SAMN11652194	Complete_Genome	100	0	4495508	4495508	no	yes	77	100	yes	yes	non-CG	non-CG	singleton	singleton
40324_Stenotrophomonas_maltophilia	Stenotrophomonas_maltophilia_A	RS_GCF_009676565.1	SAMN11652193	Complete_Genome	100	0	4769515	4769515	no	no	79.6	87.6	yes	yes	non-CG	non-CG	singleton	singleton
40324_Stenotrophomonas_maltophilia	Stenotrophomonas_maltophilia_A	RS_GCF_009676585.1	SAMN11652192	Complete_Genome	99.93	1.03	5002295	5002295	no	no	80.5	91	yes	yes	non-CG	non-CG	singleton	singleton
40324_Stenotrophomonas_maltophilia	Stenotrophomonas_maltophilia	RS_GCF_009676605.1	SAMN11652191	Complete_Genome	100	0.39	4995994	4995994	no	no	91.9	91.9	yes	yes	CG37	CG15	CLC37	CLC15
1613_Limosilactobacillus_fermentum	Limosilactobacillus_fermentum	RS_GCF_009676625.1	SAMN04531192	Complete_Genome	99.18	0.82	2238401	2238401	no	no	84.4	84.4	no	no	CG15	CG15	CLC18	CLC18
1336_Streptococcus_equi	Streptococcus_equi	RS_GCF_009676645.1	SAMN13257491	Complete_Genome	100	0.19	2189155	2189155	no	no	91.4	91.4	yes	yes	CG24	CG24	singleton	singleton
1423_Bacillus_subtilis	Bacillus_subtilis	RS_GCF_009676665.1	SAMN13229351	Chromosome	99.75	0.52	2069714	4049479	no	no	91.1	91.1	yes	yes	CG181	CG175	CLC206	CLC203
1336_Streptococcus_equi	Streptococcus_equi	RS_GCF_009676685.2	SAMN13257910	Complete_Genome	100	0.19	2188654	2188654	no	no	91.4	91.4	yes	yes	CG24	CG24	CLC206	CLC206
2666185_	Spiribacter_sp009676705	RS_GCF_009676705.1	SAMN13193767	Complete_Genome	96.34	0	1900931	1900931	no	yes	NA	NA	no	yes	non-CG	non-CG	unclear_species_name	non-CLC
1336_Streptococcus_equi	Streptococcus_equi	RS_GCF_009676725.1	SAMN13257493	Complete_Genome	100	0	2074453	2074453	no	no	92.2	92.2	yes	yes	non-CG	non-CG	singleton	singleton
1245_Leuconostoc_mesenteroides	Leuconostoc_mesenteroides_B	RS_GCF_009676745.1	SAMN13258970	Complete_Genome	100	0	1777316	1854316	no	no	76.2	99.4	no	no	non-CG	non-CG	CLC57	duplicate
287_Pseudomonas_aeruginosa	Pseudomonas_aeruginosa	RS_GCF_009676765.1	SAMN13267614	Complete_Genome	99.68	0.78	7344079	7344079	no	no	97.1	97.1	yes	yes	non-CG	non-CG	CLC1516	CLC1512
287_Pseudomonas_aeruginosa	Pseudomonas_aeruginosa	RS_GCF_009676785.1	SAMN13267615	Complete_Genome	99.68	0.78	7343000	7343000	no	no	97.1	97.1	no	no	non-CG	non-CG	CLC1516	CLC1512
202956_Acinetobacter_towneri	Acinetobacter_towneri	RS_GCF_009676805.1	SAMN13242673	Complete_Genome	99.93	0.21	2789147	2979276	yes	no	100	82.2	yes	yes	non-CG	non-CG	singleton	singleton
2666127_	Psychrobacillus_sp008807035	RS_GCF_009676825.1	SAMN13230858	Complete_Genome	100	0.88	4016906	4016906	no	no	NA	91.5	no	yes	non-CG	non-CG	unclear_species_name	singleton
2479547_	Erwinia_beijingensis	RS_GCF_009676845.1	SAMN10245971	Complete_Genome	99.92	0.2	4148381	4148381	no	yes	NA	100	no	yes	non-CG	non-CG	unclear_species_name	singleton
2661922_	Vibrio_coralliilyticus	RS_GCF_009676865.1	SAMN13091048	Complete_Genome	99.4	1.22	3537514	5877726	no	no	NA	91.7	no	no	non-CG	CG15	unclear_species_name	CLC15
287_Pseudomonas_aeruginosa	Pseudomonas_aeruginosa	RS_GCF_009676885.1	SAMN11126830	Complete_Genome	99.68	0.11	6737396	6737396	no	no	96.5	96.5	no	no	CG33	CG34	CLC39	CLC40
2606626_Sodaliphilus_pleomorphus	Sodaliphilus_pleomorphus	RS_GCF_009676955.1	SAMN13152233	Complete_Genome	96.79	1.13	3340670	3340670	yes	yes	100	100	yes	yes	non-CG	non-CG	singleton	CLC6
2606615_	Enorma_massiliensis	RS_GCF_009676995.1	SAMN12640773	Contig	99.19	2.42	161714	2340531	no	no	NA	82	no	no	non-CG	non-CG	unclear_species_name	CLC6
2606617_	Eggerthella_sp014287365	RS_GCF_009677005.1	SAMN12639138	Contig	100	0.81	369511	3856630	no	no	NA	76.4	no	yes	non-CG	non-CG	unclear_species_name	singleton
823_Parabacteroides_distasonis	Parabacteroides_distasonis	RS_GCF_009677035.1	SAMN11946193	Contig	99.23	0.38	225822	5321794	no	no	89.3	89.3	yes	yes	non-CG	non-CG	singleton	singleton
328812_Parabacteroides_goldsteinii	Parabacteroides_goldsteinii	RS_GCF_009677045.1	SAMN11946226	Contig	99.62	1.03	141593	6761343	no	no	93.3	93.3	no	no	CG8	CG10	CLC8	CLC10
328812_Parabacteroides_goldsteinii	Parabacteroides_goldsteinii	RS_GCF_009677055.1	SAMN11946231	Contig	99.62	1.03	126909	6742956	no	no	93.1	93.1	no	no	CG8	CG10	CLC8	CLC10
823_Parabacteroides_distasonis	Parabacteroides_distasonis	RS_GCF_009677065.1	SAMN11946194	Scaffold	99.42	0.9	181726	5204877	no	no	78.9	78.9	no	no	CG5	CG6	CLC5	CLC6
823_Parabacteroides_distasonis	Parabacteroides_distasonis	RS_GCF_009677075.1	SAMN11946187	Contig	99.4	1.19	191447	5242725	no	no	84.9	84.9	no	no	CG33	CG46	CLC36	CLC49
328812_Parabacteroides_goldsteinii	Parabacteroides_goldsteinii	RS_GCF_009677135.1	SAMN11946236	Contig	99.62	1.03	113382	6767714	no	no	93.3	93.3	no	no	CG8	CG10	CLC8	CLC10
328812_Parabacteroides_goldsteinii	Parabacteroides_goldsteinii	RS_GCF_009677145.1	SAMN11946230	Scaffold	99.62	1.15	112734	6761478	no	no	93.3	93.3	no	no	CG8	CG10	CLC8	CLC10
328812_Parabacteroides_goldsteinii	Parabacteroides_goldsteinii	RS_GCF_009677155.1	SAMN11946234	Scaffold	99.62	1.03	141594	6776699	no	no	93.3	93.3	yes	yes	CG8	CG10	CLC8	CLC10
328812_Parabacteroides_goldsteinii	Parabacteroides_goldsteinii	RS_GCF_009677195.1	SAMN11946229	Scaffold	99.62	1.03	127048	6761776	no	no	93.2	93.2	no	no	CG8	CG10	CLC8	CLC10
328812_Parabacteroides_goldsteinii	Parabacteroides_goldsteinii	RS_GCF_009677205.1	SAMN11946227	Contig	99.62	1.03	126909	6757989	no	no	93.3	93.3	no	no	CG8	CG10	CLC8	CLC10
823_Parabacteroides_distasonis	Parabacteroides_distasonis	RS_GCF_009677235.1	SAMN11946224	Scaffold	99.42	0.13	167908	5160812	no	no	79.7	79.7	no	no	CG29	CG44	CLC32	CLC47
823_Parabacteroides_distasonis	Parabacteroides_distasonis	RS_GCF_009677245.1	SAMN11946220	Scaffold	99.42	0.13	168015	5089730	no	no	79.7	79.7	no	no	CG29	CG44	CLC32	CLC47
823_Parabacteroides_distasonis	Parabacteroides_distasonis	RS_GCF_009677255.1	SAMN11946225	Scaffold	99.42	4.2	182895	5462915	no	no	79.6	79.6	yes	yes	CG29	CG44	CLC32	CLC47
823_Parabacteroides_distasonis	Parabacteroides_distasonis	RS_GCF_009677265.1	SAMN11946211	Contig	99.42	1.28	292683	5025080	no	no	87.4	87.4	no	no	CG37	CG50	CLC41	CLC54
823_Parabacteroides_distasonis	Parabacteroides_distasonis	RS_GCF_009677285.1	SAMN11946209	Contig	99.42	1.28	376333	5035588	no	no	87.5	87.5	no	no	CG37	CG50	CLC41	CLC54
823_Parabacteroides_distasonis	Parabacteroides_distasonis	RS_GCF_009677335.1	SAMN11946199	Scaffold	99.23	0.91	197284	5529464	no	no	85.5	85.5	no	no	CG22	CG29	CLC39	CLC52
823_Parabacteroides_distasonis	Parabacteroides_distasonis	RS_GCF_009677345.1	SAMN11946205	Contig	99.04	1.54	52067	5345504	no	no	85.3	85.3	no	no	CG22	CG29	CLC39	CLC52
823_Parabacteroides_distasonis	Parabacteroides_distasonis	RS_GCF_009677355.1	SAMN11946206	Scaffold	99.42	2.65	164081	5406382	no	no	79.1	79.1	no	no	CG36	CG49	CLC40	CLC53
823_Parabacteroides_distasonis	Parabacteroides_distasonis	RS_GCF_009677385.1	SAMN11946197	Contig	99.42	2.38	278719	5188734	no	no	85.5	85.5	yes	yes	CG22	CG29	CLC39	CLC52
823_Parabacteroides_distasonis	Parabacteroides_distasonis	RS_GCF_009677405.1	SAMN11946198	Contig	99.42	2.32	228784	5664333	no	no	85.5	85.5	no	no	CG22	CG29	CLC39	CLC52
823_Parabacteroides_distasonis	Parabacteroides_distasonis	RS_GCF_009677435.1	SAMN11946195	Scaffold	99.42	0.9	217389	5237684	no	no	78.9	78.9	yes	yes	CG5	CG6	CLC5	CLC6
823_Parabacteroides_distasonis	Parabacteroides_distasonis	RS_GCF_009677455.1	SAMN11946190	Contig	99.42	0	159604	5186933	no	no	84.3	84.3	no	no	CG33	CG46	CLC36	CLC49
823_Parabacteroides_distasonis	Parabacteroides_distasonis	RS_GCF_009677485.1	SAMN11946191	Contig	99.23	0.38	360791	5224818	no	no	84.3	84.3	yes	yes	CG33	CG46	CLC36	CLC49
1505_Paeniclostridium_sordellii	Paraclostridium_sordellii	RS_GCF_009677555.1	SAMN11946180	Scaffold	98.6	2.33	20182	3500989	no	no	86.5	86.5	yes	yes	CG1	CG1	singleton	singleton
28118_Odoribacter_splanchnicus	Odoribacter_splanchnicus	RS_GCF_009677565.1	SAMN11946174	Contig	97.85	0.54	12942	4490407	no	no	81.2	81.2	no	no	CG16	CG20	CLC16	CLC20
28118_Odoribacter_splanchnicus	Odoribacter_splanchnicus	RS_GCF_009677575.1	SAMN11946173	Contig	99.46	1.23	97594	4661119	no	no	82.6	82.6	no	no	CG16	CG20	CLC16	CLC20
2584658_	Lactonifactor_sp009677585	RS_GCF_009677585.1	SAMN11946161	Scaffold	99.37	0.65	132406	4923238	no	yes	NA	100	no	yes	non-CG	CG1	unclear_species_name	singleton
2584657_	Lactonifactor_sp009677585	RS_GCF_009677635.1	SAMN11946160	Scaffold	99.37	0.65	100708	4930679	no	no	NA	99.9	no	yes	non-CG	CG1	unclear_species_name	singleton
2584655_	Lactonifactor_sp009677585	RS_GCF_009677655.1	SAMN11946158	Scaffold	99.37	0.65	110394	4927873	no	no	NA	99.9	no	yes	non-CG	CG1	unclear_species_name	singleton
2584654_	Lactonifactor_sp009677585	RS_GCF_009677665.1	SAMN11946157	Scaffold	99.37	0.65	110504	4928174	no	no	NA	99.9	no	yes	non-CG	CG1	unclear_species_name	singleton
1623_Ligilactobacillus_ruminis	Ligilactobacillus_ruminis	RS_GCF_009677675.1	SAMN11946156	Scaffold	98.95	0	60542	2147633	no	no	83.2	83.2	no	no	CG15	CG16	CLC15	CLC17
2584656_	Lactonifactor_sp009677585	RS_GCF_009677685.1	SAMN11946159	Scaffold	99.37	0.65	104458	4917526	no	no	NA	99.8	no	yes	non-CG	CG1	unclear_species_name	singleton
1623_Ligilactobacillus_ruminis	Ligilactobacillus_ruminis	RS_GCF_009677735.1	SAMN11946155	Scaffold	98.95	0	71471	2166086	no	no	83.3	83.3	no	no	CG15	CG16	CLC15	CLC17
1623_Ligilactobacillus_ruminis	Ligilactobacillus_ruminis	RS_GCF_009677755.1	SAMN11946150	Contig	98.95	0	60204	2136429	no	no	83.2	83.2	no	no	CG15	CG16	CLC15	CLC17
1623_Ligilactobacillus_ruminis	Ligilactobacillus_ruminis	RS_GCF_009677765.1	SAMN11946154	Scaffold	98.95	0	72450	2144749	no	no	83.2	83.2	yes	yes	CG15	CG16	CLC15	CLC17
1623_Ligilactobacillus_ruminis	Ligilactobacillus_ruminis	RS_GCF_009677775.1	SAMN11946147	Contig	98.95	0	60413	2134907	no	no	83.1	83.1	no	no	CG15	CG16	CLC15	CLC17
328812_Parabacteroides_goldsteinii	Parabacteroides_goldsteinii	RS_GCF_009677815.1	SAMN11946235	Contig	99.62	1.03	116225	6768663	no	no	93.3	93.3	no	no	CG8	CG10	CLC8	CLC10
823_Parabacteroides_distasonis	Parabacteroides_distasonis	RS_GCF_009677825.1	SAMN11946202	Contig	99.23	3.14	145677	5674836	no	no	85.5	85.5	no	no	CG22	CG29	CLC39	CLC52
328812_Parabacteroides_goldsteinii	Parabacteroides_goldsteinii	RS_GCF_009677865.1	SAMN11946228	Contig	99.62	1.03	116225	6758370	no	no	93.2	93.2	no	no	CG8	CG10	CLC8	CLC10
823_Parabacteroides_distasonis	Parabacteroides_distasonis	RS_GCF_009677875.1	SAMN11946203	Scaffold	99.42	4.62	228899	5302314	no	no	85.5	85.5	no	no	CG22	CG29	CLC39	CLC52
28118_Odoribacter_splanchnicus	Odoribacter_splanchnicus	RS_GCF_009677915.1	SAMN11946171	Contig	90.59	3.24	6213	4286653	no	no	77.7	77.7	yes	yes	CG16	CG20	singleton	singleton
28118_Odoribacter_splanchnicus	Odoribacter_splanchnicus	RS_GCF_009677935.1	SAMN11946169	Contig	99.46	0	123283	4599456	no	no	82.8	82.8	yes	yes	CG16	CG20	CLC16	CLC20
1623_Ligilactobacillus_ruminis	Ligilactobacillus_ruminis	RS_GCF_009677955.1	SAMN11946149	Contig	98.95	0	58458	2134712	no	no	83.2	83.2	no	no	CG15	CG16	CLC15	CLC17
28118_Odoribacter_splanchnicus	Odoribacter_splanchnicus	RS_GCF_009677975.1	SAMN11946172	Contig	99.46	0	98302	4579807	no	no	82.6	82.6	no	no	CG16	CG20	CLC16	CLC20
1623_Ligilactobacillus_ruminis	Ligilactobacillus_ruminis	RS_GCF_009678015.1	SAMN11946146	Scaffold	98.95	0.17	60394	2157177	no	no	83.2	83.2	no	no	CG15	CG16	CLC15	CLC17
1623_Ligilactobacillus_ruminis	Ligilactobacillus_ruminis	RS_GCF_009678025.1	SAMN11946143	Contig	98.95	0	60542	2135334	no	no	83.3	83.3	no	no	CG15	CG16	CLC15	CLC17
1623_Ligilactobacillus_ruminis	Ligilactobacillus_ruminis	RS_GCF_009678035.1	SAMN11946145	Scaffold	98.95	0	58458	2156044	no	no	83.2	83.2	no	no	CG15	CG16	CLC15	CLC17
1623_Ligilactobacillus_ruminis	Ligilactobacillus_ruminis	RS_GCF_009678055.1	SAMN11946144	Scaffold	98.95	0	67277	2136010	no	no	83.2	83.2	no	no	CG15	CG16	CLC15	CLC17
1623_Ligilactobacillus_ruminis	Ligilactobacillus_ruminis	RS_GCF_009678095.1	SAMN11946141	Scaffold	98.95	0	67277	2133409	no	no	83.2	83.2	no	no	CG15	CG16	CLC15	CLC17
1468449_Holdemania_massiliensis	Holdemania_massiliensis	RS_GCF_009678115.1	SAMN11946112	Scaffold	100	2.22	83793	4127204	no	no	87.9	87.9	yes	yes	CG3	CG3	CLC3	CLC3
1623_Ligilactobacillus_ruminis	Ligilactobacillus_ruminis	RS_GCF_009678135.1	SAMN11946140	Scaffold	98.95	0	58458	2146568	no	no	83.3	83.3	no	no	CG15	CG16	CLC15	CLC17
1468449_Holdemania_massiliensis	Holdemania_massiliensis	RS_GCF_009678155.1	SAMN11946110	Scaffold	100	2.22	80546	4127099	no	no	87.9	87.9	no	no	CG3	CG3	CLC3	CLC3
1335613_Gordonibacter_urolithinfaciens	Gordonibacter_urolithinfaciens	RS_GCF_009678195.1	SAMN11946107	Scaffold	97.58	0	35264	3431790	no	no	91	91	yes	yes	non-CG	non-CG	singleton	singleton
292800_Flavonifractor_plautii	Flavonifractor_plautii	RS_GCF_009678215.1	SAMN11946105	Scaffold	99.33	0.81	81497	4595415	no	no	80	80	yes	yes	CG10	CG15	CLC12	CLC18
292800_Flavonifractor_plautii	Flavonifractor_plautii	RS_GCF_009678235.1	SAMN11946104	Scaffold	99.33	0.81	68116	4595956	no	no	80	80	no	no	CG10	CG15	CLC12	CLC18
292800_Flavonifractor_plautii	Flavonifractor_plautii	RS_GCF_009678245.1	SAMN11946103	Scaffold	99.33	1.36	78134	5332437	no	no	80	80	yes	yes	CG1	CG3	singleton	singleton
2584653_	Finegoldia_magna	RS_GCF_009678265.1	SAMN11946101	Contig	99.39	0.2	333609	1754285	no	yes	NA	100	no	yes	non-CG	non-CG	unclear_species_name	CLC10
2584651_	Finegoldia_magna	RS_GCF_009678295.1	SAMN11946099	Contig	99.39	0	134422	1857565	no	no	NA	88.4	no	no	non-CG	non-CG	unclear_species_name	CLC11
2584650_	Finegoldia_magna	RS_GCF_009678315.1	SAMN11946098	Contig	99.39	0.2	155008	1748576	no	no	NA	99.3	no	no	non-CG	non-CG	unclear_species_name	CLC10
2584649_	Finegoldia_magna	RS_GCF_009678325.1	SAMN11946097	Contig	99.09	0.2	194791	1835172	no	no	NA	87.5	no	yes	non-CG	non-CG	unclear_species_name	singleton
1260_Finegoldia_magna	Finegoldia_magna_H	RS_GCF_009678335.1	SAMN11946096	Scaffold	99.39	0	82453	1862241	no	no	78.8	78.8	yes	yes	non-CG	non-CG	CLC20	CLC10
823_Parabacteroides_distasonis	Parabacteroides_distasonis	RS_GCF_009678385.1	SAMN11946222	Scaffold	99.42	0.13	152958	5131096	no	no	79.7	79.7	no	no	CG29	CG44	CLC32	CLC47
823_Parabacteroides_distasonis	Parabacteroides_distasonis	RS_GCF_009678415.1	SAMN11946223	Scaffold	99.42	0.13	147791	5215957	no	no	79.7	79.7	no	no	CG29	CG44	CLC32	CLC47
823_Parabacteroides_distasonis	Parabacteroides_distasonis	RS_GCF_009678425.1	SAMN11946221	Scaffold	99.42	0.26	177647	5182412	no	no	79.7	79.7	no	no	CG29	CG44	CLC32	CLC47
823_Parabacteroides_distasonis	Parabacteroides_distasonis	RS_GCF_009678435.1	SAMN11946219	Contig	99.42	1.28	194979	5045864	no	no	87.3	87.3	no	no	CG37	CG50	CLC41	CLC54
823_Parabacteroides_distasonis	Parabacteroides_distasonis	RS_GCF_009678475.1	SAMN11946218	Contig	99.42	1.28	389627	5038775	no	no	87.5	87.5	yes	yes	CG37	CG50	CLC41	CLC54
823_Parabacteroides_distasonis	Parabacteroides_distasonis	RS_GCF_009678495.1	SAMN11946217	Contig	99.42	1.28	215685	5014296	no	no	87.2	87.2	no	no	CG37	CG50	CLC41	CLC54
823_Parabacteroides_distasonis	Parabacteroides_distasonis	RS_GCF_009678515.1	SAMN11946214	Contig	99.42	1.28	277789	5038854	no	no	87.5	87.5	no	no	CG37	CG50	CLC41	CLC54
823_Parabacteroides_distasonis	Parabacteroides_distasonis	RS_GCF_009678535.1	SAMN11946215	Contig	99.42	1.86	304817	5085383	no	no	87.5	87.5	no	no	CG37	CG50	CLC41	CLC54
823_Parabacteroides_distasonis	Parabacteroides_distasonis	RS_GCF_009678575.1	SAMN11946213	Contig	99.42	1.28	375361	5035807	no	no	87.5	87.5	no	no	CG37	CG50	CLC41	CLC54
823_Parabacteroides_distasonis	Parabacteroides_distasonis	RS_GCF_009678595.1	SAMN11946212	Contig	99.42	2.94	286545	5111564	no	no	87.4	87.4	no	no	CG37	CG50	CLC41	CLC54
823_Parabacteroides_distasonis	Parabacteroides_distasonis	RS_GCF_009678615.1	SAMN11946210	Contig	99.42	2.45	375361	5074943	no	no	87.5	87.5	no	no	CG37	CG50	CLC41	CLC54
823_Parabacteroides_distasonis	Parabacteroides_distasonis	RS_GCF_009678635.1	SAMN11946207	Scaffold	99.23	0.38	223195	4950144	no	no	87.8	87.8	no	no	CG26	CG37	CLC28	CLC40
823_Parabacteroides_distasonis	Parabacteroides_distasonis	RS_GCF_009678655.1	SAMN11946208	Scaffold	99.81	1.67	226581	5206920	no	no	87.7	87.7	no	no	CG26	CG37	CLC28	CLC40
823_Parabacteroides_distasonis	Parabacteroides_distasonis	RS_GCF_009678675.1	SAMN11946204	Contig	99.23	3.97	223856	5705855	no	no	85.5	85.5	no	no	CG22	CG29	CLC39	CLC52
823_Parabacteroides_distasonis	Parabacteroides_distasonis	RS_GCF_009678695.1	SAMN11946201	Contig	99.23	2.06	188801	5686809	no	no	85.5	85.5	no	no	CG22	CG29	CLC39	CLC52
823_Parabacteroides_distasonis	Parabacteroides_distasonis	RS_GCF_009678705.1	SAMN11946192	Contig	99.23	2.18	322672	5401667	no	no	84.4	84.4	no	no	CG33	CG46	CLC36	CLC49
28118_Odoribacter_splanchnicus	Odoribacter_splanchnicus	RS_GCF_009678795.1	SAMN11946170	Contig	99.46	0	69217	4581009	no	no	82.7	82.7	no	no	CG16	CG20	CLC16	CLC20
28118_Odoribacter_splanchnicus	Odoribacter_splanchnicus	RS_GCF_009678805.1	SAMN11946167	Contig	99.46	0	64250	4669917	no	no	82.6	82.6	no	no	CG16	CG20	CLC16	CLC20
2584662_	Megasphaera_sp001546855	RS_GCF_009678825.1	SAMN11946166	Scaffold	100	0	94289	2521220	no	no	NA	99.8	no	yes	non-CG	CG1	unclear_species_name	singleton
1246_Leuconostoc_lactis	Leuconostoc_lactis	RS_GCF_009678855.1	SAMN11946164	Contig	99.44	0	109178	1747998	no	no	88.1	88.1	yes	yes	non-CG	non-CG	CLC16	CLC14
2584661_	Megasphaera_sp001546855	RS_GCF_009678865.1	SAMN11946165	Scaffold	100	0	94859	2520039	no	yes	NA	99.9	no	yes	non-CG	CG1	unclear_species_name	singleton
2584660_	Lactonifactor_sp009677585	RS_GCF_009678895.1	SAMN11946163	Scaffold	99.37	0.65	108717	4917443	no	no	NA	99.9	no	yes	non-CG	CG1	unclear_species_name	singleton
2584659_	Lactonifactor_sp009677585	RS_GCF_009678905.1	SAMN11946162	Scaffold	99.37	0.65	108717	4927686	no	no	NA	99.9	no	yes	non-CG	CG1	unclear_species_name	singleton
1623_Ligilactobacillus_ruminis	Ligilactobacillus_ruminis	RS_GCF_009678915.1	SAMN11946153	Scaffold	98.95	0	67024	2144300	no	no	83.2	83.2	no	no	CG15	CG16	CLC15	CLC17
1623_Ligilactobacillus_ruminis	Ligilactobacillus_ruminis	RS_GCF_009678955.1	SAMN11946152	Scaffold	98.95	0	66381	2163313	no	no	83.2	83.2	no	no	CG15	CG16	CLC15	CLC17
1623_Ligilactobacillus_ruminis	Ligilactobacillus_ruminis	RS_GCF_009678965.1	SAMN11946151	Scaffold	98.95	0	67277	2153632	no	no	83.3	83.3	no	no	CG15	CG16	CLC15	CLC17
1623_Ligilactobacillus_ruminis	Ligilactobacillus_ruminis	RS_GCF_009678995.1	SAMN11946142	Contig	98.95	0	65913	2152521	no	no	83.3	83.3	no	no	CG15	CG16	CLC15	CLC17
1623_Ligilactobacillus_ruminis	Ligilactobacillus_ruminis	RS_GCF_009679005.1	SAMN11946148	Contig	98.95	0	67277	2135461	no	no	83.2	83.2	no	no	CG15	CG16	CLC15	CLC17
1623_Ligilactobacillus_ruminis	Ligilactobacillus_ruminis	RS_GCF_009679015.1	SAMN11946139	Contig	99.48	2.36	59533	2328083	no	no	83.2	83.2	no	no	CG15	CG16	CLC15	CLC17
1623_Ligilactobacillus_ruminis	Ligilactobacillus_ruminis	RS_GCF_009679055.1	SAMN11946137	Scaffold	98.95	0	66467	2131997	no	no	83.2	83.2	no	no	CG15	CG16	CLC15	CLC17
1623_Ligilactobacillus_ruminis	Ligilactobacillus_ruminis	RS_GCF_009679065.1	SAMN11946138	Contig	98.95	0	68906	2133280	no	no	83.2	83.2	no	no	CG15	CG16	CLC15	CLC17
1623_Ligilactobacillus_ruminis	Ligilactobacillus_ruminis	RS_GCF_009679095.1	SAMN11946136	Scaffold	98.95	0	58334	2153519	no	no	83.5	83.5	no	no	CG15	CG16	CLC15	CLC17
1623_Ligilactobacillus_ruminis	Ligilactobacillus_ruminis	RS_GCF_009679115.1	SAMN11946134	Scaffold	98.95	0	57691	2147610	no	no	83.4	83.4	no	no	CG15	CG16	CLC15	CLC17
1623_Ligilactobacillus_ruminis	Ligilactobacillus_ruminis	RS_GCF_009679135.1	SAMN11946135	Scaffold	98.95	0	58458	2143505	no	no	83.2	83.2	no	no	CG15	CG16	CLC15	CLC17
1623_Ligilactobacillus_ruminis	Ligilactobacillus_ruminis	RS_GCF_009679155.1	SAMN11946133	Contig	98.95	0	127530	2131094	no	no	84.6	84.6	no	no	CG14	CG15	CLC14	CLC16
1623_Ligilactobacillus_ruminis	Ligilactobacillus_ruminis	RS_GCF_009679165.1	SAMN11946132	Contig	98.95	1.57	141657	2278508	no	no	84.6	84.6	yes	yes	CG14	CG15	CLC14	CLC16
1623_Ligilactobacillus_ruminis	Ligilactobacillus_ruminis	RS_GCF_009679195.1	SAMN11946130	Contig	98.95	0	82716	2151294	no	no	84.6	84.6	no	no	CG14	CG15	CLC14	CLC16
1623_Ligilactobacillus_ruminis	Ligilactobacillus_ruminis	RS_GCF_009679205.1	SAMN11946131	Contig	98.95	4.36	127738	2303365	no	no	84.6	84.6	no	no	CG14	CG15	CLC14	CLC16
1623_Ligilactobacillus_ruminis	Ligilactobacillus_ruminis	RS_GCF_009679235.1	SAMN11946128	Contig	98.95	0	106227	2137966	no	no	84.6	84.6	no	no	CG14	CG15	CLC14	CLC16
47715_Lacticaseibacillus_rhamnosus	Lacticaseibacillus_rhamnosus	RS_GCF_009679255.1	SAMN11946127	Contig	99.46	0	149136	2942094	no	no	83.4	95.6	no	no	CG1	CG1	CLC1	CLC1
47715_Lacticaseibacillus_rhamnosus	Lacticaseibacillus_rhamnosus	RS_GCF_009679265.1	SAMN11946126	Contig	99.46	0	149136	2943827	no	no	83.4	95.7	no	no	CG1	CG1	CLC1	CLC1
47715_Lacticaseibacillus_rhamnosus	Lacticaseibacillus_rhamnosus	RS_GCF_009679295.1	SAMN11946125	Contig	99.46	3.37	149136	3064548	no	no	83.4	95.7	no	no	CG1	CG1	CLC1	CLC1
47715_Lacticaseibacillus_rhamnosus	Lacticaseibacillus_rhamnosus	RS_GCF_009679335.1	SAMN11946121	Scaffold	99.46	3.36	259158	3436367	no	no	83.8	98.8	no	no	CG1	CG1	CLC3	CLC3
47715_Lacticaseibacillus_rhamnosus	Lacticaseibacillus_rhamnosus	RS_GCF_009679345.1	SAMN11946122	Contig	99.46	0	111253	2864447	no	no	95	82.9	no	no	CG2	CG2	CLC2	CLC2
47715_Lacticaseibacillus_rhamnosus	Lacticaseibacillus_rhamnosus	RS_GCF_009679355.1	SAMN11946123	Contig	99.46	2.26	161776	3045693	no	no	83.4	95.6	no	no	CG1	CG1	CLC1	CLC1
47715_Lacticaseibacillus_rhamnosus	Lacticaseibacillus_rhamnosus	RS_GCF_009679395.1	SAMN11946120	Scaffold	99.46	0.11	304352	3148263	no	no	83.8	98.8	no	no	CG1	CG1	CLC3	CLC3
47715_Lacticaseibacillus_rhamnosus	Lacticaseibacillus_rhamnosus	RS_GCF_009679405.1	SAMN11946119	Contig	99.46	0	141513	2943658	no	no	83.4	84.3	no	no	CG1	CG1	CLC1	CLC1
1597_Lacticaseibacillus_paracasei	Lacticaseibacillus_paracasei	RS_GCF_009679435.1	SAMN11946116	Scaffold	98.91	0	61726	2704019	no	no	85.9	85.9	no	no	CG53	CG55	CLC120	CLC106
47715_Lacticaseibacillus_rhamnosus	Lacticaseibacillus_rhamnosus	RS_GCF_009679445.1	SAMN11946118	Scaffold	91.12	1.49	5844	2665859	no	no	74.6	86.5	no	no	CG1	CG1	CLC1	CLC1
1597_Lacticaseibacillus_paracasei	Lacticaseibacillus_paracasei	RS_GCF_009679455.1	SAMN11946117	Scaffold	98.91	0.68	30503	2650013	no	no	85.5	85.5	no	no	CG53	CG55	CLC120	CLC106
1597_Lacticaseibacillus_paracasei	Lacticaseibacillus_paracasei	RS_GCF_009679495.1	SAMN11946115	Scaffold	98.91	0.54	58206	2724106	no	no	86	86	no	no	CG53	CG55	CLC120	CLC106
1597_Lacticaseibacillus_paracasei	Lacticaseibacillus_paracasei	RS_GCF_009679505.1	SAMN11946114	Contig	98.91	0	67114	2668162	no	no	85.7	85.7	yes	yes	CG53	CG55	CLC120	CLC106
1468449_Holdemania_massiliensis	Holdemania_massiliensis	RS_GCF_009679535.1	SAMN11946109	Scaffold	100	2.22	80546	4123339	no	no	87.9	87.9	no	no	CG3	CG3	CLC3	CLC3
1468449_Holdemania_massiliensis	Holdemania_massiliensis	RS_GCF_009679555.1	SAMN11946111	Scaffold	100	2.22	80517	4130526	no	no	87.9	87.9	no	no	CG3	CG3	CLC3	CLC3
1468449_Holdemania_massiliensis	Holdemania_massiliensis	RS_GCF_009679575.1	SAMN11946113	Scaffold	100	2.22	80517	4165282	no	no	87.9	87.9	no	no	CG3	CG3	CLC3	CLC3
292800_Flavonifractor_plautii	Flavonifractor_plautii	RS_GCF_009679585.1	SAMN11946102	Scaffold	98.66	1.36	70469	5329020	no	no	80.1	80.1	yes	yes	CG1	CG3	singleton	singleton
292800_Flavonifractor_plautii	Flavonifractor_plautii	RS_GCF_009679595.1	SAMN11946106	Scaffold	98.66	0.81	73600	4597433	no	no	80	80	no	no	CG10	CG15	CLC12	CLC18
2584652_	Finegoldia_magna	RS_GCF_009679635.1	SAMN11946100	Contig	99.39	0	220245	1841606	no	no	NA	88.3	no	yes	non-CG	non-CG	unclear_species_name	CLC11
1260_Finegoldia_magna	Finegoldia_magna_H	RS_GCF_009679655.1	SAMN11946095	Contig	99.39	0	79474	1862826	no	no	78.9	78.9	no	no	non-CG	non-CG	CLC20	CLC10
2584648_	Faecalibacterium_prausnitzii_D	RS_GCF_009679665.1	SAMN11946087	Contig	100	0.14	134759	3183572	no	no	NA	79.3	no	yes	non-CG	non-CG	unclear_species_name	CLC15
2584647_	Faecalibacterium_prausnitzii_D	RS_GCF_009679695.1	SAMN11946086	Contig	100	0.14	134759	3184916	no	no	NA	79.3	no	no	non-CG	non-CG	unclear_species_name	CLC15
2584646_	Faecalibacterium_prausnitzii_D	RS_GCF_009679705.1	SAMN11946085	Contig	100	0	147280	2890806	no	no	NA	79.5	no	no	non-CG	non-CG	unclear_species_name	CLC14
2584645_	Faecalibacterium_prausnitzii_D	RS_GCF_009679715.1	SAMN11946084	Scaffold	100	0	166307	2942445	no	no	NA	79.7	no	yes	non-CG	non-CG	unclear_species_name	CLC14
853_Faecalibacterium_prausnitzii	Faecalibacterium_prausnitzii	RS_GCF_009679755.1	SAMN11946083	Scaffold	100	0	128691	3116298	no	no	<60	84.4	no	yes	non-CG	CG15	low_coverage	CLC15
853_Faecalibacterium_prausnitzii	Faecalibacterium_prausnitzii	RS_GCF_009679775.1	SAMN11946082	Scaffold	100	0	136772	3085873	no	no	<60	84.4	no	yes	non-CG	CG15	low_coverage	CLC17
853_Faecalibacterium_prausnitzii	Faecalibacterium_prausnitzii	RS_GCF_009679795.1	SAMN11946079	Scaffold	100	0	102717	3308444	no	no	<60	82.8	no	no	non-CG	CG17	low_coverage	CLC19
853_Faecalibacterium_prausnitzii	Faecalibacterium_prausnitzii	RS_GCF_009679855.1	SAMN11946078	Scaffold	100	0	108101	3277652	no	no	<60	82.8	no	no	non-CG	CG17	low_coverage	CLC19
853_Faecalibacterium_prausnitzii	Faecalibacterium_prausnitzii	RS_GCF_009679865.1	SAMN11946077	Scaffold	100	0	106904	3190795	no	no	<60	82.7	no	no	non-CG	CG17	low_coverage	CLC19
853_Faecalibacterium_prausnitzii	Faecalibacterium_prausnitzii	RS_GCF_009679895.1	SAMN11946075	Scaffold	100	0	105766	3289671	no	no	<60	82.8	no	no	non-CG	CG17	low_coverage	CLC19
853_Faecalibacterium_prausnitzii	Faecalibacterium_prausnitzii	RS_GCF_009679905.1	SAMN11946076	Contig	100	0	108675	3184549	no	no	<60	82.9	no	yes	non-CG	CG17	low_coverage	CLC19
853_Faecalibacterium_prausnitzii	Faecalibacterium_prausnitzii	RS_GCF_009679915.1	SAMN11946074	Scaffold	100	0	102881	3286508	no	no	<60	82.9	no	no	non-CG	CG17	low_coverage	CLC19
853_Faecalibacterium_prausnitzii	Faecalibacterium_prausnitzii	RS_GCF_009679955.1	SAMN11946072	Contig	100	0	107184	3415875	no	no	<60	82.8	no	no	non-CG	CG17	low_coverage	CLC19
853_Faecalibacterium_prausnitzii	Faecalibacterium_prausnitzii	RS_GCF_009679965.1	SAMN11946073	Scaffold	100	0	102411	3421522	no	no	<60	82.8	no	no	non-CG	CG17	low_coverage	CLC19
853_Faecalibacterium_prausnitzii	Faecalibacterium_prausnitzii	RS_GCF_009679995.1	SAMN11946070	Scaffold	100	0.14	108703	3317934	no	no	<60	83.3	no	yes	non-CG	CG17	low_coverage	CLC18
853_Faecalibacterium_prausnitzii	Faecalibacterium_prausnitzii	RS_GCF_009680005.1	SAMN11946071	Scaffold	100	0.14	103649	3325049	no	no	<60	83.5	no	no	non-CG	CG17	low_coverage	CLC18
853_Faecalibacterium_prausnitzii	Faecalibacterium_prausnitzii	RS_GCF_009680015.1	SAMN11946069	Contig	100	0	104437	3069371	no	no	<60	84.2	no	no	non-CG	CG15	low_coverage	CLC17
853_Faecalibacterium_prausnitzii	Faecalibacterium_prausnitzii	RS_GCF_009680055.1	SAMN11946067	Contig	100	0	105899	3108610	no	no	<60	84.2	no	no	non-CG	CG15	low_coverage	CLC15
853_Faecalibacterium_prausnitzii	Faecalibacterium_prausnitzii	RS_GCF_009680075.1	SAMN11946068	Contig	100	0	105910	3097750	no	no	<60	84.3	no	no	non-CG	CG15	low_coverage	CLC15
853_Faecalibacterium_prausnitzii	Faecalibacterium_prausnitzii	RS_GCF_009680085.1	SAMN11946066	Scaffold	100	0	84708	3200077	no	no	<60	87	no	yes	non-CG	non-CG	low_coverage	singleton
853_Faecalibacterium_prausnitzii	Faecalibacterium_prausnitzii_C	RS_GCF_009680105.1	SAMN11946065	Scaffold	100	0	153613	2891005	no	no	76.6	76.6	yes	yes	non-CG	non-CG	singleton	singleton
2584644_	Muricomes_contortus_B	RS_GCF_009680135.1	SAMN11946064	Scaffold	99.42	0	63598	5105252	no	no	NA	80.5	no	yes	non-CG	CG3	unclear_species_name	CLC3
2584643_	Muricomes_contortus_B	RS_GCF_009680145.1	SAMN11946063	Scaffold	99.42	0	50195	5118737	no	no	NA	80.6	no	no	non-CG	CG3	unclear_species_name	CLC3
39490_Eubacterium_ramulus	Eubacterium_I_ramulus	RS_GCF_009680405.1	SAMN11946050	Scaffold	98.85	0.68	112942	3456372	no	no	82.8	82.8	yes	yes	non-CG	non-CG	singleton	singleton
39490_Eubacterium_ramulus	Eubacterium_I_ramulus	RS_GCF_009680435.1	SAMN11946049	Contig	98.85	0.57	152541	3227667	no	no	76	76	no	no	CG5	CG6	CLC5	CLC6
39485_Lachnospira_eligens	Lachnospira_eligens_A	RS_GCF_009680455.1	SAMN11946047	Scaffold	98.66	0	278867	3023216	no	no	76.2	79.5	yes	yes	non-CG	non-CG	singleton	singleton
39490_Eubacterium_ramulus	Eubacterium_I_ramulus	RS_GCF_009680485.1	SAMN11946048	Contig	98.85	0.57	197308	3162750	no	no	76	76	yes	yes	CG5	CG6	CLC5	CLC6
28038_Latilactobacillus_curvatus	Latilactobacillus_curvatus_A	RS_GCF_009683015.1	SAMN13262493	Scaffold	99.46	3.28	188312	2022237	no	no	75.1	84.4	yes	yes	non-CG	non-CG	CLC21	CLC2
492670_Bacillus_velezensis	Bacillus_velezensis	RS_GCF_009683055.1	SAMN13262494	Scaffold	99.07	0.54	400785	3954962	no	no	93.2	93.2	no	no	CG138	CG179	CLC145	CLC189
492670_Bacillus_velezensis	Bacillus_velezensis	RS_GCF_009683125.1	SAMN13262482	Scaffold	99.07	0.12	721226	3923596	no	no	93.1	93.1	yes	yes	CG138	CG179	CLC145	CLC189
28038_Latilactobacillus_curvatus	Latilactobacillus_curvatus_A	RS_GCF_009683145.1	SAMN13262481	Scaffold	99.46	1.09	158901	1977452	no	no	75.1	84.3	no	no	non-CG	non-CG	CLC21	CLC2
492670_Bacillus_velezensis	Bacillus_velezensis	RS_GCF_009683155.1	SAMN13262483	Scaffold	99.05	0.87	341123	3977982	no	no	93.1	93.1	no	no	CG138	CG179	CLC145	CLC189
1684_Bifidobacterium_asteroides	Bifidobacterium_asteroides_H	RS_GCF_009683175.1	SAMN13262485	Contig	97.18	0.98	322132	2140182	no	yes	79.3	NA	yes	yes	non-CG	non-CG	singleton	non-CLC
1686_Bifidobacterium_catenulatum	Bifidobacterium_kashiwanohense	RS_GCF_009684555.1	SAMN08498918	Complete_Genome	100	0	2445409	2445409	no	no	78.5	89.9	yes	yes	non-CG	non-CG	singleton	singleton
573_Klebsiella_pneumoniae	Klebsiella_pneumoniae	RS_GCF_009684575.1	SAMN10537194	Complete_Genome	100	0.12	5474803	5834709	no	no	92.5	92.5	no	no	CG13	CG12	CLC1140	CLC1122
584_Proteus_mirabilis	Proteus_mirabilis	RS_GCF_009684595.1	SAMN11567706	Chromosome	100	0	506894	4105071	no	no	91.1	91.1	no	no	non-CG	non-CG	CLC107	CLC106
584_Proteus_mirabilis	Proteus_mirabilis	RS_GCF_009684635.1	SAMN11567707	Chromosome	100	0	74449	4107982	no	no	89.7	89.7	yes	yes	non-CG	non-CG	singleton	singleton
1280_Staphylococcus_aureus	Staphylococcus_aureus	RS_GCF_009684655.1	SAMN13011721	Complete_Genome	99.51	0.22	2822516	2848476	no	no	91	91.4	no	no	CG9	CG9	CLC12	CLC12
584_Proteus_mirabilis	Proteus_mirabilis	RS_GCF_009684665.1	SAMN11567705	Complete_Genome	100	0	4105149	4105149	no	no	91.1	91.1	yes	yes	non-CG	non-CG	CLC107	CLC106
29347_[Clostridium]_scindens	Clostridium_AP_scindens	RS_GCF_009684695.1	SAMN13152203	Complete_Genome	99.42	0.58	3785527	3785527	no	no	77.1	77.1	yes	yes	CG3	CG4	CLC5	CLC5
1032623_Otariodibacter_oris	Otariodibacter_oris	RS_GCF_009684715.1	SAMN04539465	Complete_Genome	97.88	0.51	2019124	2019124	yes	yes	100	100	yes	yes	non-CG	non-CG	singleton	singleton
208962_Escherichia_albertii	Escherichia_albertii	RS_GCF_009684735.1	SAMD00106913	Scaffold	98.6	0.67	151322	5080451	no	no	87.8	87.8	no	no	non-CG	non-CG	CLC16	CLC16
2267611_Capnocytophaga_felis	Capnocytophaga_felis	RS_GCF_009684755.1	SAMD00129980	Scaffold	100	0	176634	2882901	yes	yes	100	100	yes	yes	non-CG	non-CG	singleton	singleton
2267611_Capnocytophaga_felis	Capnocytophaga_felis	RS_GCF_009684775.1	SAMD00129981	Scaffold	100	0	176634	2959960	no	no	99.8	99.8	yes	yes	non-CG	non-CG	singleton	singleton
1282_Staphylococcus_epidermidis	Staphylococcus_epidermidis	RS_GCF_009685135.1	SAMN09103952	Complete_Genome	99.81	0	2737464	2751032	no	no	93.2	93.2	yes	yes	CG3	CG3	singleton	singleton
173366_Methylocystis_rosea	Methylocystis_rosea	RS_GCF_009685175.1	SAMN12748972	Complete_Genome	99.68	0.32	3386331	3795456	no	no	80.7	80.7	yes	yes	non-CG	non-CG	singleton	singleton
134_Methylocystis_parvus	Methylocystis_parvus	RS_GCF_009685195.1	SAMN12748973	Complete_Genome	100	0.95	4075934	4529043	yes	yes	100	100	yes	yes	non-CG	non-CG	singleton	singleton
2662757_	Deinococcus_actinosclerus	RS_GCF_009687825.1	SAMD00192131	Contig	99.57	0.14	3333173	4556772	no	no	NA	92.2	no	yes	non-CG	non-CG	unclear_species_name	singleton
35763_Acrocarpospora_corrugata	Acrocarpospora_corrugata	RS_GCF_009687845.1	SAMD00189193	Scaffold	100	2.65	100676	9271625	yes	yes	NA	NA	yes	yes	non-CG	non-CG	non-CLC	non-CLC
150177_Acrocarpospora_macrocephala	Acrocarpospora_macrocephala	RS_GCF_009687865.1	SAMD00189194	Scaffold	99.47	2.17	94994	12100308	yes	yes	NA	NA	yes	yes	non-CG	non-CG	non-CLC	non-CLC
90975_Acrocarpospora_pleiomorpha	Acrocarpospora_pleiomorpha	RS_GCF_009687885.1	SAMD00189195	Scaffold	99.47	2.96	95652	11762885	yes	yes	NA	NA	yes	yes	non-CG	non-CG	non-CLC	non-CLC
2668065_Lacticaseibacillus_zhaodongensis	Lacticaseibacillus_zhaodongensis	RS_GCF_009687905.1	SAMD00192934	Contig	99.48	1.05	184528	2444625	yes	yes	NA	100	yes	yes	non-CG	non-CG	non-CLC	singleton
2668066_	Lacticaseibacillus_zhaodongensis	RS_GCF_009687925.1	SAMD00192935	Contig	99.48	1.05	101991	2444816	no	no	NA	99.8	no	yes	non-CG	non-CG	unclear_species_name	singleton
571177_Desulfosarcina_alkanivorans	Desulfosarcina_alkanivorans	RS_GCF_009688945.1	SAMD00190778	Complete_Genome	98.71	3.23	7324708	7324708	yes	yes	NA	NA	yes	yes	non-CG	non-CG	non-CLC	non-CLC
83564_Desulfosarcina_ovata	Desulfosarcina_ovata	RS_GCF_009688985.1	SAMD00190780	Complete_Genome	99.35	2.26	8261151	8413530	no	no	74.7	74.7	yes	yes	non-CG	non-CG	singleton	singleton
83564_Desulfosarcina_ovata	Desulfosarcina_ovata	RS_GCF_009689005.1	SAMD00191394	Complete_Genome	98.71	3.23	7630248	7630248	yes	yes	100	100	yes	yes	non-CG	non-CG	singleton	singleton
210_Helicobacter_pylori	Helicobacter_pylori_C	RS_GCF_009689605.1	SAMN08866531	Contig	99.42	0	98812	1600735	no	no	88.8	91.8	yes	yes	non-CG	non-CG	singleton	singleton
210_Helicobacter_pylori	Helicobacter_pylori_C	RS_GCF_009689615.1	SAMN08866532	Contig	99.42	0	159479	1608365	no	no	88.5	91.3	yes	yes	non-CG	non-CG	singleton	singleton
210_Helicobacter_pylori	Helicobacter_pylori_C	RS_GCF_009689625.1	SAMN08866529	Contig	99.48	0	75025	1610188	no	no	88.7	93.7	yes	yes	non-CG	non-CG	singleton	singleton
210_Helicobacter_pylori	Helicobacter_pylori_C	RS_GCF_009689635.1	SAMN08866530	Contig	99.62	0	164250	1516070	no	no	86.1	89.1	yes	yes	non-CG	non-CG	singleton	singleton
210_Helicobacter_pylori	Helicobacter_pylori_C	RS_GCF_009689685.1	SAMN08866524	Contig	99.42	0	160143	1605834	no	no	88	91.6	yes	yes	non-CG	non-CG	singleton	singleton
210_Helicobacter_pylori	Helicobacter_pylori_C	RS_GCF_009689695.1	SAMN08866527	Contig	99.62	0	129918	1557519	no	no	88.2	91	yes	yes	non-CG	non-CG	singleton	singleton
210_Helicobacter_pylori	Helicobacter_pylori_C	RS_GCF_009689705.1	SAMN08866526	Contig	99.62	0	135223	1609252	no	no	88.4	93.8	yes	yes	non-CG	non-CG	singleton	singleton
210_Helicobacter_pylori	Helicobacter_pylori_C	RS_GCF_009689745.1	SAMN08866520	Contig	99.42	0	160194	1584949	no	no	88.4	92.5	yes	yes	non-CG	non-CG	singleton	singleton
210_Helicobacter_pylori	Helicobacter_pylori_C	RS_GCF_009689755.1	SAMN08866521	Contig	99.42	0	82833	1594062	no	no	88.3	92.1	yes	yes	non-CG	non-CG	singleton	singleton
210_Helicobacter_pylori	Helicobacter_pylori_C	RS_GCF_009689765.1	SAMN08866522	Contig	99.76	0	105839	1628415	no	no	88.8	91.5	yes	yes	non-CG	non-CG	singleton	singleton
210_Helicobacter_pylori	Helicobacter_pylori_C	RS_GCF_009689805.1	SAMN08866519	Contig	99.42	0	108757	1543899	no	no	86.9	91.2	yes	yes	non-CG	non-CG	singleton	singleton
210_Helicobacter_pylori	Helicobacter_pylori_C	RS_GCF_009689815.1	SAMN08866518	Contig	99.42	0	110619	1605323	no	no	88.2	91.9	yes	yes	non-CG	non-CG	singleton	singleton
210_Helicobacter_pylori	Helicobacter_pylori_C	RS_GCF_009689835.1	SAMN08866517	Contig	99.62	0	128217	1584897	no	no	87.8	91.5	yes	yes	non-CG	non-CG	singleton	singleton
210_Helicobacter_pylori	Helicobacter_pylori_C	RS_GCF_009689865.1	SAMN08866516	Contig	99.42	0.41	178938	1571229	no	no	88.3	92.1	yes	yes	non-CG	non-CG	singleton	singleton
210_Helicobacter_pylori	Helicobacter_pylori_C	RS_GCF_009689875.1	SAMN08866514	Contig	99.62	0	117900	1621474	no	no	88.5	93.2	yes	yes	non-CG	non-CG	singleton	singleton
210_Helicobacter_pylori	Helicobacter_pylori_C	RS_GCF_009689885.1	SAMN08866515	Contig	99.42	0	157958	1631091	no	no	88.2	93.3	yes	yes	non-CG	non-CG	CLC1050	CLC293
210_Helicobacter_pylori	Helicobacter_pylori_C	RS_GCF_009689925.1	SAMN08866528	Contig	99.42	0	106065	1554870	no	no	87.3	91.9	yes	yes	non-CG	non-CG	singleton	singleton
210_Helicobacter_pylori	Helicobacter_pylori_C	RS_GCF_009689945.1	SAMN08866513	Contig	99.48	0	74718	1542364	no	no	86.5	90.7	yes	yes	non-CG	non-CG	singleton	singleton
210_Helicobacter_pylori	Helicobacter_pylori_C	RS_GCF_009689965.1	SAMN08866512	Contig	99.42	0	104393	1585443	no	no	88.4	91.9	yes	yes	non-CG	non-CG	singleton	singleton
210_Helicobacter_pylori	Helicobacter_pylori_CG	RS_GCF_009689985.1	SAMN08866511	Contig	99.57	0.14	165079	1599061	no	yes	89.6	100	yes	yes	non-CG	non-CG	singleton	singleton
210_Helicobacter_pylori	Helicobacter_pylori_C	RS_GCF_009689995.1	SAMN08866510	Contig	99.42	0	123296	1629494	no	no	88	93.2	no	no	non-CG	non-CG	CLC1050	CLC293
210_Helicobacter_pylori	Helicobacter_pylori_C	RS_GCF_009690015.1	SAMN08866509	Contig	99.42	0	160066	1611549	no	no	88.6	91.4	yes	yes	non-CG	non-CG	singleton	singleton
210_Helicobacter_pylori	Helicobacter_pylori_C	RS_GCF_009690045.1	SAMN08866523	Contig	99.48	0	110753	1617444	no	no	87.7	91.7	yes	yes	non-CG	non-CG	singleton	singleton
210_Helicobacter_pylori	Helicobacter_pylori_C	RS_GCF_009690065.1	SAMN08866508	Contig	99.42	0	136813	1555864	no	no	85	89.8	yes	yes	non-CG	non-CG	singleton	singleton
210_Helicobacter_pylori	Helicobacter_pylori_C	RS_GCF_009690075.1	SAMN08866507	Contig	99.36	0	122354	1565540	no	no	87.6	91.3	yes	yes	non-CG	non-CG	singleton	singleton
210_Helicobacter_pylori	Helicobacter_pylori_C	RS_GCF_009690105.1	SAMN08866506	Contig	99.42	0	99736	1589177	no	no	86.9	90	yes	yes	non-CG	non-CG	singleton	singleton
210_Helicobacter_pylori	Helicobacter_pylori_C	RS_GCF_009690125.1	SAMN08866504	Contig	99.57	0	133525	1579713	no	no	87.9	91.4	yes	yes	non-CG	non-CG	singleton	singleton
210_Helicobacter_pylori	Helicobacter_pylori_C	RS_GCF_009690135.1	SAMN08866503	Contig	99.42	0	115593	1593455	no	no	88.4	92.2	yes	yes	non-CG	non-CG	singleton	singleton
210_Helicobacter_pylori	Helicobacter_pylori_C	RS_GCF_009690145.1	SAMN08866505	Contig	99.3	0	98344	1600835	no	no	88	91.2	yes	yes	non-CG	non-CG	singleton	singleton
210_Helicobacter_pylori	Helicobacter_pylori_C	RS_GCF_009690185.1	SAMN08866502	Contig	99.57	0	80351	1605722	no	no	88.1	91.9	yes	yes	non-CG	non-CG	singleton	singleton
210_Helicobacter_pylori	Helicobacter_pylori_C	RS_GCF_009690205.1	SAMN08866501	Contig	99.62	0	105564	1577491	no	no	88.2	92.4	yes	yes	non-CG	non-CG	singleton	singleton
210_Helicobacter_pylori	Helicobacter_pylori_C	RS_GCF_009690225.1	SAMN08866500	Contig	99.42	0	138308	1612294	no	no	89.2	91	yes	yes	non-CG	non-CG	singleton	singleton
210_Helicobacter_pylori	Helicobacter_pylori_C	RS_GCF_009690235.1	SAMN08866497	Contig	99.56	0	93841	1609950	no	no	88.6	91.5	yes	yes	non-CG	non-CG	singleton	singleton
210_Helicobacter_pylori	Helicobacter_pylori_C	RS_GCF_009690255.1	SAMN08866499	Contig	99.42	0	165222	1558374	no	no	87.9	91.3	yes	yes	non-CG	non-CG	singleton	singleton
210_Helicobacter_pylori	Helicobacter_pylori_C	RS_GCF_009690275.1	SAMN08866498	Contig	99.42	0	124870	1573242	no	no	86.8	91.2	yes	yes	non-CG	non-CG	singleton	singleton
210_Helicobacter_pylori	Helicobacter_pylori_C	RS_GCF_009690305.1	SAMN08866496	Contig	99.36	0	109800	1504379	no	no	85.4	88.5	yes	yes	non-CG	non-CG	singleton	singleton
210_Helicobacter_pylori	Helicobacter_pylori_C	RS_GCF_009690315.1	SAMN08866495	Contig	99.42	0	73661	1581476	no	no	88.4	93.2	yes	yes	non-CG	non-CG	singleton	singleton
210_Helicobacter_pylori	Helicobacter_pylori_C	RS_GCF_009690345.1	SAMN08866493	Contig	99.42	0	158543	1547868	no	no	88	91.3	yes	yes	non-CG	non-CG	singleton	singleton
210_Helicobacter_pylori	Helicobacter_pylori_C	RS_GCF_009690355.1	SAMN08866494	Contig	99.68	0.08	145932	1554305	no	no	87	90.5	yes	yes	non-CG	non-CG	singleton	singleton
210_Helicobacter_pylori	Helicobacter_pylori_C	RS_GCF_009690375.1	SAMN08866492	Contig	99.42	0	158980	1564892	no	no	88	91	yes	yes	non-CG	non-CG	singleton	singleton
210_Helicobacter_pylori	Helicobacter_pylori_C	RS_GCF_009690405.1	SAMN08866490	Contig	99.5	0	65681	1598769	no	no	88.1	91.6	yes	yes	non-CG	non-CG	singleton	singleton
210_Helicobacter_pylori	Helicobacter_pylori_C	RS_GCF_009690425.1	SAMN08866491	Contig	99.57	0	75639	1583494	no	no	87.4	91.5	yes	yes	non-CG	non-CG	singleton	singleton
1280_Staphylococcus_aureus	Staphylococcus_aureus	RS_GCF_009690445.1	SAMN09665674	Contig	99.51	0.22	107680	2763779	no	no	88.7	89.9	no	no	CG35	CG34	CLC372	CLC354
1280_Staphylococcus_aureus	Staphylococcus_aureus	RS_GCF_009690455.1	SAMN09665676	Contig	98.66	0.22	35959	2726802	no	no	89.8	90.4	no	no	CG3	CG3	CLC4	CLC4
1280_Staphylococcus_aureus	Staphylococcus_aureus	RS_GCF_009690485.1	SAMN09665669	Contig	99.43	0.08	52220	2740691	no	no	90.1	91.6	yes	no	CG18	CG18	singleton	CLC34
1280_Staphylococcus_aureus	Staphylococcus_aureus	RS_GCF_009690495.1	SAMN09665672	Contig	99.51	0.23	83097	2790554	no	no	88.8	90	no	no	CG35	CG34	CLC372	CLC354
1280_Staphylococcus_aureus	Staphylococcus_aureus	RS_GCF_009690505.1	SAMN09665675	Contig	99.51	0.22	109549	2723561	no	no	88.8	90	no	no	CG35	CG34	CLC372	CLC354
1280_Staphylococcus_aureus	Staphylococcus_aureus	RS_GCF_009690545.1	SAMN09665667	Contig	99.51	0.22	155888	2718639	no	no	88.7	90	no	no	CG35	CG34	CLC372	CLC354
1280_Staphylococcus_aureus	Staphylococcus_aureus	RS_GCF_009690555.1	SAMN09665666	Contig	99.51	0.22	102815	2732753	no	no	88.5	89.8	no	no	CG35	CG34	CLC372	CLC354
1280_Staphylococcus_aureus	Staphylococcus_aureus	RS_GCF_009690585.1	SAMN09665665	Contig	99.51	0.22	91029	2732075	no	no	90.7	90.5	no	no	CG3	CG3	CLC133	CLC124
1280_Staphylococcus_aureus	Staphylococcus_aureus	RS_GCF_009690605.1	SAMN09665680	Contig	99.51	0.08	50536	2834535	no	no	90.1	90.9	no	no	CG19	CG19	CLC752	CLC709
1380432_	Halorhabdus_sp009690625	RS_GCF_009690625.1	SAMN10411009	Complete_Genome	97.13	0.73	2628395	2628395	no	yes	NA	100	no	yes	non-CG	non-CG	unclear_species_name	singleton
34085_Riemerella_anatipestifer	Riemerella_anatipestifer	RS_GCF_009690645.1	SAMN09908891	Scaffold	100	0.49	138535	2261456	no	no	86.2	86.2	yes	yes	CG5	CG5	singleton	singleton
34085_Riemerella_anatipestifer	Riemerella_anatipestifer	RS_GCF_009690655.1	SAMN09908889	Scaffold	100	0.98	282502	2120648	no	no	87.3	87.3	no	no	non-CG	non-CG	CLC39	CLC36
34085_Riemerella_anatipestifer	Riemerella_anatipestifer	RS_GCF_009690665.1	SAMN09908888	Scaffold	100	0	220194	2094342	no	no	94.5	94.5	yes	yes	non-CG	non-CG	singleton	singleton
34085_Riemerella_anatipestifer	Riemerella_anatipestifer	RS_GCF_009690695.1	SAMN09908887	Scaffold	100	0.49	147478	2285148	no	no	85.8	85.8	no	no	CG5	CG5	CLC6	CLC6
34085_Riemerella_anatipestifer	Riemerella_anatipestifer	RS_GCF_009690705.1	SAMN09908890	Scaffold	100	0.98	282552	2119407	no	no	87.3	87.3	yes	yes	non-CG	non-CG	CLC39	CLC36
34085_Riemerella_anatipestifer	Riemerella_anatipestifer	RS_GCF_009690745.1	SAMN09908886	Scaffold	100	0	162795	2205074	no	no	98.5	98.5	yes	yes	CG1	CG1	singleton	singleton
34085_Riemerella_anatipestifer	Riemerella_anatipestifer	RS_GCF_009690765.1	SAMN09908885	Scaffold	100	0.49	165373	2236301	no	no	86	86	yes	yes	non-CG	non-CG	singleton	singleton
34085_Riemerella_anatipestifer	Riemerella_anatipestifer	RS_GCF_009690775.1	SAMN09908884	Scaffold	100	0.49	147594	2286020	no	no	85.8	85.8	no	no	CG5	CG5	CLC6	CLC6
1648923_Bacillus_paralicheniformis	Bacillus_paralicheniformis	RS_GCF_009690825.1	SAMN13160357	Contig	99.59	0	1048434	4200569	no	no	91.7	91.7	no	no	CG13	CG17	CLC14	CLC18
2608384_Campylobacter_portucalensis	Campylobacter_B_portucalensis	RS_GCF_009690845.1	SAMN12708562	Scaffold	96.74	0.15	72132	1767933	yes	yes	NA	NA	yes	yes	non-CG	non-CG	non-CLC	non-CLC
1648923_Bacillus_paralicheniformis	Bacillus_paralicheniformis	RS_GCF_009690855.1	SAMN13160359	Contig	99.59	0.29	1048434	4209633	no	no	91.7	91.7	yes	no	CG13	CG17	CLC14	CLC18
1648923_Bacillus_paralicheniformis	Bacillus_paralicheniformis	RS_GCF_009690865.1	SAMN13160358	Contig	99.59	0	1048434	4202269	no	no	91.7	91.7	no	no	CG13	CG17	CLC14	CLC18
2599607_Paraburkholderia_madseniana	Paraburkholderia_madseniana	RS_GCF_009690905.1	SAMN12491213	Scaffold	99.74	1.22	75411	10085209	yes	no	NA	85	yes	yes	non-CG	non-CG	non-CLC	singleton
1648923_Bacillus_paralicheniformis	Bacillus_paralicheniformis	RS_GCF_009690925.1	SAMN13160356	Contig	99.59	0	1048434	4199728	no	no	91.7	91.7	no	yes	CG13	CG17	CLC14	CLC18
2021221_	Aquarickettsia_rohweri	RS_GCF_009690945.1	SAMN07339320	Scaffold	100	0	138459	1473785	no	yes	NA	100	no	yes	non-CG	non-CG	unclear_species_name	singleton
210_Helicobacter_pylori	Helicobacter_pylori_C	RS_GCF_009690965.1	SAMN12687798	Contig	99.34	0.41	312026	1612443	no	no	88.1	93.2	yes	yes	non-CG	non-CG	singleton	singleton
210_Helicobacter_pylori	Helicobacter_pylori_C	RS_GCF_009690985.1	SAMN08866533	Contig	99.57	0	74578	1564978	no	no	88.3	91.5	yes	yes	non-CG	non-CG	singleton	singleton
210_Helicobacter_pylori	Helicobacter_pylori_C	RS_GCF_009691005.1	SAMN08866525	Contig	99.42	0	117435	1586404	no	no	87.7	91.6	yes	yes	non-CG	non-CG	singleton	singleton
2371_Xylella_fastidiosa	Xylella_fastidiosa	RS_GCF_009695485.1	SAMN11936022	Contig	99.64	0	128621	2466226	no	no	91.2	91.2	yes	yes	CG5	CG5	CLC23	CLC23
2371_Xylella_fastidiosa	Xylella_fastidiosa	RS_GCF_009695495.1	SAMN11936157	Contig	99.64	0.18	96594	2543559	no	no	91.2	91.2	yes	yes	CG5	CG5	singleton	singleton
573_Klebsiella_pneumoniae	Klebsiella_pneumoniae	RS_GCF_009695525.1	SAMN12003074	Contig	99.18	1.88	200519	6030686	no	no	96.8	96.8	yes	yes	CG5	CG4	singleton	singleton
2606640_Victivallis_lenta	Victivallis_lenta	RS_GCF_009695545.1	SAMN12619173	Contig	94.59	3.15	157075	5545070	yes	no	NA	85.5	yes	yes	non-CG	non-CG	non-CLC	singleton
2652309_Anaerovibrio_slackiae	Anaerovibrio_slackiae	RS_GCF_009695585.1	SAMN12619172	Contig	99.66	1.94	87675	3015068	yes	yes	NA	100	yes	yes	non-CG	non-CG	non-CLC	singleton
2607614_Tissierella_pigra	DSM105185_sp009695605	RS_GCF_009695605.1	SAMN12619171	Contig	98.6	2.1	70628	3959431	no	no	90.5	90.5	yes	yes	non-CG	non-CG	singleton	singleton
29389_Streptococcus_alactolyticus	Streptococcus_alactolyticus	RS_GCF_009695625.1	SAMN12619170	Contig	100	1.97	47084	1750188	no	no	84	83.8	yes	yes	non-CG	non-CG	singleton	singleton
2606638_Bullifex_porci	Bullifex_porci	RS_GCF_009695635.1	SAMN12619168	Contig	97.73	1.14	78751	2420487	yes	yes	NA	NA	yes	yes	non-CG	non-CG	non-CLC	non-CLC
2652286_Sharpea_porci	Sharpea_porci	RS_GCF_009695655.1	SAMN12619167	Contig	99.06	0.94	59881	2498985	yes	yes	NA	NA	yes	yes	non-CG	non-CG	non-CLC	non-CLC
2606623_	Staphylococcus_cohnii	RS_GCF_009695665.1	SAMN12619169	Contig	99.45	0.14	585162	2687895	no	no	NA	87	no	yes	non-CG	CG10	unclear_species_name	CLC20
29316_Schaalia_hyovaginalis	Pauljensenia_hyovaginalis	RS_GCF_009695705.1	SAMN12619165	Contig	100	0.95	1337296	2373034	no	no	75.5	75.5	yes	yes	non-CG	non-CG	singleton	singleton
1550024_Ruthenibacterium_lactatiformans	Ruthenibacterium_lactatiformans	RS_GCF_009695715.1	SAMN12619164	Contig	97.96	0	212801	3739226	no	no	67.1	67.1	yes	yes	non-CG	non-CG	singleton	singleton
2605789_Pyramidobacter_porci	Pyramidobacter_porci	RS_GCF_009695745.1	SAMN12619162	Contig	100	0	187546	2525102	yes	yes	NA	NA	yes	yes	non-CG	non-CG	non-CLC	non-CLC
2605790_Roseburia_porci	VUNI01_sp009695765	RS_GCF_009695765.1	SAMN12619163	Contig	99.03	0.97	98086	2982004	yes	yes	NA	NA	yes	yes	non-CG	non-CG	non-CLC	non-CLC
2606637_Prevotella_mizrahii	Prevotella_mizrahii	RS_GCF_009695775.1	SAMN12619161	Contig	98.99	0.84	73279	3920788	yes	yes	NA	100	yes	yes	non-CG	non-CG	non-CLC	singleton
165179_Prevotella_copri	Prevotella_copri	RS_GCF_009695805.1	SAMN12619160	Contig	98.31	3.49	97962	3513342	no	no	<60	<60	no	no	non-CG	non-CG	low_coverage	low_coverage
2652282_Peptostreptococcus_porci	Peptostreptococcus_porci	RS_GCF_009695815.1	SAMN12619159	Contig	100	0	362284	2163094	yes	yes	NA	NA	yes	yes	non-CG	non-CG	non-CLC	non-CLC
604330_Parafannyhessea_umbonata	Parafannyhessea_umbonata	RS_GCF_009695845.1	SAMN12619157	Contig	100	0	991233	2423175	no	no	83.2	83.2	yes	yes	non-CG	non-CG	singleton	singleton
2606709_Baileyella_intestinalis	Baileyella_intestinalis	RS_GCF_009695865.1	SAMN12619154	Contig	99.29	0	334353	2019788	yes	yes	NA	100	yes	yes	non-CG	non-CG	non-CLC	singleton
2652279_Olsenella_porci	Olsenella_H_porci	RS_GCF_009695875.1	SAMN12619156	Contig	100	0.69	284696	2362135	yes	yes	NA	100	yes	yes	non-CG	non-CG	non-CLC	singleton
2606708_Mogibacterium_kristiansenii	VUNA01_sp002299625	RS_GCF_009695905.1	SAMN12619153	Contig	99.29	0	101405	2054617	yes	yes	NA	100	yes	yes	non-CG	non-CG	non-CLC	singleton
2652293_Hornefia_butyriciproducens	Hornefia_butyriciproducens	RS_GCF_009695915.1	SAMN12619152	Contig	98.23	0	264898	2438520	yes	yes	NA	100	yes	yes	non-CG	non-CG	non-CLC	singleton
2652278_Mobiluncus_porci	Mobiluncus_porci	RS_GCF_009695935.1	SAMN12619151	Contig	99.53	2.37	117231	2399145	yes	yes	NA	NA	yes	yes	non-CG	non-CG	non-CLC	non-CLC
420645_Lactobacillus_equicursoris	Lactobacillus_equicursoris	RS_GCF_009695965.1	SAMN12619149	Contig	98.62	1.35	58712	2070239	yes	yes	100	100	yes	yes	non-CG	non-CG	singleton	singleton
2012477_Lactobacillus_porci	Lactobacillus_porci	RS_GCF_009695985.1	SAMN12619150	Contig	99.24	0.65	72035	2188901	yes	no	NA	88.4	yes	yes	non-CG	non-CG	non-CLC	singleton
2606635_Waltera_intestinalis	Acetatifactor_intestinalis	RS_GCF_009695995.1	SAMN12619147	Contig	98.55	1.51	168705	2970649	yes	no	NA	64.9	yes	yes	non-CG	non-CG	non-CLC	singleton
2606636_Bilifractor_porci	Bilifractor_porci	RS_GCF_009696005.1	SAMN12619148	Contig	99.36	0.64	313032	2709224	yes	yes	NA	100	yes	yes	non-CG	non-CG	non-CLC	singleton
2606634_Velocimicrobium_porci	Velocimicrobium_porci	RS_GCF_009696045.1	SAMN12619146	Contig	98.66	0.22	151705	3095654	yes	yes	NA	NA	yes	yes	non-CG	non-CG	non-CLC	non-CLC
2606633_Oliverpabstia_intestinalis	Oliverpabstia_intestinalis	RS_GCF_009696065.1	SAMN12619145	Contig	99.37	1.27	117136	3233390	yes	no	NA	70.4	yes	yes	non-CG	non-CG	non-CLC	singleton
2652276_Holdemanella_porci	Holdemanella_porci	RS_GCF_009696075.1	SAMN12619143	Contig	97.98	0.67	26381	2070150	no	no	71.1	<60	yes	no	non-CG	non-CG	singleton	low_coverage
2605786_	Fusobacterium_A_mortiferum	RS_GCF_009696105.1	SAMN12619142	Contig	98.88	1.12	303866	2596868	no	no	NA	83.7	no	yes	non-CG	non-CG	unclear_species_name	singleton
2605785_	Eubacterium_callanderi	RS_GCF_009696115.1	SAMN12619141	Contig	99.3	0	454280	4418672	no	no	NA	89.8	no	yes	non-CG	non-CG	unclear_species_name	singleton
2606631_Pseudoramibacter_porci	Pseudoramibacter_porci	RS_GCF_009696145.1	SAMN12619140	Contig	98.47	0.7	158505	2104260	yes	yes	NA	NA	yes	yes	non-CG	non-CG	non-CLC	non-CLC
2606630_Stecheria_intestinalis	Bulleidia_intestinalis	RS_GCF_009696165.1	SAMN12619139	Contig	100	0.59	73872	2825469	yes	no	NA	73.8	yes	yes	non-CG	non-CG	non-CLC	singleton
2606629_Floccifex_porci	Floccifex_porci	RS_GCF_009696175.1	SAMN12619138	Contig	97.17	1.38	85561	2024886	yes	yes	NA	100	yes	yes	non-CG	non-CG	non-CLC	singleton
2605783_	Enterococcus_B_lactis	RS_GCF_009696185.1	SAMN12619136	Contig	99.62	0.38	106392	2657102	no	no	NA	85	no	no	non-CG	CG5	unclear_species_name	CLC7
2605784_	Enterococcus_B_lactis	RS_GCF_009696205.1	SAMN12619137	Contig	99.62	0.38	106322	2658969	no	no	NA	85	no	no	non-CG	CG5	unclear_species_name	CLC7
2605782_Desulfovibrio_porci	Desulfovibrio_porci	RS_GCF_009696265.1	SAMN12619132	Contig	99.41	0	192715	3311244	yes	yes	NA	100	yes	yes	non-CG	non-CG	non-CLC	singleton
2652274_Eisenbergiella_porci	Eisenbergiella_porci	RS_GCF_009696275.1	SAMN12619133	Contig	98.85	2.4	90230	6105837	yes	no	NA	61	yes	yes	non-CG	non-CG	non-CLC	singleton
2605780_	Collinsella_sp002391315	RS_GCF_009696305.1	SAMN12619129	Contig	100	0.81	190027	2092711	no	yes	NA	100	no	yes	non-CG	non-CG	unclear_species_name	CLC11
2605781_Cutibacterium_porci	Cutibacterium_porci	RS_GCF_009696315.1	SAMN12619131	Contig	99.67	0	738561	2607935	yes	yes	NA	NA	yes	yes	non-CG	non-CG	non-CLC	non-CLC
2605779_	Collinsella_sp002391315	RS_GCF_009696325.1	SAMN12619128	Contig	100	0.81	162200	2079125	no	no	NA	98.7	no	no	non-CG	non-CG	unclear_species_name	CLC11
2605777_	Lacrimispora_celerecrescens_B	RS_GCF_009696365.1	SAMN12619126	Contig	99.37	1.27	713749	5446253	no	yes	NA	100	no	yes	non-CG	non-CG	unclear_species_name	singleton
2605778_Clostridium_porci	Enterocloster_porci	RS_GCF_009696375.1	SAMN12619127	Contig	99.37	1.41	233351	4224091	yes	yes	NA	100	yes	yes	non-CG	non-CG	non-CLC	singleton
1522_[Clostridium]_innocuum	Clostridium_AQ_innocuum	RS_GCF_009696405.1	SAMN12619124	Contig	100	0	201818	4360497	no	no	89.3	83.3	yes	yes	non-CG	non-CG	singleton	singleton
29347_[Clostridium]_scindens	Clostridium_AP_scindens	RS_GCF_009696415.1	SAMN12619125	Contig	99.42	0	87879	3614384	no	no	76	76	no	no	CG3	CG4	CLC5	CLC5
2606632_Porcincola_intestinalis	Porcincola_intestinalis	RS_GCF_009696445.1	SAMN12619123	Contig	98.1	0.63	187405	3139978	yes	yes	NA	100	yes	yes	non-CG	non-CG	non-CLC	non-CLC
2652291_Inconstantimicrobium_porci	Inconstantimicrobium_porci	RS_GCF_009696465.1	SAMN12619121	Contig	99.19	1.47	101536	3206647	yes	yes	NA	NA	yes	yes	non-CG	non-CG	non-CLC	non-CLC
2605776_	Bifidobacterium_infantis	RS_GCF_009696495.1	SAMN12619119	Contig	100	0	145316	2696243	no	no	NA	80.6	no	yes	non-CG	non-CG	unclear_species_name	singleton
356829_Bifidobacterium_tsurumiense	Bifidobacterium_tsurumiense	RS_GCF_009696505.1	SAMN12619120	Contig	99.09	0.11	1100131	2149381	yes	yes	100	100	yes	yes	non-CG	non-CG	singleton	singleton
821_Phocaeicola_vulgatus	Phocaeicola_vulgatus	RS_GCF_009696545.1	SAMN12619118	Contig	99.25	0.5	77295	5371334	no	no	75.9	75.9	yes	yes	non-CG	non-CG	singleton	singleton
2606626_Sodaliphilus_pleomorphus	Sodaliphilus_pleomorphus	RS_GCF_009696565.1	SAMN12619117	Contig	97.17	1.13	119988	3283266	no	no	98.1	98.1	yes	no	non-CG	non-CG	singleton	CLC6
2652269_Anaerococcus_porci	Anaerococcus_porci	RS_GCF_009696575.1	SAMN12619114	Contig	96.95	1.52	165714	2226227	yes	no	NA	88.5	yes	yes	non-CG	non-CG	non-CLC	singleton
932217_Anaerosalibacter_bizertensis	Anaerosalibacter_bizertensis	RS_GCF_009696605.1	SAMN12619115	Contig	98.6	2.1	139128	2465291	yes	yes	100	100	yes	yes	non-CG	non-CG	singleton	singleton
2652290_Scrofimicrobium_canadense	Scrofimicrobium_canadense	RS_GCF_009696615.1	SAMN12619112	Contig	99.53	1.66	166863	2593566	yes	yes	NA	NA	yes	yes	non-CG	non-CG	non-CLC	non-CLC
2606622_	Arthrobacter_B_sp001307035	RS_GCF_009696625.1	SAMN12619116	Contig	99.08	0.92	313103	3634447	no	no	NA	89.4	no	yes	non-CG	non-CG	unclear_species_name	singleton
2654281_	Paracoccus_sp009696685	RS_GCF_009696665.1	SAMN13025267	Contig	98.23	0.22	26291	3094615	no	yes	NA	100	no	yes	non-CG	non-CG	unclear_species_name	singleton
905_Acidaminococcus_fermentans	Acidaminococcus_sp000437815	RS_GCF_009696675.1	SAMN12619111	Contig	99.98	0.6	138861	2346544	no	yes	72	100	yes	yes	non-CG	non-CG	singleton	singleton
2654280_	Paracoccus_sp009696685	RS_GCF_009696685.1	SAMN13025268	Contig	98.41	0.46	26208	3063503	no	no	NA	98.4	no	yes	non-CG	non-CG	unclear_species_name	singleton
1280_Staphylococcus_aureus	Staphylococcus_aureus	RS_GCF_009696725.1	SAMN13134096	Contig	99.51	0.08	203653	2744089	no	no	90.7	90.5	no	no	CG15	CG15	CLC984	CLC926
1280_Staphylococcus_aureus	Staphylococcus_aureus	RS_GCF_009696735.1	SAMN13133908	Contig	99.51	0.08	366440	2756061	no	no	90.8	90.6	no	no	CG15	CG15	CLC984	CLC926
1280_Staphylococcus_aureus	Staphylococcus_aureus	RS_GCF_009696765.1	SAMN13134217	Contig	99.51	0.08	366440	2759556	no	no	90.8	90.6	yes	yes	CG15	CG15	CLC984	CLC926
1280_Staphylococcus_aureus	Staphylococcus_aureus	RS_GCF_009696775.1	SAMN13134218	Contig	99.56	0.22	232744	2713317	no	no	89.1	90	yes	yes	CG75	CG74	singleton	singleton
1280_Staphylococcus_aureus	Staphylococcus_aureus	RS_GCF_009696785.1	SAMN13134306	Contig	99.51	0.22	148482	2722478	no	no	90.4	90.6	no	no	CG3	CG3	CLC158	CLC147
1280_Staphylococcus_aureus	Staphylococcus_aureus	RS_GCF_009696825.1	SAMN13134304	Contig	99.51	0.08	236144	2742906	no	no	92	91.1	no	no	CG15	CG15	CLC609	CLC575
1280_Staphylococcus_aureus	Staphylococcus_aureus	RS_GCF_009696835.1	SAMN13134307	Contig	99.51	0.22	148482	2722483	no	no	90.4	90.6	yes	yes	CG3	CG3	CLC158	CLC147
1280_Staphylococcus_aureus	Staphylococcus_aureus	RS_GCF_009696865.1	SAMN13134309	Contig	99.51	0.08	104687	2724026	no	no	90	90.8	yes	yes	CG2	CG2	CLC987	CLC929
1280_Staphylococcus_aureus	Staphylococcus_aureus	RS_GCF_009696875.1	SAMN13134320	Contig	99.51	0.08	200216	2671502	no	no	90.3	90.6	no	no	CG18	CG18	CLC35	CLC34
1280_Staphylococcus_aureus	Staphylococcus_aureus	RS_GCF_009696905.1	SAMN13134308	Contig	99.51	0.08	89575	2745631	no	no	90	90.7	no	no	CG2	CG2	CLC987	CLC929
1280_Staphylococcus_aureus	Staphylococcus_aureus	RS_GCF_009696915.1	SAMN13134321	Contig	99.51	0.08	200214	2670471	no	no	90.3	90.6	no	no	CG18	CG18	CLC35	CLC34
1280_Staphylococcus_aureus	Staphylococcus_aureus	RS_GCF_009696935.1	SAMN13134339	Contig	99.51	0.08	123287	2747437	no	no	90.9	91.2	no	no	CG2	CG2	CLC988	CLC930
1280_Staphylococcus_aureus	Staphylococcus_aureus	RS_GCF_009696965.1	SAMN13134341	Contig	99.51	0.08	123103	2747294	no	no	90.8	91.2	no	no	CG2	CG2	CLC988	CLC930
1280_Staphylococcus_aureus	Staphylococcus_aureus	RS_GCF_009696985.1	SAMN13134342	Contig	99.51	0.08	123287	2748054	no	no	90.8	91.2	no	no	CG2	CG2	CLC988	CLC930
1280_Staphylococcus_aureus	Staphylococcus_aureus	RS_GCF_009697005.1	SAMN13134359	Contig	99.51	0.08	123287	2746928	no	no	90.8	91.2	no	no	CG2	CG2	CLC988	CLC930
1280_Staphylococcus_aureus	Staphylococcus_aureus	RS_GCF_009697015.1	SAMN13134349	Contig	99.51	0.08	124078	2751168	no	no	90.9	91.2	no	no	CG2	CG2	CLC988	CLC930
1280_Staphylococcus_aureus	Staphylococcus_aureus	RS_GCF_009697035.1	SAMN13134360	Contig	99.51	0.08	123425	2746472	no	no	90.8	91.2	no	no	CG2	CG2	CLC988	CLC930
1280_Staphylococcus_aureus	Staphylococcus_aureus	RS_GCF_009697055.1	SAMN13134361	Contig	99.51	0.08	127893	2748168	no	no	90.8	91.2	yes	yes	CG2	CG2	CLC988	CLC930
1280_Staphylococcus_aureus	Staphylococcus_aureus	RS_GCF_009697085.1	SAMN13134362	Contig	99.51	0.08	154453	2820150	no	no	91.2	91.3	yes	yes	CG2	CG2	singleton	singleton
105843_Anaerobutyricum_soehngenii	Anaerobutyricum_soehngenii	RS_GCF_009697165.1	SAMN12619113	Contig	100	2.01	87604	3194235	no	no	73.3	75.3	yes	yes	non-CG	non-CG	singleton	singleton
75612_Pseudomonas_mandelii	Pseudomonas_E_mandelii	RS_GCF_009697185.1	SAMN10319710	Scaffold	99.93	0.51	475482	6799177	no	no	85.4	85.4	yes	yes	non-CG	non-CG	singleton	singleton
165096_Weissella_koreensis	Weissella_koreensis	RS_GCF_009697245.1	SAMN13258984	Chromosome	96.99	0	1491742	1511813	no	no	93.3	93.3	yes	yes	CG2	CG2	singleton	singleton
1117645_Elizabethkingia_anophelis	Elizabethkingia_anophelis	RS_GCF_009697265.1	SAMN13281618	Complete_Genome	100	0	4203861	4203861	no	no	83.1	83.1	yes	yes	non-CG	non-CG	CLC31	CLC31
1352_Enterococcus_faecium	Enterococcus_B_faecium	RS_GCF_009697285.1	SAMN13283502	Complete_Genome	99.63	0.37	3029645	3347130	no	no	91.2	91.2	yes	yes	CG42	CG31	CLC722	singleton
1280_Staphylococcus_aureus	Staphylococcus_aureus	RS_GCF_009697305.1	SAMN13154648	Contig	99.51	0.08	150301	2774184	no	no	91.1	91.9	no	no	CG2	CG2	CLC62	CLC57
1280_Staphylococcus_aureus	Staphylococcus_aureus	RS_GCF_009697335.1	SAMN13154623	Contig	99.51	0.1	299891	2777087	no	no	90.9	92.3	no	no	CG14	CG14	CLC51	CLC46
2652285_Selenomonas_montiformis	Selenomonas_A_montiformis	RS_GCF_009697385.1	SAMN12619166	Contig	100	0.19	183398	2640693	yes	yes	NA	NA	yes	yes	non-CG	non-CG	non-CLC	non-CLC
2675148_	Providencia_vermicola_A	RS_GCF_009706165.1	SAMN13156009	Scaffold	100	0.54	69384	4272697	no	no	NA	90.1	no	yes	non-CG	non-CG	unclear_species_name	CLC2
2675147_	Providencia_alcalifaciens_A	RS_GCF_009706185.1	SAMN13156010	Scaffold	100	0	41826	3812588	no	no	NA	86.2	no	yes	non-CG	non-CG	unclear_species_name	singleton
2675149_	Providencia_vermicola_A	RS_GCF_009706195.1	SAMN13156008	Scaffold	100	0.54	15971	4130327	no	no	NA	86.9	no	no	non-CG	non-CG	unclear_species_name	CLC2
588_Providencia_stuartii	Providencia_stuartii	RS_GCF_009706215.1	SAMN13156007	Scaffold	100	0	20014	4197982	no	no	89	89	yes	yes	non-CG	non-CG	singleton	singleton
588_Providencia_stuartii	Providencia_stuartii	RS_GCF_009706235.1	SAMN13156005	Scaffold	100	0	249198	4276666	no	no	90.9	90.9	yes	yes	non-CG	non-CG	singleton	singleton
588_Providencia_stuartii	Providencia_stuartii	RS_GCF_009706265.1	SAMN13156001	Scaffold	100	0	176713	4163620	no	no	89.8	89.8	yes	yes	non-CG	non-CG	singleton	singleton
2675150_	Providencia_rettgeri_F	RS_GCF_009706275.1	SAMN13156003	Scaffold	100	0	264797	3828926	no	no	NA	83.5	no	yes	non-CG	non-CG	unclear_species_name	singleton
126385_Providencia_alcalifaciens	Providencia_alcalifaciens	RS_GCF_009706295.1	SAMN13156000	Scaffold	100	0	188318	4034816	no	no	92.3	92.3	yes	yes	CG7	CG6	singleton	singleton
126385_Providencia_alcalifaciens	Providencia_alcalifaciens	RS_GCF_009706305.1	SAMN13155999	Contig	100	0	165723	3937930	no	no	91	91	yes	yes	non-CG	non-CG	singleton	singleton
2675151_	Providencia_alcalifaciens_A	RS_GCF_009706335.1	SAMN13155998	Scaffold	100	0	232369	4140785	no	no	NA	87.1	no	yes	non-CG	non-CG	unclear_species_name	singleton
126385_Providencia_alcalifaciens	Providencia_alcalifaciens	RS_GCF_009706365.1	SAMN13155996	Contig	100	0	297578	4011114	no	no	90.9	90.9	yes	yes	non-CG	non-CG	singleton	singleton
158850_Providencia_rustigianii	Providencia_rustigianii	RS_GCF_009706375.1	SAMN13155997	Contig	100	0	281897	3713315	no	no	89.5	89.5	yes	yes	non-CG	non-CG	singleton	singleton
126385_Providencia_alcalifaciens	Providencia_alcalifaciens	RS_GCF_009706385.1	SAMN13155995	Scaffold	100	0	190657	4299837	no	no	91.7	91.7	yes	yes	non-CG	non-CG	singleton	singleton
126385_Providencia_alcalifaciens	Providencia_alcalifaciens	RS_GCF_009706395.1	SAMN13155994	Contig	100	0	259542	3874146	no	no	91.8	91.8	yes	yes	non-CG	non-CG	singleton	singleton
158850_Providencia_rustigianii	Providencia_rustigianii	RS_GCF_009706445.1	SAMN13155993	Scaffold	100	0	181818	3856164	no	no	95.3	95.3	no	no	non-CG	non-CG	CLC2	CLC2
126385_Providencia_alcalifaciens	Providencia_alcalifaciens	RS_GCF_009706465.1	SAMN13155991	Scaffold	100	0	248605	4106489	no	no	91.8	91.8	yes	yes	CG7	CG6	singleton	singleton
2675153_	Providencia_alcalifaciens_A	RS_GCF_009706495.1	SAMN13155988	Scaffold	100	0	229218	3900595	no	no	NA	85.5	no	yes	non-CG	non-CG	unclear_species_name	singleton
2675152_	Providencia_alcalifaciens_A	RS_GCF_009706505.1	SAMN13155989	Contig	100	0	61681	4183836	no	no	NA	86.9	no	yes	non-CG	non-CG	unclear_species_name	singleton
126385_Providencia_alcalifaciens	Providencia_alcalifaciens	RS_GCF_009706545.1	SAMN13155987	Contig	100	0	247215	4121459	no	no	93.3	93.3	yes	yes	non-CG	non-CG	singleton	singleton
2675155_	Providencia_alcalifaciens_A	RS_GCF_009706585.1	SAMN13155984	Scaffold	100	0	228136	3811298	no	no	NA	86.4	no	yes	non-CG	non-CG	unclear_species_name	singleton
588_Providencia_stuartii	Providencia_stuartii	RS_GCF_009706595.1	SAMN13155983	Scaffold	100	0	154155	4408942	no	no	92.1	92.1	yes	yes	CG4	CG5	singleton	singleton
588_Providencia_stuartii	Providencia_stuartii	RS_GCF_009706605.1	SAMN13155985	Scaffold	100	0	153470	4202891	no	no	89.8	89.8	yes	yes	CG6	CG7	singleton	singleton
2675156_	Providencia_rettgeri_F	RS_GCF_009706645.1	SAMN13155982	Contig	100	0	340696	3862661	no	no	NA	88.5	no	yes	non-CG	non-CG	unclear_species_name	singleton
588_Providencia_stuartii	Providencia_stuartii	RS_GCF_009706655.1	SAMN13155981	Scaffold	100	0	238840	4240182	no	no	90.2	90.2	yes	yes	CG4	CG5	singleton	singleton
126385_Providencia_alcalifaciens	Providencia_alcalifaciens	RS_GCF_009706685.1	SAMN13155979	Scaffold	100	0	164304	4059992	no	no	92.1	92.1	no	no	CG6	CG5	CLC9	CLC9
1349_Streptococcus_uberis	Streptococcus_uberis	RS_GCF_009706695.1	SAMN13161448	Contig	100	0	204931	1881812	no	no	89.7	89.7	yes	yes	non-CG	non-CG	CLC28	CLC28
1349_Streptococcus_uberis	Streptococcus_uberis	RS_GCF_009706705.1	SAMN13161449	Contig	100	0	88328	1964887	no	no	92.5	92.5	no	no	CG19	CG19	CLC29	CLC29
126385_Providencia_alcalifaciens	Providencia_alcalifaciens	RS_GCF_009706725.1	SAMN13155980	Scaffold	100	0	194346	4047690	no	no	92.4	92.4	yes	yes	CG6	CG5	CLC9	CLC9
1349_Streptococcus_uberis	Streptococcus_uberis	RS_GCF_009706755.1	SAMN13161447	Contig	100	0.38	126083	1941668	no	no	92.1	92.1	yes	yes	non-CG	non-CG	singleton	singleton
1349_Streptococcus_uberis	Streptococcus_uberis	RS_GCF_009706785.1	SAMN13161445	Contig	100	0	79888	1957641	no	no	92.3	92.3	no	no	CG19	CG19	CLC29	CLC29
1349_Streptococcus_uberis	Streptococcus_uberis	RS_GCF_009706805.1	SAMN13161442	Contig	100	0	192851	1883574	no	no	89.7	89.7	no	no	non-CG	non-CG	CLC28	CLC28
1349_Streptococcus_uberis	Streptococcus_uberis	RS_GCF_009706815.1	SAMN13161446	Contig	100	0	118968	1914421	no	no	92.5	92.5	yes	yes	CG19	CG19	CLC29	CLC29
1349_Streptococcus_uberis	Streptococcus_uberis	RS_GCF_009706825.1	SAMN13161444	Contig	100	0.38	157097	1935616	no	no	92	92	no	no	CG19	CG19	CLC22	CLC22
1349_Streptococcus_uberis	Streptococcus_uberis	RS_GCF_009706845.1	SAMN13161443	Contig	100	0	177499	1913021	no	no	92.1	92.1	no	no	CG19	CG19	CLC22	CLC22
1349_Streptococcus_uberis	Streptococcus_uberis	RS_GCF_009706885.1	SAMN13161441	Contig	100	0.01	179280	1922649	no	no	92.8	92.8	yes	yes	non-CG	non-CG	singleton	singleton
1349_Streptococcus_uberis	Streptococcus_uberis	RS_GCF_009706895.1	SAMN13161440	Contig	100	0	207600	1853794	no	no	90.6	90.6	yes	yes	non-CG	non-CG	singleton	singleton
1349_Streptococcus_uberis	Streptococcus_uberis	RS_GCF_009706905.1	SAMN13161437	Contig	100	0	232734	1925503	no	no	92	92	no	no	CG19	CG19	CLC22	CLC22
1349_Streptococcus_uberis	Streptococcus_uberis	RS_GCF_009706935.1	SAMN13161439	Contig	100	0	243917	1918397	no	no	92.6	92.6	yes	yes	non-CG	non-CG	singleton	singleton
1349_Streptococcus_uberis	Streptococcus_uberis	RS_GCF_009706955.1	SAMN13161436	Contig	100	0	336332	1925955	no	no	92	92	yes	yes	CG19	CG19	CLC22	CLC22
1349_Streptococcus_uberis	Streptococcus_uberis	RS_GCF_009706985.1	SAMN13161432	Contig	100	0.01	166172	1930454	no	no	92.2	92.2	yes	yes	non-CG	non-CG	singleton	singleton
1349_Streptococcus_uberis	Streptococcus_uberis	RS_GCF_009706995.1	SAMN13161435	Contig	100	0.38	188164	1965798	no	no	92.9	92.9	yes	yes	non-CG	non-CG	singleton	singleton
1349_Streptococcus_uberis	Streptococcus_uberis	RS_GCF_009707015.1	SAMN13161434	Contig	100	0	106217	1947339	no	no	92	92	no	no	CG19	CG19	CLC22	CLC22
1349_Streptococcus_uberis	Streptococcus_uberis	RS_GCF_009707035.1	SAMN13161433	Contig	100	0	207593	1954110	no	no	90.3	90.3	no	no	non-CG	non-CG	CLC21	CLC21
1349_Streptococcus_uberis	Streptococcus_uberis	RS_GCF_009707045.1	SAMN13161431	Contig	100	0	237468	1942257	no	no	92.9	92.9	yes	yes	non-CG	non-CG	singleton	singleton
1349_Streptococcus_uberis	Streptococcus_uberis	RS_GCF_009707085.1	SAMN13161430	Contig	99.81	0	154397	1965646	no	no	92.8	92.8	no	no	non-CG	non-CG	CLC18	CLC18
1349_Streptococcus_uberis	Streptococcus_uberis	RS_GCF_009707105.1	SAMN13161429	Contig	99.81	0	171193	1967214	no	no	92.8	92.8	yes	yes	non-CG	non-CG	CLC18	CLC18
666_Vibrio_cholerae	Vibrio_cholerae	RS_GCF_009707115.1	SAMN13118260	Contig	100	0.12	224380	3996484	no	no	97	97	yes	yes	CG2	CG2	singleton	singleton
2663847_	Arsenicicoccus_sp009707125	RS_GCF_009707125.1	SAMN13162662	Contig	100	0	160716	3423857	no	yes	NA	NA	no	yes	non-CG	non-CG	unclear_species_name	non-CLC
2663849_	Streptococcus_sp013623465	RS_GCF_009707135.1	SAMN13162664	Contig	99.88	1.5	180927	2099300	no	no	NA	98.4	no	no	non-CG	CG1	unclear_species_name	CLC3
2664091_	Streptococcus_sp013623465	RS_GCF_009707175.1	SAMN13162663	Contig	99.88	0	179400	2065483	no	no	NA	98.4	no	no	non-CG	CG1	unclear_species_name	CLC2
2663858_	Nocardioides_sp013177455	RS_GCF_009707205.1	SAMN13164489	Contig	99.22	1.04	261350	4367485	no	no	NA	93.7	no	no	non-CG	non-CG	unclear_species_name	CLC2
573_Klebsiella_pneumoniae	Klebsiella_pneumoniae	RS_GCF_009707215.1	SAMN13315560	Scaffold	99.88	1.46	40152	5777138	no	no	88.2	88.2	no	no	CG56	CG53	CLC429	CLC424
2663857_	Nocardioides_sp013177455	RS_GCF_009707235.1	SAMN13164487	Contig	99.22	1.04	317615	4378035	no	no	NA	99.6	no	no	non-CG	non-CG	unclear_species_name	CLC1
2663859_	Aeromicrobium_sp014334735	RS_GCF_009707245.1	SAMN13164520	Contig	99.74	0.52	1847057	3129612	no	no	NA	99.8	no	no	non-CG	non-CG	unclear_species_name	CLC1
2184581_	Specibacter_alpinus_A	RS_GCF_009707285.1	SAMN13241868	Complete_Genome	99.54	1.64	3996248	3996248	no	no	NA	92.8	no	yes	non-CG	non-CG	unclear_species_name	singleton
2054902_	Rhodococcus_erythropolis	RS_GCF_009707305.1	SAMN13241869	Complete_Genome	99.94	0.5	6323472	6753902	no	no	NA	84.5	no	yes	non-CG	non-CG	unclear_species_name	CLC16
1702250_	Pseudomonas_E_sp002263605	RS_GCF_009707325.1	SAMN13264083	Chromosome	99.41	0.05	5310807	5310907	no	yes	NA	100	no	yes	non-CG	non-CG	unclear_species_name	singleton
37734_Enterococcus_casseliflavus	Enterococcus_D_casseliflavus	RS_GCF_009707345.1	SAMN13152475	Complete_Genome	99.25	0.77	3624327	3786868	no	no	83.6	82.5	yes	yes	CG15	CG13	singleton	singleton
2672569_	Microlunatus_A_sp009707365	RS_GCF_009707365.1	SAMN13282636	Complete_Genome	97.93	0.86	4913910	4913910	no	yes	NA	NA	no	yes	non-CG	non-CG	unclear_species_name	non-CLC
571_Klebsiella_oxytoca	Klebsiella_oxytoca_C	RS_GCF_009707385.1	SAMN13290334	Complete_Genome	100	0.58	5394761	5394761	no	yes	66.1	NA	yes	yes	non-CG	non-CG	singleton	non-CLC
550_Enterobacter_cloacae	Enterobacter_cloacae	RS_GCF_009707405.1	SAMN13288306	Complete_Genome	100	0.29	5033927	5171634	no	no	81.6	81.6	yes	yes	CG103	CG45	CLC103	CLC53
2675222_	Micromonospora_sp009707425	RS_GCF_009707425.1	SAMN13291798	Chromosome	96.58	1.58	6281087	6281187	no	yes	NA	NA	no	yes	non-CG	non-CG	unclear_species_name	non-CLC
738_Glaesserella_parasuis	Glaesserella_parasuis	RS_GCF_009707445.1	SAMN13282228	Complete_Genome	99.36	0.58	2349014	2349014	no	no	89	89	yes	yes	CG7	CG7	CLC7	CLC7
2675225_	Novosphingobium_sp009707465	RS_GCF_009707465.1	SAMN13294205	Complete_Genome	96.2	0.68	3818329	3818329	no	yes	NA	NA	no	yes	non-CG	non-CG	unclear_species_name	non-CLC
1813880_	Pedococcus_sp009707485	RS_GCF_009707485.1	SAMN13294204	Complete_Genome	96.02	0	3482451	3482451	no	yes	NA	NA	no	yes	non-CG	non-CG	unclear_species_name	non-CLC
1352_Enterococcus_faecium	Enterococcus_B_faecium	RS_GCF_009707505.1	SAMN13155882	Contig	99.63	0	124311	2725456	no	no	77.3	77.3	yes	yes	CG65	CG50	singleton	singleton
1055468_	Pseudomonas_E_sp009707515	RS_GCF_009707515.1	SAMN13220235	Contig	99.59	0.52	126121	5765207	no	yes	NA	NA	no	yes	non-CG	non-CG	unclear_species_name	non-CLC
1352_Enterococcus_faecium	Enterococcus_B_faecium	RS_GCF_009707525.1	SAMN13155884	Contig	99.63	0.37	181593	2943302	no	no	79.4	79.4	yes	yes	CG12	CG10	CLC817	CLC754
1352_Enterococcus_faecium	Enterococcus_B_faecium	RS_GCF_009707535.1	SAMN13155883	Contig	99.63	0.56	141255	2947087	no	no	79.4	79.4	no	no	CG12	CG10	CLC817	CLC754
2665158_	Nakamurella_sp009707545	RS_GCF_009707545.1	SAMN13220458	Contig	98.71	0.35	522866	6051944	no	yes	NA	NA	no	yes	non-CG	non-CG	unclear_species_name	non-CLC
2675227_	SEOHO-28_sp003044185	RS_GCF_009707605.1	SAMN13294256	Contig	96.03	1.28	4837400	5490500	no	yes	NA	100	no	yes	non-CG	non-CG	unclear_species_name	singleton
2675312_	Serratia_surfactantfaciens	RS_GCF_009707615.1	SAMN13305412	Contig	99.88	0	517346	5094075	no	no	NA	94.8	no	yes	non-CG	non-CG	unclear_species_name	singleton
2665161_	Acinetobacter_sp009707625	RS_GCF_009707625.1	SAMN13221118	Contig	99.93	0	65082	2646693	no	yes	NA	NA	no	yes	non-CG	non-CG	unclear_species_name	non-CLC
2665160_	Planococcus_sp009707665	RS_GCF_009707665.1	SAMN13221077	Contig	99.34	0	1893507	2925908	no	yes	NA	NA	no	yes	non-CG	non-CG	unclear_species_name	non-CLC
2675300_	Erwinia_sp009738185	RS_GCF_009707715.1	SAMN13317367	Contig	99.97	0.46	428408	4680664	no	no	NA	96	no	yes	non-CG	non-CG	unclear_species_name	singleton
33964_Leuconostoc_citreum	Leuconostoc_citreum	RS_GCF_009707745.1	SAMN13267039	Chromosome	99.16	0.19	1877191	2019266	no	no	89	89	yes	yes	CG5	CG5	singleton	singleton
347_Xanthomonas_oryzae	Xanthomonas_oryzae	RS_GCF_009707765.1	SAMN13318517	Complete_Genome	97.83	2.17	4731568	4731568	no	no	89.1	89.1	yes	yes	CG14	CG14	CLC22	CLC22
562_Escherichia_coli	Escherichia_coli	RS_GCF_009707855.1	SAMN13269146	Contig	99.93	1.04	201663	4997972	no	no	76.6	76.6	yes	yes	CG251	CG243	singleton	singleton
664692_Amycolatopsis_pithecellobii	Amycolatopsis_pithecellobii	RS_GCF_009707865.1	SAMN13316746	Contig	99.88	0.49	91163	7899446	yes	yes	NA	NA	yes	yes	non-CG	non-CG	non-CLC	non-CLC
562_Escherichia_coli	Escherichia_coli	RS_GCF_009707875.1	SAMN13269144	Contig	99.97	0.04	135764	4938860	no	no	76.6	76.6	no	no	CG417	CG403	CLC5786	CLC5961
562_Escherichia_coli	Escherichia_coli	RS_GCF_009707915.1	SAMN13269148	Contig	99.93	0.1	127694	4896969	no	no	77.8	77.8	no	no	CG336	CG327	CLC493	CLC492
89014_Blautia_luti	Blautia_A_luti	RS_GCF_009707925.1	SAMN13319600	Contig	99.37	0.11	205916	3712230	yes	yes	100	100	yes	yes	non-CG	non-CG	singleton	singleton
2675875_	Flavobacterium_sp009707955	RS_GCF_009707955.1	SAMN13326087	Contig	99.65	2.15	370482	5915506	no	no	NA	99.2	no	yes	non-CG	non-CG	unclear_species_name	singleton
169292_Corynebacterium_aurimucosum	Corynebacterium_aurimucosum_C	RS_GCF_009707975.1	SAMN10600677	Contig	99.12	0.13	111082	2669544	no	no	78.8	89.8	yes	yes	non-CG	non-CG	singleton	singleton
169292_Corynebacterium_aurimucosum	Corynebacterium_aurimucosum_C	RS_GCF_009707995.1	SAMN12175570	Contig	99.78	0	155575	2637059	no	no	76.9	88.6	yes	yes	non-CG	non-CG	singleton	singleton
2587808_	Cellulosimicrobium_sp009708005	RS_GCF_009708005.2	SAMN11982576	Complete_Genome	100	1.25	4631595	4784181	no	yes	NA	NA	no	yes	non-CG	non-CG	unclear_species_name	non-CLC
2665159_	Hyphomicrobium_A_sp009708035	RS_GCF_009708035.1	SAMN13220703	Contig	99.6	0.44	2552980	3908169	no	yes	NA	NA	no	yes	non-CG	non-CG	unclear_species_name	non-CLC
169292_Corynebacterium_aurimucosum	Corynebacterium_minutissimum_A	RS_GCF_009708045.1	SAMN10600679	Contig	99.03	0.27	196313	2744408	no	no	77	87.7	yes	yes	non-CG	non-CG	singleton	singleton
2665644_Paracoccus_lichenicola	Paracoccus_lichenicola	RS_GCF_009708075.1	SAMN13228449	Contig	98.69	0.49	257193	3707728	yes	yes	NA	NA	yes	yes	non-CG	non-CG	non-CLC	non-CLC
562_Escherichia_coli	Escherichia_coli	RS_GCF_009708095.1	SAMN13269147	Contig	99.93	0.35	174072	4982951	no	no	75.5	75.5	yes	yes	CG53	CG46	CLC5789	CLC5964
562_Escherichia_coli	Escherichia_coli	RS_GCF_009708105.1	SAMN13269145	Contig	99.97	1.51	228789	4876081	no	no	75.7	75.7	yes	yes	CG21	CG20	singleton	singleton
562_Escherichia_coli	Escherichia_coli	RS_GCF_009708115.1	SAMN13269143	Contig	99.93	0.79	192690	4921603	no	no	75.2	75.2	no	no	CG251	CG243	CLC5785	CLC5960
33959_Lactobacillus_johnsonii	Lactobacillus_johnsonii	RS_GCF_009708135.1	SAMN13266521	Contig	99.22	0.78	75746	2121247	no	no	88.1	88.1	yes	yes	non-CG	non-CG	singleton	singleton
2675850_	Nocardia_sp009708175	RS_GCF_009708175.1	SAMN13316716	Contig	99.94	1.88	472478	7376943	no	yes	NA	NA	no	yes	non-CG	non-CG	unclear_species_name	non-CLC
2661921_	Vibrio_coralliilyticus	RS_GCF_009708195.1	SAMN13091047	Complete_Genome	99.4	1.19	3538509	5879168	no	no	NA	91.8	no	no	non-CG	CG15	unclear_species_name	CLC15
2675754_	Occultella_sp009708215	RS_GCF_009708215.1	SAMN13324936	Complete_Genome	100	0.87	5648255	5648255	no	yes	NA	NA	no	yes	non-CG	non-CG	unclear_species_name	non-CLC
1238_Piscirickettsia_salmonis	Piscirickettsia_salmonis	RS_GCF_009708235.1	SAMN11295234	Complete_Genome	98.81	0	3116276	3406073	no	no	91.6	91.6	no	no	CG2	CG2	CLC2	CLC2
1238_Piscirickettsia_salmonis	Piscirickettsia_salmonis	RS_GCF_009708255.1	SAMN11338083	Complete_Genome	98.81	0	3142869	3432968	no	no	92.1	92.1	no	no	CG2	CG2	CLC2	CLC2
1238_Piscirickettsia_salmonis	Piscirickettsia_salmonis	RS_GCF_009708275.1	SAMN11338143	Complete_Genome	98.81	0	3131093	3380264	no	no	91.9	91.9	no	no	CG2	CG2	CLC2	CLC2
1238_Piscirickettsia_salmonis	Piscirickettsia_salmonis	RS_GCF_009708295.1	SAMN11338182	Complete_Genome	98.81	0	3165215	3323804	no	no	90.6	90.6	no	no	CG2	CG2	CLC2	CLC2
1238_Piscirickettsia_salmonis	Piscirickettsia_salmonis	RS_GCF_009708315.1	SAMN11338144	Complete_Genome	98.81	0	3130307	3378522	no	no	91.9	91.9	no	no	CG2	CG2	CLC2	CLC2
1238_Piscirickettsia_salmonis	Piscirickettsia_salmonis	RS_GCF_009708335.1	SAMN11349265	Complete_Genome	98.81	0	3146686	3465311	no	no	94.3	94.3	no	no	CG2	CG2	CLC3	CLC3
1238_Piscirickettsia_salmonis	Piscirickettsia_salmonis	RS_GCF_009708355.1	SAMN11349266	Complete_Genome	98.81	2.87	3198778	3602544	no	no	75.1	75.1	no	no	CG1	CG1	CLC1	CLC1
1238_Piscirickettsia_salmonis	Piscirickettsia_salmonis	RS_GCF_009708435.1	SAMN11338184	Complete_Genome	98.81	0	3337236	3557522	no	no	94.7	94.7	yes	yes	CG2	CG2	CLC3	CLC3
1238_Piscirickettsia_salmonis	Piscirickettsia_salmonis	RS_GCF_009708575.1	SAMN11338183	Complete_Genome	98.81	0	3201212	3453879	no	no	74.5	74.5	no	no	CG1	CG1	CLC1	CLC1
1238_Piscirickettsia_salmonis	Piscirickettsia_salmonis	RS_GCF_009708695.1	SAMN11349267	Complete_Genome	98.81	0	3149273	3397484	no	no	92	92	no	no	CG2	CG2	CLC2	CLC2
1238_Piscirickettsia_salmonis	Piscirickettsia_salmonis	RS_GCF_009708715.1	SAMN11349268	Complete_Genome	98.81	0	3195621	3512644	no	no	75	75	no	no	CG1	CG1	CLC1	CLC1
1238_Piscirickettsia_salmonis	Piscirickettsia_salmonis	RS_GCF_009708735.1	SAMN11338197	Complete_Genome	98.81	0	3152175	3424132	no	no	91.5	91.5	no	no	CG2	CG2	CLC2	CLC2
1238_Piscirickettsia_salmonis	Piscirickettsia_salmonis	RS_GCF_009708755.1	SAMN11338199	Complete_Genome	98.81	2.3	3220407	3492757	no	no	74.5	74.5	yes	yes	CG1	CG1	CLC1	CLC1
1238_Piscirickettsia_salmonis	Piscirickettsia_salmonis	RS_GCF_009708775.1	SAMN11338211	Complete_Genome	98.81	0	3141916	3392823	no	no	92	92	no	no	CG2	CG2	CLC2	CLC2
1238_Piscirickettsia_salmonis	Piscirickettsia_salmonis	RS_GCF_009708795.1	SAMN11338213	Complete_Genome	98.81	0	3160466	3450566	no	no	92.1	92.1	no	no	CG2	CG2	CLC2	CLC2
1238_Piscirickettsia_salmonis	Piscirickettsia_salmonis	RS_GCF_009708815.1	SAMN11338328	Complete_Genome	98.81	0	3146909	3466089	no	no	94.6	94.6	no	no	CG2	CG2	CLC3	CLC3
1238_Piscirickettsia_salmonis	Piscirickettsia_salmonis	RS_GCF_009708835.1	SAMN11338330	Complete_Genome	98.81	0	3158635	3484034	no	no	94.5	94.5	no	no	CG2	CG2	CLC3	CLC3
1238_Piscirickettsia_salmonis	Piscirickettsia_salmonis	RS_GCF_009708855.1	SAMN11338331	Complete_Genome	98.81	0	3147033	3426373	no	no	94.5	94.5	no	no	CG2	CG2	CLC3	CLC3
1238_Piscirickettsia_salmonis	Piscirickettsia_salmonis	RS_GCF_009708875.1	SAMN11338332	Complete_Genome	98.81	0	3142147	3454277	no	no	94.4	94.4	no	no	CG2	CG2	CLC3	CLC3
1238_Piscirickettsia_salmonis	Piscirickettsia_salmonis	RS_GCF_009708895.1	SAMN11338341	Complete_Genome	98.81	0	3113959	3403738	no	no	91.6	91.6	no	no	CG2	CG2	CLC2	CLC2
1238_Piscirickettsia_salmonis	Piscirickettsia_salmonis	RS_GCF_009708915.1	SAMN11338200	Complete_Genome	98.81	0	3155351	3523613	no	no	92.4	92.4	no	no	CG2	CG2	CLC2	CLC2
1238_Piscirickettsia_salmonis	Piscirickettsia_salmonis	RS_GCF_009708935.1	SAMN11338342	Complete_Genome	98.81	0	3138668	3375990	no	no	91	91	no	no	CG2	CG2	CLC2	CLC2
1238_Piscirickettsia_salmonis	Piscirickettsia_salmonis	RS_GCF_009708955.1	SAMN11338343	Complete_Genome	98.81	0	3162712	3351503	no	no	91.2	91.2	no	no	CG2	CG2	CLC2	CLC2
1238_Piscirickettsia_salmonis	Piscirickettsia_salmonis	RS_GCF_009708975.1	SAMN11338344	Complete_Genome	98.81	0	3153564	3452612	no	no	94.3	94.3	no	no	CG2	CG2	CLC3	CLC3
1238_Piscirickettsia_salmonis	Piscirickettsia_salmonis	RS_GCF_009709015.1	SAMN11338346	Complete_Genome	98.81	0.57	3189955	3547638	no	no	75	75	no	no	CG1	CG1	CLC1	CLC1
1238_Piscirickettsia_salmonis	Piscirickettsia_salmonis	RS_GCF_009709035.1	SAMN11338361	Complete_Genome	98.81	0	3195565	3512453	no	no	75.1	75.1	no	no	CG1	CG1	CLC1	CLC1
1238_Piscirickettsia_salmonis	Piscirickettsia_salmonis	RS_GCF_009709055.1	SAMN11338375	Complete_Genome	98.81	0	3196457	3513411	no	no	75.1	75.1	no	no	CG1	CG1	CLC1	CLC1
1238_Piscirickettsia_salmonis	Piscirickettsia_salmonis	RS_GCF_009709075.1	SAMN11338652	Complete_Genome	98.81	0	3052624	3364462	no	no	98.9	98.9	no	no	CG2	CG2	CLC3	CLC3
1238_Piscirickettsia_salmonis	Piscirickettsia_salmonis	RS_GCF_009709095.1	SAMN11338653	Complete_Genome	98.81	0	3194859	3531596	no	no	75.1	75.1	no	no	CG1	CG1	CLC1	CLC1
1238_Piscirickettsia_salmonis	Piscirickettsia_salmonis	RS_GCF_009709115.1	SAMN11338655	Complete_Genome	98.81	0	3194930	3512843	no	no	75	75	no	no	CG1	CG1	CLC1	CLC1
1238_Piscirickettsia_salmonis	Piscirickettsia_salmonis	RS_GCF_009709135.1	SAMN11338656	Complete_Genome	98.81	0	3190249	3516405	no	no	75.1	75.1	no	no	CG1	CG1	CLC1	CLC1
1238_Piscirickettsia_salmonis	Piscirickettsia_salmonis	RS_GCF_009709155.1	SAMN11338657	Complete_Genome	98.81	0	3195216	3514709	no	no	75	75	no	no	CG1	CG1	CLC1	CLC1
1238_Piscirickettsia_salmonis	Piscirickettsia_salmonis	RS_GCF_009709175.1	SAMN11338659	Complete_Genome	98.81	0	3194760	3512587	no	no	75	75	no	no	CG1	CG1	CLC1	CLC1
1238_Piscirickettsia_salmonis	Piscirickettsia_salmonis	RS_GCF_009709195.1	SAMN11338660	Complete_Genome	98.81	0	3195023	3504177	no	no	75	75	no	no	CG1	CG1	CLC1	CLC1
1238_Piscirickettsia_salmonis	Piscirickettsia_salmonis	RS_GCF_009709215.1	SAMN11338661	Complete_Genome	98.81	0	3192883	3509947	no	no	74.8	74.8	no	no	CG1	CG1	CLC1	CLC1
1238_Piscirickettsia_salmonis	Piscirickettsia_salmonis	RS_GCF_009709235.1	SAMN11338669	Complete_Genome	98.81	0	3195206	3522820	no	no	75.1	75.1	no	no	CG1	CG1	CLC1	CLC1
1238_Piscirickettsia_salmonis	Piscirickettsia_salmonis	RS_GCF_009709255.1	SAMN11338670	Complete_Genome	98.81	0	3195235	3522846	no	no	75.1	75.1	no	no	CG1	CG1	CLC1	CLC1
1238_Piscirickettsia_salmonis	Piscirickettsia_salmonis	RS_GCF_009709275.1	SAMN11338671	Complete_Genome	98.81	0	3194963	3512145	no	no	75	75	no	no	CG1	CG1	CLC1	CLC1
1238_Piscirickettsia_salmonis	Piscirickettsia_salmonis	RS_GCF_009709295.1	SAMN11338682	Complete_Genome	98.81	0	3194906	3512115	no	no	75	75	no	no	CG1	CG1	CLC1	CLC1
1238_Piscirickettsia_salmonis	Piscirickettsia_salmonis	RS_GCF_009709315.1	SAMN11338685	Complete_Genome	98.81	0	3052649	3327064	no	no	98.7	98.7	no	no	CG2	CG2	CLC3	CLC3
1238_Piscirickettsia_salmonis	Piscirickettsia_salmonis	RS_GCF_009709335.1	SAMN11338690	Complete_Genome	98.81	0	3052697	3325201	no	no	97.8	97.8	no	no	CG2	CG2	CLC3	CLC3
1238_Piscirickettsia_salmonis	Piscirickettsia_salmonis	RS_GCF_009709355.1	SAMN11338692	Complete_Genome	98.81	0	3062282	3336688	no	no	99	99	no	no	CG2	CG2	CLC3	CLC3
1238_Piscirickettsia_salmonis	Piscirickettsia_salmonis	RS_GCF_009709375.1	SAMN11338694	Complete_Genome	98.81	0	3052624	3396414	no	no	99.7	99.7	no	no	CG2	CG2	CLC3	CLC3
1238_Piscirickettsia_salmonis	Piscirickettsia_salmonis	RS_GCF_009709395.1	SAMN11338697	Complete_Genome	98.81	0	3062326	3302659	no	no	97.2	97.2	no	no	CG2	CG2	CLC3	CLC3
1238_Piscirickettsia_salmonis	Piscirickettsia_salmonis	RS_GCF_009709415.1	SAMN11338700	Complete_Genome	98.81	0	3126070	3390496	no	no	92.4	92.4	no	no	CG2	CG2	CLC2	CLC2
1238_Piscirickettsia_salmonis	Piscirickettsia_salmonis	RS_GCF_009709435.1	SAMN11338347	Complete_Genome	98.81	0	3186162	3508131	no	no	75.1	75.1	no	no	CG1	CG1	CLC1	CLC1
1238_Piscirickettsia_salmonis	Piscirickettsia_salmonis	RS_GCF_009709455.1	SAMN11338647	Complete_Genome	98.81	0	3142986	3444625	no	no	94.4	94.4	no	no	CG2	CG2	CLC3	CLC3
1238_Piscirickettsia_salmonis	Piscirickettsia_salmonis	RS_GCF_009709475.1	SAMN11357024	Complete_Genome	98.81	0	3160732	3452061	no	no	91.8	91.8	no	no	CG2	CG2	CLC2	CLC2
1238_Piscirickettsia_salmonis	Piscirickettsia_salmonis	RS_GCF_009709495.1	SAMN11357101	Complete_Genome	98.81	0	3317308	3764915	no	no	75	75	yes	yes	non-CG	non-CG	singleton	singleton
1238_Piscirickettsia_salmonis	Piscirickettsia_salmonis	RS_GCF_009709515.1	SAMN11338704	Complete_Genome	98.81	0	3541633	4070014	no	no	72.4	72.4	no	no	CG3	CG4	CLC5	CLC6
1238_Piscirickettsia_salmonis	Piscirickettsia_salmonis	RS_GCF_009709535.1	SAMN11338702	Complete_Genome	98.81	0	3575377	4145588	no	no	72.6	72.6	yes	yes	CG3	CG4	CLC5	CLC6
2569855_	Streptomyces_sp009709555	RS_GCF_009709555.1	SAMN13133878	Scaffold	100	0.57	89619	8494434	no	yes	NA	NA	no	yes	non-CG	non-CG	unclear_species_name	non-CLC
2569853_Streptomyces_taklimakanensis	Streptomyces_taklimakanensis	RS_GCF_009709575.1	SAMN12670342	Contig	100	1.32	5949284	6136714	yes	yes	NA	NA	yes	yes	non-CG	non-CG	non-CLC	non-CLC
2609291_	Microbacterium_excoecariae	RS_GCF_009709595.1	SAMN12712149	Contig	98.99	1.3	167047	2669919	no	no	NA	79.2	no	yes	non-CG	non-CG	unclear_species_name	singleton
2608631_Winogradskyella_ouciana	Winogradskyella_ouciana	RS_GCF_009709615.1	SAMN12712148	Contig	99.34	1.79	459655	3569541	yes	yes	NA	100	yes	yes	non-CG	non-CG	non-CLC	singleton
2098_Mycoplasma_hominis	Metamycoplasma_hominis	RS_GCF_009709645.1	SAMN13341475	Contig	100	0.38	12623	720262	no	no	95.3	95.3	yes	yes	non-CG	non-CG	singleton	singleton
1308_Streptococcus_thermophilus	Streptococcus_thermophilus	RS_GCF_009709655.1	SAMN13344010	Contig	99.89	0.36	111591	1748571	no	no	90.1	90.1	no	no	CG31	CG30	CLC48	CLC48
88376_Agromyces_bracchium	Agromyces_bracchium	RS_GCF_009709675.1	SAMN13290123	Contig	99.49	0.51	170580	4159874	yes	yes	NA	NA	yes	yes	non-CG	non-CG	non-CLC	non-CLC
54291_Raoultella_ornithinolytica	Klebsiella_ornithinolytica	RS_GCF_009709685.1	SAMN12565101	Contig	99.99	2.69	5655873	6111658	no	no	95.8	95.8	yes	yes	non-CG	non-CG	singleton	singleton
562_Escherichia_coli	Escherichia_coli	RS_GCF_009709725.1	SAMN12898244	Contig	99.97	0.07	113479	4586794	no	no	74	74	yes	yes	CG402	CG388	CLC5290	CLC5456
562_Escherichia_coli	Escherichia_coli	RS_GCF_009709745.1	SAMN12898239	Contig	99.67	0.19	134248	5682079	no	no	79	79	yes	yes	non-CG	CG1451	singleton	singleton
562_Escherichia_coli	Escherichia_coli	RS_GCF_009709765.1	SAMN12898241	Contig	99.93	0.1	182176	4743467	no	no	75.2	75.2	yes	yes	non-CG	non-CG	singleton	singleton
562_Escherichia_coli	Escherichia_coli	RS_GCF_009709775.1	SAMN12898243	Contig	99.87	0.22	321743	4963095	no	no	76.4	76.4	yes	yes	CG21	CG20	CLC5697	CLC5870
562_Escherichia_coli	Escherichia_coli	RS_GCF_009709795.1	SAMN12898242	Contig	99.97	0.22	231043	5000255	no	no	76.9	76.9	no	no	CG21	CG20	CLC5697	CLC5870
562_Escherichia_coli	Escherichia_coli	RS_GCF_009709815.1	SAMN12898240	Contig	99.93	0.68	126016	4863143	no	no	74.7	74.7	no	no	CG1071	CG381	CLC4994	CLC5159
562_Escherichia_coli	Escherichia_coli	RS_GCF_009709845.1	SAMN12898238	Contig	99.67	0.04	126292	4846400	no	no	75.3	75.3	yes	yes	CG395	CG381	singleton	singleton
562_Escherichia_coli	Escherichia_coli	RS_GCF_009709865.1	SAMN12898236	Contig	99.07	0.04	115150	4650066	no	no	73.3	73.3	no	no	CG467	CG450	CLC756	CLC761
562_Escherichia_coli	Escherichia_coli	RS_GCF_009709885.1	SAMN12898237	Contig	99.07	0.04	106782	4649436	no	no	73.1	73.1	no	no	CG467	CG450	CLC756	CLC761
562_Escherichia_coli	Escherichia_coli	RS_GCF_009709905.1	SAMN12898235	Contig	99.93	0.81	198403	5033149	no	no	75.6	75.6	yes	yes	CG277	CG270	singleton	singleton
562_Escherichia_coli	Escherichia_coli	RS_GCF_009709915.1	SAMN12898232	Contig	99.93	0.26	173781	4862844	no	no	76.3	76.3	no	no	CG336	CG327	CLC1484	CLC1507
562_Escherichia_coli	Escherichia_coli	RS_GCF_009709945.1	SAMN12898234	Contig	99.97	0.58	206821	4848434	no	no	75.3	75.3	no	no	CG944	CG903	CLC2016	CLC2056
562_Escherichia_coli	Escherichia_coli	RS_GCF_009709955.1	SAMN12898233	Contig	99.93	0.68	204620	5115873	no	no	77.5	77.5	yes	yes	CG701	CG676	CLC5692	CLC5865
562_Escherichia_coli	Escherichia_coli	RS_GCF_009709985.1	SAMN12898231	Contig	99.97	0.06	550353	4947189	no	no	75.2	75.2	yes	yes	non-CG	non-CG	singleton	singleton
573_Klebsiella_pneumoniae	Klebsiella_pneumoniae	RS_GCF_009710005.1	SAMN13229314	Contig	99.4	0.33	251178	5600878	no	no	87.6	87.6	no	no	CG102	CG99	CLC161	CLC157
379064_Cyanobacterium_aponinum	PCC-10605_sp000317675	RS_GCF_009710015.1	SAMN13162583	Contig	99.45	0	157918	4282759	no	no	90.1	90.1	yes	yes	non-CG	non-CG	singleton	singleton
573_Klebsiella_pneumoniae	Klebsiella_pneumoniae	RS_GCF_009710025.1	SAMN13229313	Scaffold	99.7	0.33	334978	5586027	no	no	88.4	88.4	no	no	CG109	CG105	CLC142	CLC138
573_Klebsiella_pneumoniae	Klebsiella_pneumoniae	RS_GCF_009710065.1	SAMN13229315	Scaffold	99.7	0.33	458829	5586121	no	no	88.4	88.4	no	no	CG109	CG105	CLC142	CLC138
573_Klebsiella_pneumoniae	Klebsiella_pneumoniae	RS_GCF_009710085.1	SAMN13229312	Scaffold	100	0.33	278958	5672040	no	no	88.6	88.6	no	no	CG102	CG99	CLC161	CLC157
573_Klebsiella_pneumoniae	Klebsiella_pneumoniae	RS_GCF_009710105.1	SAMN13229309	Scaffold	100	0.33	232162	5658662	no	no	88.4	88.4	no	no	CG102	CG99	CLC161	CLC157
573_Klebsiella_pneumoniae	Klebsiella_pneumoniae	RS_GCF_009710125.1	SAMN13229308	Scaffold	100	0.33	239560	5507714	no	no	87.7	87.7	no	no	CG15	CG14	CLC16	CLC15
573_Klebsiella_pneumoniae	Klebsiella_pneumoniae	RS_GCF_009710135.1	SAMN13229311	Scaffold	100	0.02	203345	5591279	no	no	89	89	no	no	CG6	CG5	CLC168	CLC164
573_Klebsiella_pneumoniae	Klebsiella_pneumoniae	RS_GCF_009710145.1	SAMN13229310	Contig	100	0.33	299845	5640106	no	no	88	88	no	no	CG102	CG99	CLC161	CLC157
573_Klebsiella_pneumoniae	Klebsiella_pneumoniae	RS_GCF_009710185.1	SAMN13229305	Scaffold	100	1.66	203345	5669865	no	no	89	89	no	no	CG6	CG5	CLC168	CLC164
573_Klebsiella_pneumoniae	Klebsiella_pneumoniae	RS_GCF_009710195.1	SAMN13229307	Scaffold	100	0.47	399607	5412845	no	no	87.2	87.2	yes	yes	non-CG	non-CG	singleton	singleton
573_Klebsiella_pneumoniae	Klebsiella_pneumoniae	RS_GCF_009710205.1	SAMN13229306	Scaffold	100	0.64	238998	5752664	no	no	88.7	88.7	no	no	CG102	CG99	CLC161	CLC157
573_Klebsiella_pneumoniae	Klebsiella_pneumoniae	RS_GCF_009710215.1	SAMN13229304	Scaffold	100	0.02	209184	5591186	no	no	89	89	no	no	CG6	CG5	CLC168	CLC164
573_Klebsiella_pneumoniae	Klebsiella_pneumoniae	RS_GCF_009710225.1	SAMN13229303	Scaffold	99.85	0.05	203922	5599959	no	no	88.9	88.9	no	no	CG6	CG5	CLC168	CLC164
573_Klebsiella_pneumoniae	Klebsiella_pneumoniae	RS_GCF_009710285.1	SAMN13229300	Scaffold	99.7	0.33	243831	5550746	no	no	87.1	87.1	no	no	CG15	CG14	CLC169	CLC165
573_Klebsiella_pneumoniae	Klebsiella_pneumoniae	RS_GCF_009710295.1	SAMN13229301	Scaffold	99.7	0.33	230929	5568665	no	no	87.1	87.1	no	no	CG15	CG14	CLC169	CLC165
573_Klebsiella_pneumoniae	Klebsiella_pneumoniae	RS_GCF_009710305.1	SAMN13229299	Scaffold	99.7	0.33	276086	5562315	no	no	87.1	87.1	no	no	CG15	CG14	CLC169	CLC165
573_Klebsiella_pneumoniae	Klebsiella_pneumoniae	RS_GCF_009710345.1	SAMN13229302	Contig	100	0.33	289511	5689732	no	no	88.6	88.6	no	no	CG102	CG99	CLC161	CLC157
573_Klebsiella_pneumoniae	Klebsiella_pneumoniae	RS_GCF_009710355.1	SAMN13229298	Scaffold	100	0.38	864833	5542784	no	no	88.7	88.7	yes	yes	CG565	CG547	CLC1065	CLC1047
573_Klebsiella_pneumoniae	Klebsiella_pneumoniae	RS_GCF_009710385.1	SAMN13229295	Contig	100	0.33	230755	5672810	no	no	88.4	88.4	no	no	CG102	CG99	CLC161	CLC157
573_Klebsiella_pneumoniae	Klebsiella_pneumoniae	RS_GCF_009710405.1	SAMN13229297	Contig	100	0.02	209184	5671936	no	no	89	89	no	no	CG6	CG5	CLC168	CLC164
573_Klebsiella_pneumoniae	Klebsiella_pneumoniae	RS_GCF_009710415.1	SAMN13229296	Contig	100	0.4	206985	5800200	no	no	88.3	88.3	yes	yes	non-CG	non-CG	singleton	singleton
573_Klebsiella_pneumoniae	Klebsiella_pneumoniae	RS_GCF_009710425.1	SAMN13229294	Scaffold	100	0.28	233921	5693279	no	no	89.4	89.4	no	no	CG13	CG12	CLC33	CLC30
573_Klebsiella_pneumoniae	Klebsiella_pneumoniae	RS_GCF_009710445.1	SAMN13229293	Contig	100	0.68	181370	5865974	no	no	90.6	90.6	no	no	CG254	CG250	CLC394	CLC390
573_Klebsiella_pneumoniae	Klebsiella_pneumoniae	RS_GCF_009710485.1	SAMN13229292	Scaffold	99.7	0.19	211340	5595016	no	no	88.9	88.9	no	no	CG6	CG5	CLC168	CLC164
573_Klebsiella_pneumoniae	Klebsiella_pneumoniae	RS_GCF_009710505.1	SAMN13229291	Scaffold	99.85	3.01	178290	5747737	no	no	88.9	88.9	no	no	CG6	CG5	CLC168	CLC164
573_Klebsiella_pneumoniae	Klebsiella_pneumoniae	RS_GCF_009710515.1	SAMN13229288	Scaffold	99.7	0.33	243831	5537938	no	no	87.1	87.1	no	no	CG15	CG14	CLC169	CLC165
573_Klebsiella_pneumoniae	Klebsiella_pneumoniae	RS_GCF_009710545.1	SAMN13229290	Scaffold	99.7	1.13	203922	5679272	no	no	88.9	88.9	no	no	CG6	CG5	CLC168	CLC164
573_Klebsiella_pneumoniae	Klebsiella_pneumoniae	RS_GCF_009710555.1	SAMN13229289	Scaffold	100	0.02	209184	5678823	no	no	89	89	no	no	CG6	CG5	CLC168	CLC164
573_Klebsiella_pneumoniae	Klebsiella_pneumoniae	RS_GCF_009710565.1	SAMN13229287	Scaffold	99.9	1.99	109088	5705635	no	no	88.6	88.6	no	no	CG565	CG547	CLC1065	CLC1047
573_Klebsiella_pneumoniae	Klebsiella_pneumoniae	RS_GCF_009710605.1	SAMN13229285	Scaffold	100	0.33	243298	5735814	no	no	88.8	88.8	no	no	CG102	CG99	CLC161	CLC157
573_Klebsiella_pneumoniae	Klebsiella_pneumoniae	RS_GCF_009710615.1	SAMN13229286	Scaffold	100	0.62	268313	5868375	no	no	90.6	90.6	no	no	CG254	CG250	CLC394	CLC390
573_Klebsiella_pneumoniae	Klebsiella_pneumoniae	RS_GCF_009710645.1	SAMN13229284	Scaffold	100	1.53	183455	5943681	no	no	88.7	88.7	no	no	CG54	CG51	CLC1104	CLC1086
573_Klebsiella_pneumoniae	Klebsiella_pneumoniae	RS_GCF_009710655.1	SAMN13229283	Scaffold	100	0.62	268315	5799683	no	no	90.3	90.3	no	no	CG254	CG250	CLC394	CLC390
573_Klebsiella_pneumoniae	Klebsiella_pneumoniae	RS_GCF_009710675.1	SAMN13229282	Scaffold	100	0.62	233554	5869689	no	no	90.5	90.5	no	no	CG254	CG250	CLC394	CLC390
470_Acinetobacter_baumannii	Acinetobacter_baumannii	RS_GCF_009710715.1	SAMN13229280	Contig	100	0	114881	3918428	no	no	83.1	83.1	no	no	CG89	CG89	CLC132	CLC132
29466_Veillonella_parvula	Veillonella_parvula_A	RS_GCF_009710745.1	SAMN11946668	Scaffold	100	0	348419	2155958	no	no	87.9	85.3	yes	yes	non-CG	non-CG	CLC17	CLC20
573_Klebsiella_pneumoniae	Klebsiella_pneumoniae	RS_GCF_009710765.1	SAMN13229279	Contig	100	0.33	224504	5665265	no	no	88.4	88.4	no	no	CG102	CG99	CLC161	CLC157
29466_Veillonella_parvula	Veillonella_parvula_A	RS_GCF_009710775.1	SAMN11946669	Contig	100	0	348406	2056570	no	no	87.9	85.3	no	no	non-CG	non-CG	CLC17	CLC20
39778_Veillonella_dispar	Veillonella_nakazawae	RS_GCF_009710825.1	SAMN11946666	Scaffold	100	0	406568	2077033	no	no	86.3	89.5	yes	yes	non-CG	non-CG	CLC7	CLC8
39778_Veillonella_dispar	Veillonella_nakazawae	RS_GCF_009710845.1	SAMN11946665	Contig	100	0	450745	2084342	no	no	85.9	90.1	yes	yes	non-CG	non-CG	singleton	singleton
2562892_Myroides_albus	Flavobacterium_album_A	RS_GCF_009711045.1	SAMN13282226	Scaffold	99.65	0.47	99966	3554039	yes	yes	NA	100	yes	yes	non-CG	non-CG	non-CLC	singleton
270914_Myroides_pelagicus	Flavobacterium_pelagicum	RS_GCF_009711055.1	SAMN13282306	Scaffold	99.47	0.35	83912	3344284	yes	yes	NA	NA	yes	yes	non-CG	non-CG	non-CLC	non-CLC
2672572_	Cellulosimicrobium_fucosivorans	RS_GCF_009711085.1	SAMN13282709	Scaffold	100	0.77	72599	4316226	no	no	NA	91.7	no	yes	non-CG	non-CG	unclear_species_name	singleton
2562891_Escherichia_alba	Escherichia_C_alba	RS_GCF_009711095.1	SAMN13282332	Scaffold	97.81	0.67	126908	4829483	yes	yes	NA	NA	yes	yes	non-CG	non-CG	non-CLC	non-CLC
1491830_Bacillus_mangrovi	Metabacillus_B_mangrovi	RS_GCF_009711125.1	SAMN13326190	Contig	98.44	0.81	139825	4067303	yes	yes	NA	NA	yes	yes	non-CG	non-CG	non-CLC	non-CLC
2675876_	Flavobacterium_sp009711135	RS_GCF_009711135.1	SAMN13326188	Contig	99.65	0.05	483900	5241037	no	yes	NA	NA	no	yes	non-CG	non-CG	unclear_species_name	non-CLC
2676308_	Flavobacterium_sp009711165	RS_GCF_009711165.2	SAMN13326195	Contig	99.65	0.4	155728	6168808	no	yes	NA	NA	no	yes	non-CG	non-CG	unclear_species_name	non-CLC
913252_Paracoccus_limosus	Paracoccus_limosus	RS_GCF_009711185.1	SAMN13324932	Scaffold	99.62	0.25	106676	3906278	yes	yes	NA	NA	yes	yes	non-CG	non-CG	non-CLC	non-CLC
2006130_Paracoccus_litorisediminis	Paracoccus_litorisediminis	RS_GCF_009711205.1	SAMN13324934	Contig	99.62	1.79	220239	5370867	yes	no	NA	91	yes	yes	non-CG	non-CG	non-CLC	singleton
2675752_	Paracoccus_sp009711265	RS_GCF_009711215.1	SAMN13324935	Contig	99.02	0.76	171972	4334674	no	yes	NA	100	no	yes	non-CG	non-CG	unclear_species_name	CLC1
1820333_Paracoccus_aestuariivivens	Paracoccus_aestuariivivens	RS_GCF_009711225.1	SAMN13324929	Contig	99.62	0.86	244239	4560478	yes	yes	NA	NA	yes	yes	non-CG	non-CG	non-CLC	non-CLC
2675751_	Paracoccus_sp009711265	RS_GCF_009711265.1	SAMN13324937	Scaffold	99.02	0.76	171971	4332828	no	no	NA	99.9	no	no	non-CG	non-CG	unclear_species_name	CLC1
396812_Fulvivirga_kasyanovii	Fulvivirga_kasyanovii	RS_GCF_009711405.1	SAMN10974937	Scaffold	98.3	2.74	17375	7174826	yes	yes	NA	NA	yes	yes	non-CG	non-CG	non-CLC	non-CLC
76305_Roseibium_denhamense	Roseibium_denhamense	RS_GCF_009711415.1	SAMN10974934	Scaffold	100	1.11	124778	4806378	yes	yes	NA	NA	yes	yes	non-CG	non-CG	non-CLC	non-CLC
2529852_Curvivirga_aplysinae	Curvivirga_aplysinae	RS_GCF_009711445.1	SAMN10974930	Scaffold	100	0	24710	3561564	yes	yes	NA	NA	yes	yes	non-CG	non-CG	non-CLC	non-CLC
2529383_Fulvivirga_aurantia	Fulvivirga_aurantia	RS_GCF_009711475.1	SAMN10974929	Scaffold	98.2	0.71	8250	4439317	yes	yes	NA	NA	yes	yes	non-CG	non-CG	non-CLC	non-CLC
150831_Roseibium_hamelinense	Roseibium_hamelinense	RS_GCF_009711505.1	SAMN10974935	Scaffold	98.58	0.37	87709	4704564	no	no	99.5	99.5	yes	yes	non-CG	non-CG	singleton	singleton
1819566_Fulvivirga_lutimaris	Fulvivirga_lutimaris	RS_GCF_009711525.1	SAMN10974938	Scaffold	99.11	0.3	18309	4858936	yes	yes	NA	NA	yes	yes	non-CG	non-CG	non-CLC	non-CLC
2590011_	Dolichospermum_sp000312705	RS_GCF_009711925.1	SAMN12084252	Scaffold	99.44	0	30880	5128860	no	no	NA	88.2	no	yes	non-CG	non-CG	unclear_species_name	singleton
2590010_	Dolichospermum_sp009711935	RS_GCF_009711935.1	SAMN12084251	Scaffold	99.89	0.67	33702	5635377	no	yes	NA	NA	no	yes	non-CG	non-CG	unclear_species_name	non-CLC
2590014_	Dolichospermum_sp000312705	RS_GCF_009711965.1	SAMN12084240	Scaffold	99.67	0.22	31633	5125448	no	no	NA	87.6	no	yes	non-CG	non-CG	unclear_species_name	singleton
2590009_	Dolichospermum_sp009711975	RS_GCF_009711975.1	SAMN12084250	Scaffold	99.22	0.22	101181	5744555	no	yes	NA	99.8	no	yes	non-CG	non-CG	unclear_species_name	singleton
2590025_	Dolichospermum_sp000312705	RS_GCF_009711985.1	SAMN12084254	Scaffold	99.22	0	33076	4921436	no	no	NA	76	no	yes	non-CG	non-CG	unclear_species_name	singleton
2590017_	Dolichospermum_sp000312705	RS_GCF_009712025.1	SAMN12084309	Scaffold	99.22	0.22	115774	5181811	no	no	NA	88.6	no	yes	non-CG	non-CG	unclear_species_name	singleton
2590018_	Dolichospermum_sp009712035	RS_GCF_009712035.1	SAMN12084330	Scaffold	99.89	0.67	165065	5097467	no	yes	NA	NA	no	yes	non-CG	non-CG	unclear_species_name	non-CLC
2590028_	Dolichospermum_sp001277295	RS_GCF_009712065.1	SAMN12084337	Scaffold	99.22	0.22	28170	5579684	no	no	NA	70.5	no	yes	non-CG	non-CG	unclear_species_name	singleton
136072_Dolichospermum_planctonicum	Dolichospermum_planctonicum	RS_GCF_009712075.1	SAMN12084395	Scaffold	97.55	0.19	16370	4900328	no	no	82.1	82.1	yes	yes	non-CG	non-CG	singleton	singleton
2590019_	Dolichospermum_sp009711975	RS_GCF_009712085.1	SAMN12084370	Scaffold	97.67	0.44	28410	6116306	no	no	NA	89	no	yes	non-CG	non-CG	unclear_species_name	singleton
1166_	Dolichospermum_sp001277295	RS_GCF_009712125.1	SAMN12084379	Scaffold	99	0.63	199981	5563105	no	no	NA	82.7	no	yes	non-CG	non-CG	unclear_species_name	CLC5
37332_Nocardia_seriolae	Nocardia_seriolae	RS_GCF_009712165.1	SAMN12164967	Contig	99.62	2.57	40217	7680309	no	no	91.4	91.4	yes	yes	CG2	CG2	singleton	singleton
37332_Nocardia_seriolae	Nocardia_seriolae	RS_GCF_009712405.1	SAMN12164972	Contig	99.62	2.62	40217	7697116	no	no	91.5	91.5	yes	yes	CG2	CG2	singleton	singleton
1566827_Parvularcula_flava	Aquisalinus_luteolus	RS_GCF_009712425.2	SAMN11835101	Scaffold	98.3	0.63	1016267	3678158	no	no	99.9	99.9	yes	yes	non-CG	non-CG	singleton	singleton
2580517_	Micromonospora_sp009712475	RS_GCF_009712475.1	SAMN11656175	Scaffold	100	2.11	223670	5856203	no	yes	NA	NA	no	yes	non-CG	non-CG	unclear_species_name	non-CLC
37332_Nocardia_seriolae	Nocardia_seriolae	RS_GCF_009712505.1	SAMN12164971	Contig	99.76	3.57	29134	7960426	no	no	93.5	93.5	yes	yes	CG2	CG2	singleton	singleton
37332_Nocardia_seriolae	Nocardia_seriolae	RS_GCF_009712515.1	SAMN12164969	Contig	99.24	2.81	27077	7662613	no	no	91.1	91.1	yes	yes	CG2	CG2	singleton	singleton
37332_Nocardia_seriolae	Nocardia_seriolae	RS_GCF_009712525.1	SAMN12164968	Contig	99.27	3	19107	7552599	no	no	89.8	89.8	yes	yes	CG2	CG2	singleton	singleton
37332_Nocardia_seriolae	Nocardia_seriolae	RS_GCF_009712555.1	SAMN12164970	Contig	99.62	2.62	42752	7721588	no	no	91.8	91.8	yes	yes	CG2	CG2	singleton	singleton
37332_Nocardia_seriolae	Nocardia_seriolae	RS_GCF_009712575.1	SAMN12164966	Contig	99.81	2.62	33835	7937623	no	no	93.2	93.2	yes	yes	CG2	CG2	singleton	singleton
1304_Streptococcus_salivarius	Streptococcus_sp001556435	RS_GCF_009716755.1	SAMN11946409	Contig	99.55	1.46	229454	2159533	no	no	81.4	86.7	yes	yes	non-CG	non-CG	singleton	singleton
1304_Streptococcus_salivarius	Streptococcus_salivarius	RS_GCF_009716765.1	SAMN11946408	Scaffold	99.9	0.58	201028	2089069	no	no	87.2	87.2	yes	yes	CG83	CG68	CLC87	CLC71
1304_Streptococcus_salivarius	Streptococcus_salivarius	RS_GCF_009716785.1	SAMN11946407	Scaffold	99.9	0.58	181395	2091603	no	no	87.3	87.3	no	no	CG83	CG68	CLC87	CLC71
2584682_	Streptococcus_sp004166885	RS_GCF_009716795.1	SAMN11946410	Contig	100	0	610109	1980351	no	no	NA	88.9	no	no	non-CG	non-CG	unclear_species_name	CLC4
1304_Streptococcus_salivarius	Streptococcus_salivarius	RS_GCF_009716845.1	SAMN11946405	Scaffold	99.9	0.58	154968	2138006	no	no	87.5	87.5	no	no	CG83	CG68	CLC87	CLC71
1304_Streptococcus_salivarius	Streptococcus_salivarius	RS_GCF_009716865.1	SAMN11946404	Scaffold	99.9	0.58	154577	2128418	no	no	87.2	87.2	no	no	CG83	CG68	CLC87	CLC71
1304_Streptococcus_salivarius	Streptococcus_salivarius	RS_GCF_009716875.1	SAMN11946406	Contig	99.9	0.58	106590	2087418	no	no	87.1	87.1	no	no	CG83	CG68	CLC87	CLC71
1304_Streptococcus_salivarius	Streptococcus_salivarius	RS_GCF_009716945.1	SAMN11946400	Contig	99.9	0.58	160834	2104212	no	no	87.3	87.3	no	no	CG83	CG68	CLC87	CLC71
1304_Streptococcus_salivarius	Streptococcus_salivarius	RS_GCF_009716955.1	SAMN11946403	Scaffold	99.9	0.58	179510	2095876	no	no	87.3	87.3	no	no	CG83	CG68	CLC87	CLC71
1304_Streptococcus_salivarius	Streptococcus_salivarius	RS_GCF_009716965.1	SAMN11946399	Contig	99.9	0.58	160834	2094880	no	no	87.4	87.4	no	no	CG83	CG68	CLC87	CLC71
1304_Streptococcus_salivarius	Streptococcus_sp001556435	RS_GCF_009716995.1	SAMN11946402	Contig	99.58	1.46	264458	2134102	no	no	80.5	85.5	no	no	CG82	CG30	CLC86	CLC32
1304_Streptococcus_salivarius	Streptococcus_salivarius	RS_GCF_009717005.1	SAMN11946401	Contig	99.9	0.58	179576	2096637	no	no	87.3	87.3	no	no	CG83	CG68	CLC87	CLC71
1304_Streptococcus_salivarius	Streptococcus_sp001556435	RS_GCF_009717045.1	SAMN11946397	Contig	99.58	1.46	513499	2137542	no	no	80.7	85.7	no	no	CG82	CG30	CLC86	CLC32
1304_Streptococcus_salivarius	Streptococcus_sp001556435	RS_GCF_009717055.1	SAMN11946398	Contig	99.58	1.46	425509	2135103	no	no	80.6	85.5	no	no	CG82	CG30	CLC86	CLC32
1304_Streptococcus_salivarius	Streptococcus_sp001556435	RS_GCF_009717065.1	SAMN11946396	Contig	99.58	1.46	219685	2163566	no	no	80.6	85.6	yes	yes	CG82	CG30	singleton	singleton
1304_Streptococcus_salivarius	Streptococcus_sp001556435	RS_GCF_009717105.1	SAMN11946394	Contig	99.58	1.46	425166	2134050	no	no	80.5	85.5	no	no	CG82	CG30	CLC86	CLC32
1304_Streptococcus_salivarius	Streptococcus_sp001556435	RS_GCF_009717115.1	SAMN11946395	Contig	99.58	1.46	523559	2134163	no	no	80.5	85.6	yes	yes	CG82	CG30	CLC86	CLC32
1304_Streptococcus_salivarius	Streptococcus_salivarius	RS_GCF_009717145.1	SAMN11946393	Contig	99.9	0.68	132459	2420091	no	no	81.9	81.9	yes	yes	non-CG	non-CG	singleton	singleton
1304_Streptococcus_salivarius	Streptococcus_salivarius	RS_GCF_009717155.1	SAMN11946391	Contig	99.9	0.58	179576	2095073	no	no	87.2	87.2	no	no	CG83	CG68	CLC87	CLC71
1304_Streptococcus_salivarius	Streptococcus_sp001556435	RS_GCF_009717165.1	SAMN11946392	Contig	99.58	1.46	425332	2134979	no	no	80.6	85.6	no	no	CG82	CG30	CLC86	CLC32
1304_Streptococcus_salivarius	Streptococcus_salivarius	RS_GCF_009717205.1	SAMN11946390	Contig	99.9	0.58	160791	2088645	no	no	87.2	87.2	no	no	CG83	CG68	CLC87	CLC71
1304_Streptococcus_salivarius	Streptococcus_sp001556435	RS_GCF_009717225.1	SAMN11946389	Contig	99.58	1.46	328001	2135594	no	no	80.6	85.7	no	no	CG82	CG30	CLC86	CLC32
1304_Streptococcus_salivarius	Streptococcus_sp001556435	RS_GCF_009717245.1	SAMN11946388	Scaffold	99.58	1.46	327901	2136037	no	no	80.5	85.6	no	no	CG82	CG30	CLC86	CLC32
1304_Streptococcus_salivarius	Streptococcus_salivarius	RS_GCF_009717255.1	SAMN11946387	Scaffold	99.9	0.58	160807	2094279	no	no	87.4	87.4	no	no	CG83	CG68	CLC87	CLC71
1304_Streptococcus_salivarius	Streptococcus_sp001556435	RS_GCF_009717265.1	SAMN11946386	Contig	99.58	1.46	328593	2147103	no	no	80.5	85.6	no	no	CG82	CG30	CLC86	CLC32
1304_Streptococcus_salivarius	Streptococcus_salivarius	RS_GCF_009717305.1	SAMN11946385	Scaffold	99.94	0.58	97347	2221783	no	no	88.3	88.3	yes	yes	non-CG	non-CG	singleton	singleton
1304_Streptococcus_salivarius	Streptococcus_salivarius	RS_GCF_009717325.1	SAMN11946383	Contig	99.84	0.58	216399	2109985	no	no	81	81	yes	yes	CG73	CG65	CLC76	CLC68
1304_Streptococcus_salivarius	Streptococcus_sp001556435	RS_GCF_009717335.1	SAMN11946382	Contig	99.32	0.58	102671	2112584	no	no	79.9	82.1	yes	yes	non-CG	non-CG	singleton	singleton
1304_Streptococcus_salivarius	Streptococcus_sp001556435	RS_GCF_009717365.1	SAMN11946381	Contig	99.46	0.58	102566	2138470	no	no	81.6	82.6	yes	yes	non-CG	non-CG	singleton	singleton
1304_Streptococcus_salivarius	Streptococcus_salivarius	RS_GCF_009717375.1	SAMN11946380	Contig	99.84	0.58	211095	2113391	no	no	81	81	no	no	CG73	CG65	CLC76	CLC68
1304_Streptococcus_salivarius	Streptococcus_sp001556435	RS_GCF_009717395.1	SAMN11946379	Contig	99.76	0.58	103407	2094305	no	no	80.2	82.3	yes	yes	non-CG	non-CG	singleton	singleton
1304_Streptococcus_salivarius	Streptococcus_sp001556435	RS_GCF_009717425.1	SAMN11946378	Scaffold	99.75	0.68	216918	2343979	no	no	81.8	86.6	yes	no	CG78	CG27	CLC81	CLC28
1304_Streptococcus_salivarius	Streptococcus_sp001556435	RS_GCF_009717435.1	SAMN11946377	Scaffold	99.66	0.68	194720	2345253	no	no	81.8	86.7	no	no	CG78	CG27	CLC81	CLC28
1304_Streptococcus_salivarius	Streptococcus_sp001556435	RS_GCF_009717465.1	SAMN11946375	Scaffold	99.53	0.15	132007	2066814	no	no	80.6	83.2	no	no	non-CG	non-CG	CLC80	CLC27
1304_Streptococcus_salivarius	Streptococcus_sp001556435	RS_GCF_009717475.1	SAMN11946376	Scaffold	99.66	0.68	216918	2378423	no	no	81.8	86.6	no	yes	CG78	CG27	CLC81	CLC28
1304_Streptococcus_salivarius	Streptococcus_sp001556435	RS_GCF_009717495.1	SAMN11946374	Scaffold	99.53	0.15	173500	2065453	no	no	80.6	83.2	yes	yes	non-CG	non-CG	CLC80	CLC27
1318_Streptococcus_parasanguinis	Streptococcus_parasanguinis_D	RS_GCF_009717525.1	SAMN11946373	Scaffold	100	0.07	568876	2040715	no	yes	79.7	100	yes	yes	non-CG	non-CG	singleton	singleton
1318_Streptococcus_parasanguinis	Streptococcus_sp900766505	RS_GCF_009717535.1	SAMN11946372	Contig	100	0	253027	2115174	no	no	79.2	84.3	no	no	CG42	CG9	CLC43	CLC9
1318_Streptococcus_parasanguinis	Streptococcus_sp900766505	RS_GCF_009717545.1	SAMN11946371	Contig	100	0.24	348108	2134553	no	no	80.3	85.2	no	no	CG43	CG10	CLC44	CLC10
1318_Streptococcus_parasanguinis	Streptococcus_sp900766505	RS_GCF_009717575.1	SAMN11946369	Contig	100	0.32	591367	2130061	no	no	80.3	85.2	no	no	CG43	CG10	CLC44	CLC10
1318_Streptococcus_parasanguinis	Streptococcus_parasanguinis_F	RS_GCF_009717595.1	SAMN11946370	Contig	100	0	255459	2116342	no	no	79.2	85.8	no	yes	CG42	non-CG	CLC43	singleton
1318_Streptococcus_parasanguinis	Streptococcus_sp900766505	RS_GCF_009717625.1	SAMN11946368	Contig	100	3.42	252919	2311450	no	no	79.4	84.3	no	no	CG42	CG9	CLC43	CLC9
1318_Streptococcus_parasanguinis	Streptococcus_parasanguinis_C	RS_GCF_009717635.1	SAMN11946367	Scaffold	100	0.38	264120	1974799	no	no	76.2	98.1	yes	yes	non-CG	non-CG	singleton	singleton
1318_Streptococcus_parasanguinis	Streptococcus_sp900766505	RS_GCF_009717665.1	SAMN11946366	Contig	100	0	258008	2127529	no	no	79.3	84.3	yes	yes	CG42	CG9	CLC43	CLC9
1318_Streptococcus_parasanguinis	Streptococcus_sp900766505	RS_GCF_009717675.1	SAMN11946365	Contig	100	0.24	537322	2126190	no	no	80.3	85.2	no	no	CG43	CG10	CLC44	CLC10
1318_Streptococcus_parasanguinis	Streptococcus_sp900766505	RS_GCF_009717705.1	SAMN11946364	Contig	100	0	91661	2102769	no	no	79.4	84.3	no	no	CG42	CG9	CLC43	CLC9
1318_Streptococcus_parasanguinis	Streptococcus_sp900766505	RS_GCF_009717715.1	SAMN11946363	Contig	100	0.24	1432539	2126216	no	no	80.1	85.2	yes	yes	CG43	CG10	CLC44	CLC10
1318_Streptococcus_parasanguinis	Streptococcus_sp900766505	RS_GCF_009717735.1	SAMN11946362	Contig	100	0	130669	2114172	no	no	79.5	84.3	no	no	CG42	CG9	CLC43	CLC9
1318_Streptococcus_parasanguinis	Streptococcus_parasanguinis_C	RS_GCF_009717765.1	SAMN11946361	Contig	100	0.17	621857	1949143	no	yes	76.1	100	yes	yes	non-CG	non-CG	singleton	singleton
1318_Streptococcus_parasanguinis	Streptococcus_sp900766505	RS_GCF_009717775.1	SAMN11946360	Scaffold	100	0.07	368866	2151756	no	no	79.5	85.8	yes	yes	non-CG	non-CG	singleton	singleton
1318_Streptococcus_parasanguinis	Streptococcus_parasanguinis_C	RS_GCF_009717805.1	SAMN11946359	Scaffold	100	0	427837	2005283	no	no	76.6	93.4	yes	yes	non-CG	non-CG	singleton	singleton
1318_Streptococcus_parasanguinis	Streptococcus_parasanguinis_F	RS_GCF_009717815.1	SAMN11946358	Contig	100	0	340767	2107852	no	yes	76.5	100	yes	yes	non-CG	non-CG	singleton	singleton
1318_Streptococcus_parasanguinis	Streptococcus_parasanguinis_C	RS_GCF_009717845.1	SAMN11946357	Scaffold	100	0	427794	2027355	no	no	76.4	93.4	yes	yes	non-CG	non-CG	singleton	singleton
1318_Streptococcus_parasanguinis	Streptococcus_parasanguinis_E	RS_GCF_009717855.1	SAMN11946356	Contig	100	0.17	315815	2155801	no	no	79.8	85.9	yes	yes	non-CG	non-CG	CLC37	CLC7
1550024_Ruthenibacterium_lactatiformans	Ruthenibacterium_lactatiformans	RS_GCF_009717905.1	SAMN11946354	Scaffold	97.96	0	117124	3753897	no	no	64.6	64.6	no	no	CG7	CG16	CLC8	CLC18
1550024_Ruthenibacterium_lactatiformans	Ruthenibacterium_lactatiformans	RS_GCF_009717925.1	SAMN11946353	Scaffold	97.96	0	104241	3756122	no	no	64.6	64.6	no	no	CG7	CG16	CLC8	CLC18
1550024_Ruthenibacterium_lactatiformans	Ruthenibacterium_lactatiformans	RS_GCF_009717935.1	SAMN11946352	Scaffold	97.96	0	73383	4114649	no	no	67.6	67.6	no	no	CG6	CG15	CLC7	CLC17
1550024_Ruthenibacterium_lactatiformans	Ruthenibacterium_lactatiformans	RS_GCF_009717945.1	SAMN11946351	Scaffold	97.96	0	139212	3757661	no	no	64.7	64.7	yes	yes	CG7	CG16	CLC8	CLC18
1550024_Ruthenibacterium_lactatiformans	Ruthenibacterium_lactatiformans	RS_GCF_009718005.1	SAMN11946349	Scaffold	97.96	0.68	54772	4103985	no	no	67.5	67.5	no	no	CG6	CG15	CLC7	CLC17
1550024_Ruthenibacterium_lactatiformans	Ruthenibacterium_lactatiformans	RS_GCF_009718015.1	SAMN11946346	Scaffold	97.96	0	131448	3752585	no	no	64.7	64.7	no	no	CG7	CG16	CLC8	CLC18
1550024_Ruthenibacterium_lactatiformans	Ruthenibacterium_lactatiformans	RS_GCF_009718025.1	SAMN11946344	Scaffold	97.96	0	100101	4094341	no	no	67.7	67.7	yes	yes	CG6	CG15	CLC7	CLC17
1550024_Ruthenibacterium_lactatiformans	Ruthenibacterium_lactatiformans	RS_GCF_009718065.1	SAMN11946345	Scaffold	97.96	0	122271	3754811	no	no	64.6	64.6	no	no	CG7	CG16	CLC8	CLC18
1550024_Ruthenibacterium_lactatiformans	Ruthenibacterium_lactatiformans	RS_GCF_009718075.1	SAMN11946343	Scaffold	97.96	0	71994	4099881	no	no	67.7	67.7	no	no	CG6	CG15	CLC7	CLC17
1550024_Ruthenibacterium_lactatiformans	Ruthenibacterium_lactatiformans	RS_GCF_009718105.1	SAMN11946342	Scaffold	97.28	0	31005	4059885	no	no	66.9	66.9	no	no	CG6	CG15	CLC7	CLC17
1550024_Ruthenibacterium_lactatiformans	Ruthenibacterium_lactatiformans	RS_GCF_009718115.1	SAMN11946340	Scaffold	97.96	0	82284	4111178	no	no	67.5	67.5	no	no	CG6	CG15	CLC7	CLC17
1550024_Ruthenibacterium_lactatiformans	Ruthenibacterium_lactatiformans	RS_GCF_009718125.1	SAMN11946341	Scaffold	97.96	0.68	57448	4086518	no	no	67.5	67.5	no	no	CG6	CG15	CLC7	CLC17
33039_[Ruminococcus]_torques	Mediterraneibacter_torques	RS_GCF_009718155.1	SAMN11946338	Scaffold	99.42	0.58	59446	2946856	no	no	<60	88.2	no	yes	non-CG	CG1	low_coverage	singleton
33039_[Ruminococcus]_torques	Mediterraneibacter_torques	RS_GCF_009718165.1	SAMN11946339	Contig	99.42	0	81683	2900553	no	no	<60	85.8	no	yes	non-CG	CG1	low_coverage	CLC11
33039_[Ruminococcus]_torques	Mediterraneibacter_torques	RS_GCF_009718205.1	SAMN11946335	Contig	99.42	0	77539	2832844	no	no	<60	84.9	no	no	non-CG	CG1	low_coverage	CLC11
33039_[Ruminococcus]_torques	Mediterraneibacter_torques	RS_GCF_009718215.1	SAMN11946337	Contig	99.42	0	90447	3010911	no	no	<60	86.9	no	yes	non-CG	CG1	low_coverage	CLC9
33039_[Ruminococcus]_torques	Mediterraneibacter_torques	RS_GCF_009718245.1	SAMN11946336	Contig	99.42	0	81884	2885122	no	no	<60	82.3	no	no	non-CG	CG1	low_coverage	CLC10
33039_[Ruminococcus]_torques	Mediterraneibacter_torques	RS_GCF_009718255.1	SAMN11946334	Contig	99.42	0.19	84998	2827695	no	no	<60	85.3	no	no	non-CG	CG1	low_coverage	CLC10
33039_[Ruminococcus]_torques	Mediterraneibacter_torques	RS_GCF_009718265.1	SAMN11946333	Contig	99.42	0	92229	2797499	no	no	<60	85.1	no	yes	non-CG	CG1	low_coverage	CLC10
592978_Mediterraneibacter_faecis	Mediterraneibacter_faecis	RS_GCF_009718305.1	SAMN11946332	Contig	99.12	0	303140	3277442	no	no	66.7	66.7	yes	yes	non-CG	non-CG	singleton	singleton
40518_Ruminococcus_bromii	Ruminococcus_E_bromii_B	RS_GCF_009718325.1	SAMN11946331	Contig	99.33	1.01	154432	2253044	no	no	81.2	81.2	no	no	CG21	CG37	CLC22	CLC38
40518_Ruminococcus_bromii	Ruminococcus_E_bromii_B	RS_GCF_009718335.1	SAMN11946329	Contig	99.33	1.01	154432	2254774	no	no	81.1	81.1	no	no	CG21	CG37	CLC22	CLC38
166486_Roseburia_intestinalis	Roseburia_intestinalis	RS_GCF_009718345.1	SAMN11946328	Contig	99.03	2.1	140746	4348274	no	no	77.2	77.2	yes	yes	non-CG	non-CG	singleton	singleton
40518_Ruminococcus_bromii	Ruminococcus_E_bromii_B	RS_GCF_009718385.1	SAMN11946330	Contig	99.33	1.01	178711	2252974	no	no	81.1	81.1	yes	yes	CG21	CG37	CLC22	CLC38
301302_Roseburia_faecis	Agathobacter_faecis	RS_GCF_009718405.1	SAMN11946327	Scaffold	99.21	2.9	86938	3583549	no	no	80.8	81.2	yes	yes	non-CG	non-CG	CLC4	CLC16
301302_Roseburia_faecis	Agathobacter_faecis	RS_GCF_009718425.1	SAMN11946326	Scaffold	99.21	2.9	79766	3596207	no	no	80.6	81.2	no	no	non-CG	non-CG	CLC4	CLC16
2584680_	Pseudoflavonifractor_sp014287675	RS_GCF_009718435.1	SAMN11946324	Scaffold	98.66	0.67	153682	4216542	no	no	NA	99.8	no	yes	non-CG	CG1	unclear_species_name	singleton
2584681_	Pseudoflavonifractor_sp014287675	RS_GCF_009718465.1	SAMN11946325	Scaffold	98.66	0.67	256348	4217898	no	yes	NA	100	no	yes	non-CG	CG1	unclear_species_name	singleton
2584679_	Pseudoflavonifractor_sp014287675	RS_GCF_009718475.1	SAMN11946323	Scaffold	98.66	0.67	161546	4225615	no	no	NA	99.8	no	yes	non-CG	CG1	unclear_species_name	singleton
2584678_	Pseudoflavonifractor_sp014287675	RS_GCF_009718505.1	SAMN11946322	Scaffold	98.66	0.67	85527	4213023	no	no	NA	99.8	no	yes	non-CG	CG1	unclear_species_name	singleton
2584677_	Pseudoflavonifractor_sp014287675	RS_GCF_009718515.1	SAMN11946321	Scaffold	98.66	0.67	154415	4229461	no	no	NA	99.8	no	yes	non-CG	CG1	unclear_species_name	singleton
2584676_	Pseudoflavonifractor_sp014287675	RS_GCF_009718545.1	SAMN11946320	Scaffold	98.66	0.67	79290	4219831	no	no	NA	99.8	no	yes	non-CG	CG1	unclear_species_name	singleton
2584673_	Pseudoflavonifractor_sp014287675	RS_GCF_009718555.1	SAMN11946317	Scaffold	98.66	0.67	148810	4227555	no	no	NA	99.8	no	yes	non-CG	CG1	unclear_species_name	singleton
2584675_	Pseudoflavonifractor_sp014287675	RS_GCF_009718585.1	SAMN11946319	Scaffold	98.66	0.67	128442	4225016	no	no	NA	99.8	no	yes	non-CG	CG1	unclear_species_name	singleton
2584671_	Pseudoflavonifractor_sp014287675	RS_GCF_009718595.1	SAMN11946315	Scaffold	98.66	0.67	156673	4227086	no	no	NA	99.3	no	yes	non-CG	CG1	unclear_species_name	singleton
2584670_	Pseudoflavonifractor_sp014287675	RS_GCF_009718625.1	SAMN11946314	Scaffold	98.66	0.67	102337	4221119	no	no	NA	99.8	no	yes	non-CG	CG1	unclear_species_name	singleton
2584669_	Pseudoflavonifractor_sp014287675	RS_GCF_009718645.1	SAMN11946313	Scaffold	98.66	0.67	149595	4229759	no	no	NA	99.9	no	yes	non-CG	CG1	unclear_species_name	singleton
2584668_	Pseudoflavonifractor_sp014287675	RS_GCF_009718665.1	SAMN11946312	Scaffold	98.66	0.67	130482	4239416	no	no	NA	99.8	no	yes	non-CG	CG1	unclear_species_name	singleton
2584667_	Pseudoflavonifractor_sp014287675	RS_GCF_009718685.1	SAMN11946311	Scaffold	98.66	0.67	116592	4229265	no	no	NA	99.8	no	yes	non-CG	CG1	unclear_species_name	singleton
2584666_	Pseudoflavonifractor_sp014287675	RS_GCF_009718695.1	SAMN11946310	Scaffold	98.66	1.48	41189	4609870	no	no	NA	99.7	no	yes	non-CG	CG1	unclear_species_name	singleton
2584665_	Pseudoflavonifractor_sp014287675	RS_GCF_009718705.1	SAMN11946309	Scaffold	98.66	0.67	254357	4227647	no	no	NA	99.8	no	yes	non-CG	CG1	unclear_species_name	singleton
584_Proteus_mirabilis	Proteus_mirabilis	RS_GCF_009718745.1	SAMN11946305	Scaffold	100	0	202672	3970443	no	no	83.8	83.8	no	no	CG43	CG43	CLC55	CLC55
2584663_	Pseudoflavonifractor_sp014287675	RS_GCF_009718765.1	SAMN11946307	Scaffold	98.66	0.67	123476	4231108	no	no	NA	99.9	no	yes	non-CG	CG1	unclear_species_name	singleton
33025_Phascolarctobacterium_faecium	Phascolarctobacterium_faecium	RS_GCF_009718795.1	SAMN11946301	Contig	99.98	1.5	198693	2443577	no	no	86.4	86.4	no	no	CG5	CG8	CLC8	CLC10
2599694_Terrilactibacillus_tamarindi	Terrilactibacillus_tamarindi	RS_GCF_009718825.1	SAMN13351861	Contig	98.45	0	112416	3249523	yes	yes	NA	NA	yes	yes	non-CG	non-CG	non-CLC	non-CLC
33025_Phascolarctobacterium_faecium	Phascolarctobacterium_faecium	RS_GCF_009718835.1	SAMN11946299	Contig	99.98	1.5	200675	2443194	no	no	86.5	86.5	yes	no	CG5	CG8	singleton	CLC10
1287708_	Alcanivorax_sp000155615	RS_GCF_009718865.1	SAMN12707915	Scaffold	100	1.12	713704	3827202	no	no	NA	85.2	no	yes	non-CG	non-CG	unclear_species_name	singleton
33025_Phascolarctobacterium_faecium	Phascolarctobacterium_faecium	RS_GCF_009718925.1	SAMN11946297	Contig	99.98	1.5	200673	2444040	no	no	86.5	86.5	no	no	CG5	CG8	CLC10	CLC10
33025_Phascolarctobacterium_faecium	Phascolarctobacterium_faecium	RS_GCF_009718935.1	SAMN11946300	Contig	99.98	1.5	198691	2445340	no	no	86.4	86.4	no	no	CG5	CG8	CLC8	CLC10
33025_Phascolarctobacterium_faecium	Phascolarctobacterium_faecium	RS_GCF_009718945.1	SAMN11946298	Contig	99.98	1.5	200674	2464556	no	no	86.5	86.5	no	no	CG5	CG8	CLC8	CLC10
33025_Phascolarctobacterium_faecium	Phascolarctobacterium_faecium	RS_GCF_009718985.1	SAMN11946296	Contig	99.98	1.5	198692	2443899	no	no	86.4	86.4	yes	no	CG5	CG8	singleton	CLC10
33025_Phascolarctobacterium_faecium	Phascolarctobacterium_faecium	RS_GCF_009718995.1	SAMN11946295	Contig	99.98	1.5	376810	2443272	no	no	86.5	86.5	yes	no	CG5	CG8	CLC10	CLC10
33025_Phascolarctobacterium_faecium	Phascolarctobacterium_faecium	RS_GCF_009719025.1	SAMN11946292	Scaffold	99.98	1.5	198682	2443401	no	no	86.4	86.4	no	no	CG5	CG8	CLC10	CLC10
33025_Phascolarctobacterium_faecium	Phascolarctobacterium_faecium	RS_GCF_009719035.1	SAMN11946294	Contig	99.98	1.5	394010	2442638	no	no	86.5	86.5	yes	yes	CG5	CG8	singleton	CLC10
33025_Phascolarctobacterium_faecium	Phascolarctobacterium_faecium	RS_GCF_009719065.1	SAMN11946293	Contig	99.98	1.5	198682	2447461	no	no	86.4	86.4	yes	no	CG5	CG8	singleton	CLC10
33025_Phascolarctobacterium_faecium	Phascolarctobacterium_faecium	RS_GCF_009719085.1	SAMN11946287	Contig	99.98	1.5	200674	2441430	no	no	86.5	86.5	no	no	CG5	CG8	CLC7	CLC10
33025_Phascolarctobacterium_faecium	Phascolarctobacterium_faecium	RS_GCF_009719095.1	SAMN11946291	Contig	99.98	1.5	376809	2443638	no	no	86.5	86.5	yes	no	CG5	CG8	CLC8	CLC10
33025_Phascolarctobacterium_faecium	Phascolarctobacterium_faecium	RS_GCF_009719105.1	SAMN11946290	Contig	99.98	1.5	198693	2441250	no	no	86.4	86.4	yes	no	CG5	CG8	singleton	CLC10
33025_Phascolarctobacterium_faecium	Phascolarctobacterium_faecium	RS_GCF_009719115.1	SAMN11946288	Contig	99.98	1.5	198690	2443063	no	no	86.4	86.4	yes	no	CG5	CG8	CLC5	CLC10
33025_Phascolarctobacterium_faecium	Phascolarctobacterium_faecium	RS_GCF_009719125.1	SAMN11946289	Contig	99.98	1.5	200676	2459270	no	no	86.5	86.5	no	no	CG5	CG8	CLC8	CLC10
33025_Phascolarctobacterium_faecium	Phascolarctobacterium_faecium	RS_GCF_009719185.1	SAMN11946286	Contig	99.98	1.5	376810	2443602	no	no	86.4	86.4	yes	no	CG5	CG8	CLC7	CLC10
487175_Parasutterella_excrementihominis	Parasutterella_excrementihominis	RS_GCF_009719195.1	SAMN11946281	Contig	100	0.11	62501	2936252	no	no	83.5	83.5	no	no	non-CG	non-CG	CLC9	CLC9
487175_Parasutterella_excrementihominis	Parasutterella_excrementihominis	RS_GCF_009719205.1	SAMN11946280	Scaffold	100	0.11	69561	2991909	no	no	83.3	83.3	yes	yes	non-CG	non-CG	CLC9	CLC9
33025_Phascolarctobacterium_faecium	Phascolarctobacterium_faecium	RS_GCF_009719215.1	SAMN11946284	Scaffold	99.98	1.5	195756	2446723	no	no	86.4	86.4	no	no	CG5	CG8	CLC5	CLC10
33025_Phascolarctobacterium_faecium	Phascolarctobacterium_faecium	RS_GCF_009719225.1	SAMN11946285	Contig	99.98	1.5	200674	2451559	no	no	86.5	86.5	yes	no	CG5	CG8	singleton	CLC10
487175_Parasutterella_excrementihominis	Parasutterella_excrementihominis	RS_GCF_009719295.1	SAMN11946278	Scaffold	100	0.11	45423	3046632	no	no	84.3	84.3	no	no	CG4	CG7	CLC5	CLC8
487175_Parasutterella_excrementihominis	Parasutterella_excrementihominis	RS_GCF_009719305.1	SAMN11946279	Scaffold	100	0.11	48255	2856893	no	no	84.1	84.1	no	no	CG4	CG7	CLC7	CLC8
487175_Parasutterella_excrementihominis	Parasutterella_excrementihominis	RS_GCF_009719325.1	SAMN11946275	Scaffold	100	0.11	52416	2910500	no	no	84.1	84.1	no	no	CG4	CG7	CLC7	CLC8
487175_Parasutterella_excrementihominis	Parasutterella_excrementihominis	RS_GCF_009719355.1	SAMN11946277	Scaffold	100	0.11	52944	2874421	no	no	83.7	83.7	yes	no	CG4	CG7	CLC7	CLC8
487175_Parasutterella_excrementihominis	Parasutterella_excrementihominis	RS_GCF_009719385.1	SAMN11946272	Scaffold	100	0.11	57643	2897357	no	no	84.1	84.1	yes	yes	CG4	CG7	CLC5	CLC8
487175_Parasutterella_excrementihominis	Parasutterella_excrementihominis	RS_GCF_009719395.1	SAMN11946274	Scaffold	100	0.11	48378	2865112	no	no	84.1	84.1	no	no	CG4	CG7	CLC7	CLC8
487175_Parasutterella_excrementihominis	Parasutterella_excrementihominis	RS_GCF_009719405.1	SAMN11946273	Scaffold	100	0.11	45737	2930314	no	no	84.3	84.3	yes	no	CG4	CG7	singleton	CLC8
487175_Parasutterella_excrementihominis	Parasutterella_excrementihominis	RS_GCF_009719425.1	SAMN11946271	Scaffold	100	0.26	49547	3077224	no	no	84.2	84.2	no	no	CG4	CG7	CLC7	CLC8
487175_Parasutterella_excrementihominis	Parasutterella_excrementihominis	RS_GCF_009719445.1	SAMN11946270	Scaffold	100	0.23	44318	3089311	no	no	84.1	84.1	no	no	CG4	CG7	CLC5	CLC8
487175_Parasutterella_excrementihominis	Parasutterella_excrementihominis	RS_GCF_009719485.1	SAMN11946269	Scaffold	100	0.11	52827	2948877	no	no	84.2	84.2	no	no	CG4	CG7	CLC5	CLC8
487175_Parasutterella_excrementihominis	Parasutterella_excrementihominis	RS_GCF_009719495.1	SAMN11946267	Scaffold	100	0.11	45610	2910437	no	no	84.3	84.3	no	no	CG4	CG7	CLC5	CLC8
487175_Parasutterella_excrementihominis	Parasutterella_excrementihominis	RS_GCF_009719505.1	SAMN11946268	Scaffold	100	0.11	53955	2989029	no	no	84.2	84.2	yes	no	CG4	CG7	singleton	CLC8
46503_Parabacteroides_merdae	Parabacteroides_merdae	RS_GCF_009719515.1	SAMN11946264	Scaffold	99.62	0.51	114351	4961940	no	no	82.7	82.7	no	no	CG20	CG22	CLC30	CLC31
46503_Parabacteroides_merdae	Parabacteroides_merdae	RS_GCF_009719555.1	SAMN11946265	Scaffold	99.62	0.51	125138	4966559	no	no	82.8	82.8	yes	yes	CG20	CG22	CLC30	CLC31
46503_Parabacteroides_merdae	Parabacteroides_merdae	RS_GCF_009719605.1	SAMN11946263	Scaffold	99.62	0.51	125051	4925026	no	no	82.7	82.7	no	no	CG20	CG22	CLC30	CLC31
46503_Parabacteroides_merdae	Parabacteroides_merdae	RS_GCF_009719625.1	SAMN11946261	Contig	99.62	0.51	675678	4592245	no	no	74.6	74.6	yes	yes	non-CG	non-CG	CLC24	CLC25
46503_Parabacteroides_merdae	Parabacteroides_merdae	RS_GCF_009719635.1	SAMN11946259	Scaffold	96.67	1.44	9616	4786538	no	no	79.7	79.7	yes	yes	CG19	CG21	singleton	singleton
46503_Parabacteroides_merdae	Parabacteroides_merdae	RS_GCF_009719645.1	SAMN11946260	Scaffold	99.62	0.38	99891	4944247	no	no	82.2	82.2	no	no	CG19	CG21	CLC28	CLC29
46503_Parabacteroides_merdae	Parabacteroides_merdae	RS_GCF_009719685.1	SAMN11946258	Contig	99.62	0.38	117085	4912321	no	no	81.9	81.9	yes	yes	CG19	CG21	CLC28	CLC29
46503_Parabacteroides_merdae	Parabacteroides_merdae	RS_GCF_009719705.1	SAMN11946257	Scaffold	99.62	0.38	92005	4956552	no	no	82.2	82.2	no	no	CG19	CG21	CLC28	CLC29
46503_Parabacteroides_merdae	Parabacteroides_merdae	RS_GCF_009719715.1	SAMN11946256	Scaffold	99.62	0.38	78775	4979851	no	no	82.2	82.2	no	no	CG19	CG21	CLC28	CLC29
46503_Parabacteroides_merdae	Parabacteroides_merdae	RS_GCF_009719725.1	SAMN11946254	Scaffold	99.62	0.38	89673	4964362	no	no	82.3	82.3	no	no	CG19	CG21	CLC28	CLC29
46503_Parabacteroides_merdae	Parabacteroides_merdae	RS_GCF_009719785.1	SAMN11946253	Scaffold	99.62	0.38	86001	4943241	no	no	81.8	81.8	no	no	CG19	CG21	CLC28	CLC29
46503_Parabacteroides_merdae	Parabacteroides_merdae	RS_GCF_009719805.1	SAMN11946251	Scaffold	99.62	0.38	78531	4939443	no	no	82.1	82.1	yes	yes	CG19	CG21	singleton	singleton
46503_Parabacteroides_merdae	Parabacteroides_merdae	RS_GCF_009719815.1	SAMN11946252	Scaffold	99.62	0.77	102957	5035720	no	no	81.9	81.9	no	no	CG19	CG21	CLC28	CLC29
46503_Parabacteroides_merdae	Parabacteroides_merdae	RS_GCF_009719865.1	SAMN11946247	Contig	99.62	0	183646	4856185	no	no	82.9	82.9	no	no	CG18	CG20	CLC26	CLC27
46503_Parabacteroides_merdae	Parabacteroides_merdae	RS_GCF_009719875.1	SAMN11946246	Scaffold	99.62	0.51	134331	4668603	no	no	82.2	82.2	no	no	CG2	CG3	CLC18	CLC18
46503_Parabacteroides_merdae	Parabacteroides_merdae	RS_GCF_009719905.1	SAMN11946244	Scaffold	99.62	0.13	183167	4681098	no	no	82.2	82.2	yes	yes	CG2	CG3	CLC18	CLC18
46503_Parabacteroides_merdae	Parabacteroides_merdae	RS_GCF_009719915.1	SAMN11946245	Contig	99.62	0	177702	4869196	no	no	82.9	82.9	no	no	CG18	CG20	CLC26	CLC27
46503_Parabacteroides_merdae	Parabacteroides_merdae	RS_GCF_009719945.1	SAMN11946243	Scaffold	99.62	0	184955	4864104	no	no	82.8	82.8	yes	yes	CG18	CG20	CLC26	CLC27
46503_Parabacteroides_merdae	Parabacteroides_merdae	RS_GCF_009719965.1	SAMN11946241	Scaffold	99.62	0.38	183943	4837405	no	no	80.8	80.8	no	no	CG18	CG20	CLC26	CLC27
46503_Parabacteroides_merdae	Parabacteroides_merdae	RS_GCF_009719975.1	SAMN11946242	Scaffold	99.62	0	184914	4816489	no	no	81	81	no	no	CG18	CG20	CLC26	CLC27
46503_Parabacteroides_merdae	Parabacteroides_merdae	RS_GCF_009720005.1	SAMN11946239	Scaffold	99.62	0.13	179197	4712333	no	no	82.1	82.1	no	no	CG2	CG3	CLC18	CLC18
46503_Parabacteroides_merdae	Parabacteroides_merdae	RS_GCF_009720015.1	SAMN11946240	Scaffold	99.62	0.9	158241	5072847	no	no	81	81	no	no	CG18	CG20	CLC26	CLC27
46503_Parabacteroides_merdae	Parabacteroides_merdae	RS_GCF_009720045.1	SAMN11946238	Scaffold	99.62	0	183660	4765507	no	no	81	81	no	no	CG18	CG20	CLC26	CLC27
562_Escherichia_coli	Escherichia_coli	RS_GCF_009720065.1	SAMN13268570	Scaffold	99.97	0.48	173083	5245824	no	no	84.3	84.3	no	no	CG7	CG7	CLC7	CLC7
562_Escherichia_coli	Escherichia_coli	RS_GCF_009720085.1	SAMN13268568	Scaffold	99.97	0.48	142020	5246794	no	no	84.3	84.3	no	no	CG7	CG7	CLC7	CLC7
562_Escherichia_coli	Escherichia_coli	RS_GCF_009720095.1	SAMN13268567	Scaffold	99.97	0.63	161311	5235471	no	no	84.3	84.3	no	no	CG7	CG7	CLC7	CLC7
51669_Tetragenococcus_halophilus	Tetragenococcus_halophilus	RS_GCF_009720125.1	SAMN13340697	Complete_Genome	99.17	0	2476596	2476596	no	no	80.1	80.1	yes	yes	non-CG	non-CG	singleton	singleton
2676077_	Sphingobium_sp009720145	RS_GCF_009720145.1	SAMN13335983	Complete_Genome	99.57	1.54	2998318	4622475	no	yes	NA	NA	no	yes	non-CG	non-CG	unclear_species_name	non-CLC
83655_Leclercia_adecarboxylata	Leclercia_adecarboxylata	RS_GCF_009720165.1	SAMN13341565	Complete_Genome	99.6	0.71	4925851	4925851	no	no	93.6	93.6	yes	yes	non-CG	non-CG	singleton	singleton
2676309_	Gordonia_alkanivorans	RS_GCF_009720185.1	SAMN13326465	Complete_Genome	99.82	0	5039827	5204790	no	no	NA	88.4	no	yes	non-CG	non-CG	unclear_species_name	singleton
1104779_	Sphingomicrobium_sp009720245	RS_GCF_009720245.1	SAMN13189925	Contig	97.39	0.03	15818	2861518	no	yes	NA	NA	no	yes	non-CG	non-CG	unclear_species_name	non-CLC
1766800_Agromyces_humi	Agromyces_humi	RS_GCF_009720255.1	SAMN13189843	Contig	91.87	2.45	9267	4389852	yes	yes	NA	NA	yes	yes	non-CG	non-CG	non-CLC	non-CLC
53344_Staphylococcus_delphini	Staphylococcus_delphini	RS_GCF_009720295.1	SAMN12215313	Scaffold	99.43	1.14	131874	2652791	no	no	84.3	84.3	yes	yes	non-CG	non-CG	singleton	singleton
53344_Staphylococcus_delphini	Staphylococcus_delphini	RS_GCF_009720305.1	SAMN12215309	Scaffold	99.43	0.85	610742	2543171	no	no	78.3	78.3	yes	yes	non-CG	non-CG	singleton	singleton
1617086_Catellatospora_paridis	Catellatospora_paridis	RS_GCF_009720365.1	SAMN12911416	Scaffold	99.47	1.05	298858	8972725	yes	yes	NA	NA	yes	yes	non-CG	non-CG	non-CLC	non-CLC
1460450_Catellatospora_vulcania	Catellatospora_vulcania	RS_GCF_009720385.1	SAMN12816905	Scaffold	99.47	1.23	319171	8830450	yes	yes	NA	NA	yes	yes	non-CG	non-CG	non-CLC	non-CLC
287_Pseudomonas_aeruginosa	Pseudomonas_aeruginosa	RS_GCF_009720405.1	SAMN07424174	Complete_Genome	99.68	1.3	6782092	7204903	no	no	95.5	95.5	yes	yes	non-CG	non-CG	CLC977	CLC970
287_Pseudomonas_aeruginosa	Pseudomonas_aeruginosa	RS_GCF_009720425.1	SAMN07424172	Complete_Genome	99.35	1.24	6573638	7013382	no	no	95.9	95.9	yes	yes	CG107	CG107	CLC147	CLC147
573_Klebsiella_pneumoniae	Klebsiella_pneumoniae	RS_GCF_009720445.1	SAMN12307651	Complete_Genome	100	0.14	5349282	5738478	no	no	88.1	88.1	yes	yes	CG16	CG15	CLC17	CLC16
562_Escherichia_coli	Escherichia_coli	RS_GCF_009720465.1	SAMN12307470	Complete_Genome	99.67	0.24	4856183	5201916	no	no	76.3	76.3	yes	yes	CG27	CG26	CLC5584	CLC5755
2654191_	Cellulomonas_sp009720485	RS_GCF_009720485.1	SAMN13011526	Complete_Genome	98.07	0	4043325	4043325	no	yes	NA	NA	no	yes	non-CG	non-CG	unclear_species_name	non-CLC
2608982_Gimesia_benthica	Gimesia_benthica	RS_GCF_009720525.1	SAMN12720309	Complete_Genome	98.33	1.11	8027492	8027492	yes	yes	NA	100	yes	yes	non-CG	non-CG	non-CLC	singleton
122_Gimesia_maris	Gimesia_maris	RS_GCF_009720545.1	SAMN12726143	Complete_Genome	100	1.11	7818248	7818248	no	no	92.4	92.4	yes	yes	CG1	CG1	CLC1	CLC1
47715_Lacticaseibacillus_rhamnosus	Lacticaseibacillus_rhamnosus	RS_GCF_009720565.1	SAMN13344000	Complete_Genome	99.46	0	2989570	2989570	no	no	84.3	96.4	no	no	CG1	CG1	CLC1	CLC1
1590_Lactiplantibacillus_plantarum	Lactiplantibacillus_plantarum	RS_GCF_009720585.1	SAMN13255693	Complete_Genome	99.07	2.78	3206264	3382104	no	no	90	90	yes	yes	CG1	CG1	singleton	singleton
562_Escherichia_coli	Escherichia_coli	RS_GCF_009720605.1	SAMN13335779	Complete_Genome	99.93	0.16	4884967	5059444	no	no	76.5	76.5	yes	yes	CG543	CG253	CLC4979	CLC5144
1074_Rhodoblastus_acidophilus	Rhodoblastus_acidophilus_A	RS_GCF_009720655.1	SAMN13283672	Contig	98.04	2.3	171816	4357059	no	yes	<60	NA	no	yes	non-CG	non-CG	low_coverage	non-CLC
1313_Streptococcus_pneumoniae	Streptococcus_pneumoniae	RS_GCF_009720665.1	SAMN13335531	Contig	99.66	2.21	28355	2498805	no	no	94.2	94.2	yes	yes	CG310	CG307	singleton	singleton
2678357_Secundilactobacillus_folii	Secundilactobacillus_folii	RS_GCF_009720675.1	SAMN13351955	Contig	99.38	1.41	193099	2681617	yes	yes	NA	NA	yes	yes	non-CG	non-CG	non-CLC	non-CLC
231048_Allochromatium_palmeri	Allochromatium_palmeri	RS_GCF_009720725.1	SAMN13285774	Contig	99.86	0.7	74142	4272782	yes	yes	NA	NA	yes	yes	non-CG	non-CG	non-CLC	non-CLC
28064_Heliobacterium_mobile	Heliobacillus_mobilis	RS_GCF_009720735.1	SAMN13286550	Contig	100	1.57	123143	4116862	yes	yes	NA	NA	yes	yes	non-CG	non-CG	non-CLC	non-CLC
1776165_Pseudoduganella_eburnea	Pseudoduganella_eburnea	RS_GCF_009720745.1	SAMN13282858	Contig	99.95	1.41	203498	6042215	yes	yes	NA	NA	yes	yes	non-CG	non-CG	non-CLC	non-CLC
1890295_Pseudoduganella_danionis	Duganella_danionis	RS_GCF_009720775.1	SAMN13282859	Scaffold	100	0.26	752178	5141672	yes	yes	NA	NA	yes	yes	non-CG	non-CG	non-CLC	non-CLC
551988_Duganella_radicis	Duganella_radicis	RS_GCF_009720825.1	SAMN13282857	Contig	99.92	0.85	138389	6994525	yes	yes	NA	NA	yes	yes	non-CG	non-CG	non-CLC	non-CLC
1949069_Massilia_buxea	Pseudoduganella_buxea	RS_GCF_009720835.1	SAMN13282856	Scaffold	99.85	1.47	55161	6364785	no	no	99.8	99.8	yes	yes	non-CG	non-CG	singleton	singleton
1462440_Duganella_ginsengisoli	Pseudoduganella_ginsengisoli	RS_GCF_009720865.1	SAMN13282855	Contig	100	1.47	214763	7031378	yes	yes	NA	NA	yes	yes	non-CG	non-CG	non-CLC	non-CLC
1313_Streptococcus_pneumoniae	Streptococcus_pneumoniae	RS_GCF_009720925.1	SAMN13335568	Contig	99.56	2.14	29173	2333204	no	no	94	94	yes	yes	CG277	CG274	singleton	singleton
1313_Streptococcus_pneumoniae	Streptococcus_pneumoniae	RS_GCF_009720945.1	SAMN13335554	Contig	99.6	1.31	38544	2364526	no	no	93	93	yes	yes	non-CG	non-CG	singleton	singleton
1313_Streptococcus_pneumoniae	Streptococcus_pneumoniae	RS_GCF_009720985.1	SAMN13335549	Contig	99.6	0.29	37270	2395814	no	no	93.5	93.5	yes	yes	CG267	CG264	singleton	singleton
1313_Streptococcus_pneumoniae	Streptococcus_pneumoniae	RS_GCF_009721065.1	SAMN13335547	Contig	99.18	0.91	35923	2349757	no	no	93.3	93.3	yes	yes	CG267	CG264	singleton	singleton
1313_Streptococcus_pneumoniae	Streptococcus_pneumoniae	RS_GCF_009721145.1	SAMN13335536	Contig	99.6	1.95	21915	2379412	no	no	93.4	93.4	yes	yes	CG271	CG268	singleton	singleton
1313_Streptococcus_pneumoniae	Streptococcus_pneumoniae	RS_GCF_009721155.1	SAMN13335511	Contig	99.82	1.51	32387	2308090	no	no	93.5	93.5	no	no	CG260	CG257	CLC1158	CLC1154
1313_Streptococcus_pneumoniae	Streptococcus_pneumoniae	RS_GCF_009721185.1	SAMN13335512	Contig	99.6	4.38	30769	2348304	no	no	92.6	92.6	no	no	CG262	CG259	CLC684	CLC681
2652397_	Citrobacter_braakii	RS_GCF_009721345.1	SAMN12911129	Contig	99.97	0.48	769076	4944842	no	no	NA	78.6	no	yes	non-CG	CG25	unclear_species_name	singleton
2652394_	Escherichia_coli	RS_GCF_009721375.1	SAMN12911126	Contig	99.97	0.16	124980	4773157	no	no	NA	75.6	no	yes	non-CG	CG449	unclear_species_name	singleton
2652395_	Klebsiella_grimontii	RS_GCF_009721385.1	SAMN12911127	Contig	100	0.28	344766	5903305	no	no	NA	85.4	no	yes	non-CG	non-CG	unclear_species_name	singleton
1917889_Virgibacillus_dakarensis	Virgibacillus_E_populi	RS_GCF_009721585.1	SAMN12785160	Scaffold	99.34	0.22	70722	4647932	no	no	85.1	85.1	yes	yes	non-CG	non-CG	singleton	singleton
154046_Hungatella_hathewayi	Hungatella_sp005845265	RS_GCF_009721605.1	SAMN12785169	Contig	99.37	2.22	229576	6646572	no	no	<60	85.2	no	yes	non-CG	non-CG	low_coverage	singleton
2652398_	Citrobacter_braakii	RS_GCF_009721615.1	SAMN12911130	Contig	99.97	0.45	768225	4801276	no	no	NA	78	no	yes	non-CG	non-CG	unclear_species_name	singleton
2652396_	Pseudomonas_A_stutzeri_AL	RS_GCF_009721625.1	SAMN12911128	Contig	99.86	0.14	565395	3893614	no	no	NA	88.3	no	yes	non-CG	non-CG	unclear_species_name	singleton
173_Leptospira_interrogans	Leptospira_interrogans	RS_GCF_009721635.1	SAMN12567526	Scaffold	96.47	0	81585	4581547	no	no	97.3	97.3	no	no	CG2	CG2	CLC2	CLC2
1055469_	Pseudomonas_E_yamanorum_B	RS_GCF_009724245.1	SAMN13241946	Contig	99.84	0.7	200812	6565722	no	no	NA	79.6	no	yes	non-CG	non-CG	unclear_species_name	singleton
28901_Salmonella_enterica	Salmonella_enterica	RS_GCF_009724275.1	SAMN13244322	Contig	100	0.04	204170	4757010	no	no	98.1	98.1	no	no	CG19	CG19	CLC23	CLC23
2666135_	Lysinibacillus_sp009724685	RS_GCF_009724685.1	SAMN13245916	Contig	99.34	1.55	290528	4690315	no	yes	NA	NA	no	yes	non-CG	non-CG	unclear_species_name	non-CLC
1238_Piscirickettsia_salmonis	Piscirickettsia_salmonis	RS_GCF_009724885.1	SAMN11526026	Complete_Genome	98.81	0	3194954	3500798	no	no	75	75	no	no	CG1	CG1	CLC1	CLC1
1238_Piscirickettsia_salmonis	Piscirickettsia_salmonis	RS_GCF_009724905.1	SAMN11338703	Complete_Genome	98.81	0	3562064	4149824	no	no	73.1	73.1	no	no	CG3	CG4	CLC5	CLC6
287_Pseudomonas_aeruginosa	Pseudomonas_aeruginosa	RS_GCF_009725015.1	SAMN07424178	Contig	99.68	0.52	5723207	7203052	no	no	93.5	93.5	no	no	CG236	CG234	CLC354	CLC352
66347_Paenibacillus_campinasensis	Paenibacillus_campinasensis	RS_GCF_009725105.1	SAMN13338513	Contig	99.84	0.34	194562	5362470	yes	yes	100	100	yes	yes	non-CG	non-CG	singleton	singleton
44253_Paenibacillus_validus	Paenibacillus_G_validus	RS_GCF_009725115.1	SAMN13338516	Contig	99.73	1.34	193871	5496817	yes	yes	100	100	yes	yes	non-CG	non-CG	singleton	singleton
44252_Paenibacillus_macerans	Paenibacillus_A_macerans	RS_GCF_009725145.1	SAMN13338514	Contig	99.85	0	193195	7085787	no	no	87.4	87.4	yes	yes	non-CG	non-CG	singleton	singleton
307580_Paenibacillus_woosongensis	Paenibacillus_A_woosongensis	RS_GCF_009725165.1	SAMN13338517	Contig	99.85	0	475550	5683957	no	no	87.4	87.4	yes	yes	non-CG	non-CG	singleton	singleton
645_Aeromonas_salmonicida	Aeromonas_salmonicida	RS_GCF_009725185.1	SAMN12399690	Contig	100	0	180081	4838016	no	no	84.2	84.2	yes	yes	non-CG	non-CG	singleton	singleton
225915_Paenibacillus_timonensis	Paenibacillus_A_timonensis	RS_GCF_009725205.1	SAMN13338515	Contig	99.85	0.15	211929	5126083	yes	no	NA	91.7	yes	yes	non-CG	non-CG	non-CLC	singleton
1280_Staphylococcus_aureus	Staphylococcus_aureus	RS_GCF_009725225.1	SAMN13009039	Scaffold	99.51	0.22	138749	2768046	no	no	91.7	91.4	no	no	CG9	CG9	CLC983	CLC925
2304196_	Tolypothrix_A_sp009725235	RS_GCF_009725235.1	SAMN12869546	Contig	97.83	4.18	56851	14051789	no	yes	NA	NA	no	yes	non-CG	non-CG	unclear_species_name	non-CLC
1280_Staphylococcus_aureus	Staphylococcus_aureus	RS_GCF_009725265.1	SAMN13009037	Scaffold	99.51	0.22	138689	2766712	no	no	91.7	91.4	no	no	CG9	CG9	CLC983	CLC925
1280_Staphylococcus_aureus	Staphylococcus_aureus	RS_GCF_009725285.1	SAMN13009036	Scaffold	99.51	0.22	138725	2768042	no	no	91.7	91.4	no	no	CG9	CG9	CLC983	CLC925
1280_Staphylococcus_aureus	Staphylococcus_aureus	RS_GCF_009725305.1	SAMN13009034	Scaffold	99.51	0.22	108103	2824769	no	no	90.4	90.7	no	no	CG9	CG9	CLC12	CLC12
1280_Staphylococcus_aureus	Staphylococcus_aureus	RS_GCF_009725325.1	SAMN13009033	Scaffold	99.51	0.22	120238	2787129	no	no	90.4	90.7	no	no	CG9	CG9	CLC12	CLC12
1280_Staphylococcus_aureus	Staphylococcus_aureus	RS_GCF_009725345.1	SAMN13009030	Scaffold	99.51	0.22	109104	2784528	no	no	90.4	90.7	no	no	CG9	CG9	CLC12	CLC12
1280_Staphylococcus_aureus	Staphylococcus_aureus	RS_GCF_009725355.1	SAMN13009031	Scaffold	97.82	0.22	102757	2759062	no	no	89.7	89.9	no	no	CG9	CG9	CLC12	CLC12
1280_Staphylococcus_aureus	Staphylococcus_aureus	RS_GCF_009725385.1	SAMN13009028	Scaffold	99.51	0.22	105020	2824774	no	no	90.4	90.7	no	no	CG9	CG9	CLC12	CLC12
1280_Staphylococcus_aureus	Staphylococcus_aureus	RS_GCF_009725405.1	SAMN13009026	Contig	99.51	0.22	102663	2829396	no	no	90.4	90.7	no	no	CG9	CG9	CLC12	CLC12
1280_Staphylococcus_aureus	Staphylococcus_aureus	RS_GCF_009725415.1	SAMN13009027	Scaffold	99.51	0.22	103261	2783773	no	no	90.4	90.7	no	no	CG9	CG9	CLC12	CLC12
1280_Staphylococcus_aureus	Staphylococcus_aureus	RS_GCF_009725435.1	SAMN13009025	Scaffold	99.51	0.22	105229	2788351	no	no	89.9	90.2	no	no	CG9	CG9	CLC12	CLC12
1280_Staphylococcus_aureus	Staphylococcus_aureus	RS_GCF_009725465.1	SAMN13009024	Scaffold	99.51	0.22	102723	2822753	no	no	90.4	90.7	no	no	CG9	CG9	CLC12	CLC12
1280_Staphylococcus_aureus	Staphylococcus_aureus	RS_GCF_009725485.1	SAMN13009021	Scaffold	99.51	0.22	120057	2797995	no	no	90.8	91.2	no	no	CG9	CG9	CLC631	CLC597
1280_Staphylococcus_aureus	Staphylococcus_aureus	RS_GCF_009725495.1	SAMN13009022	Scaffold	99.51	0.22	120108	2784102	no	no	90.4	90.7	no	no	CG9	CG9	CLC12	CLC12
1280_Staphylococcus_aureus	Staphylococcus_aureus	RS_GCF_009725505.1	SAMN13009023	Scaffold	99.23	0.22	127880	2791432	no	no	91.1	91.4	no	no	CG9	CG9	CLC631	CLC597
1280_Staphylococcus_aureus	Staphylococcus_aureus	RS_GCF_009725545.1	SAMN13009020	Scaffold	99.51	0.22	167408	2799569	no	no	90.9	91.3	no	no	CG9	CG9	CLC631	CLC597
1280_Staphylococcus_aureus	Staphylococcus_aureus	RS_GCF_009725565.1	SAMN13009017	Scaffold	99.51	0.22	127424	2828763	no	no	90.4	90.7	no	no	CG9	CG9	CLC12	CLC12
1280_Staphylococcus_aureus	Staphylococcus_aureus	RS_GCF_009725585.1	SAMN13009018	Scaffold	99.51	0.22	128264	2779079	no	no	91	91.3	no	no	CG9	CG9	CLC631	CLC597
1280_Staphylococcus_aureus	Staphylococcus_aureus	RS_GCF_009725595.1	SAMN13009019	Scaffold	99.51	0.22	102445	2807015	no	no	90.3	90.8	no	no	CG9	CG9	CLC12	CLC12
1280_Staphylococcus_aureus	Staphylococcus_aureus	RS_GCF_009725625.1	SAMN13009015	Scaffold	99.51	0.22	137840	2771986	no	no	89.5	89.9	no	no	CG9	CG9	CLC12	CLC12
1280_Staphylococcus_aureus	Staphylococcus_aureus	RS_GCF_009725635.1	SAMN13009016	Scaffold	99.51	0.22	127915	2827609	no	no	91.1	91.6	no	no	CG9	CG9	CLC139	CLC12
1280_Staphylococcus_aureus	Staphylococcus_aureus	RS_GCF_009725665.1	SAMN13009014	Scaffold	99.51	0.22	127961	2755146	no	no	90.2	90.5	no	no	CG9	CG9	CLC12	CLC12
861445_Psychrobacter_sanguinis	Psychrobacter_sanguinis_A	RS_GCF_009725675.1	SAMN13035762	Contig	99.93	1.47	197089	2936212	yes	no	100	88.2	yes	yes	non-CG	non-CG	non-CLC	singleton
2676449_	Commensalibacter_sp003202795	RS_GCF_009725705.1	SAMN13280449	Contig	99	0.5	313896	2020474	no	no	NA	95.3	no	yes	non-CG	non-CG	unclear_species_name	singleton
2676448_	Commensalibacter_sp003202795	RS_GCF_009725725.1	SAMN13280448	Contig	99	0.75	203912	1988679	no	no	NA	95.5	no	yes	non-CG	non-CG	unclear_species_name	singleton
2676446_	Bombella_sp009725755	RS_GCF_009725755.1	SAMN13280446	Contig	99.3	0.25	1338350	1899972	no	yes	NA	100	no	yes	non-CG	non-CG	unclear_species_name	singleton
2676445_	Commensalibacter_sp003202795	RS_GCF_009725775.1	SAMN13280445	Contig	99	0.5	304594	1969038	no	no	NA	95	no	yes	non-CG	non-CG	unclear_species_name	singleton
2676440_	Commensalibacter_sp003202795	RS_GCF_009725825.1	SAMN13280440	Contig	99	0.5	310585	1999809	no	no	NA	95.4	no	yes	non-CG	non-CG	unclear_species_name	singleton
2676443_	Commensalibacter_sp003202795	RS_GCF_009725835.1	SAMN13280443	Contig	99.5	0.75	311430	2055536	no	no	NA	95.6	no	yes	non-CG	non-CG	unclear_species_name	singleton
2676442_	Bombella_sp009725755	RS_GCF_009725845.1	SAMN13280442	Contig	99.3	0.25	265178	1852637	no	no	NA	95.3	no	yes	non-CG	non-CG	unclear_species_name	singleton
2676439_	Commensalibacter_sp003202795	RS_GCF_009725885.1	SAMN13280439	Contig	99	0.5	330693	2024146	no	no	NA	95.3	no	yes	non-CG	non-CG	unclear_species_name	singleton
1280_Staphylococcus_aureus	Staphylococcus_aureus	RS_GCF_009725905.1	SAMN13009032	Scaffold	99.51	0.22	102691	2817395	no	no	90.2	90.7	no	no	CG9	CG9	CLC12	CLC12
1280_Staphylococcus_aureus	Staphylococcus_aureus	RS_GCF_009725915.1	SAMN13009029	Scaffold	99.51	0.22	98061	2804446	no	no	90.4	90.7	no	no	CG9	CG9	CLC12	CLC12
1280_Staphylococcus_aureus	Staphylococcus_aureus	RS_GCF_009725945.1	SAMN13009038	Scaffold	99.51	0.22	138748	2766659	no	no	91.7	91.4	no	no	CG9	CG9	CLC983	CLC925
1280_Staphylococcus_aureus	Staphylococcus_aureus	RS_GCF_009725965.1	SAMN13009035	Scaffold	99.51	0.22	153484	2836211	no	no	91.6	91.4	no	no	CG9	CG9	CLC983	CLC925
248905_Zobellia_amurskyensis	Zobellia_amurskyensis	RS_GCF_009725985.1	SAMN10230084	Contig	99.61	1.32	94524	5136021	yes	no	NA	85.4	yes	yes	non-CG	non-CG	non-CLC	singleton
248906_Zobellia_laminariae	Zobellia_laminariae	RS_GCF_009725995.1	SAMN10230087	Scaffold	99.5	1.37	904812	5153020	yes	yes	NA	NA	yes	yes	non-CG	non-CG	non-CLC	non-CLC
2610880_Bifidobacterium_canis	Bifidobacterium_canis	RS_GCF_009727065.1	SAMN12744776	Contig	98.85	0.57	209334	2270696	yes	yes	NA	NA	yes	yes	non-CG	non-CG	non-CLC	non-CLC
287_Pseudomonas_aeruginosa	Pseudomonas_aeruginosa	RS_GCF_009727125.1	SAMN13340393	Contig	99.68	0.85	186269	7456853	no	no	95.6	95.6	no	no	CG95	CG95	CLC390	CLC387
287_Pseudomonas_aeruginosa	Pseudomonas_aeruginosa	RS_GCF_009727135.1	SAMN13340395	Scaffold	99.68	1.63	178197	7205091	no	no	95.3	95.3	no	no	CG82	CG82	CLC302	CLC301
550_Enterobacter_cloacae	Enterobacter_cloacae	RS_GCF_009727145.1	SAMN13338939	Contig	99.4	0.86	94366	5182190	no	no	81.4	81.4	no	no	CG63	CG24	CLC63	CLC24
321982_Massilia_dura	Pseudoduganella_dura	RS_GCF_009727155.1	SAMN13268562	Contig	100	0.85	6913453	6952347	yes	yes	100	100	yes	yes	non-CG	non-CG	singleton	singleton
287_Pseudomonas_aeruginosa	Pseudomonas_aeruginosa	RS_GCF_009727165.1	SAMN13340394	Scaffold	99.68	0.49	223501	6653669	no	no	95.3	95.3	no	no	CG82	CG82	CLC330	CLC328
287_Pseudomonas_aeruginosa	Pseudomonas_aeruginosa	RS_GCF_009727225.1	SAMN13340391	Contig	99.68	0.11	262225	6886566	no	no	95.6	95.6	no	no	CG7	CG7	CLC7	CLC7
287_Pseudomonas_aeruginosa	Pseudomonas_aeruginosa	RS_GCF_009727235.1	SAMN13340392	Contig	99.68	0.11	769123	6375153	no	no	96.1	96.1	yes	yes	non-CG	non-CG	CLC1517	CLC1513
287_Pseudomonas_aeruginosa	Pseudomonas_aeruginosa	RS_GCF_009727245.1	SAMN13340389	Scaffold	99.68	0.11	351221	6535880	no	no	94.3	94.3	yes	yes	non-CG	non-CG	singleton	singleton
287_Pseudomonas_aeruginosa	Pseudomonas_aeruginosa	RS_GCF_009727285.1	SAMN13340388	Contig	99.68	1.49	187490	7192476	no	no	95.2	95.2	no	no	CG82	CG82	CLC302	CLC301
287_Pseudomonas_aeruginosa	Pseudomonas_aeruginosa	RS_GCF_009727325.1	SAMN13340387	Contig	99.68	0.57	244313	7101775	no	no	95.6	95.6	yes	yes	CG95	CG95	CLC390	CLC387
287_Pseudomonas_aeruginosa	Pseudomonas_aeruginosa	RS_GCF_009727335.1	SAMN13340386	Contig	99.68	0.15	466704	6369452	no	no	96	96	yes	yes	CG357	CG350	CLC549	CLC542
287_Pseudomonas_aeruginosa	Pseudomonas_aeruginosa	RS_GCF_009727345.1	SAMN13340385	Contig	99.68	0.11	459496	6329723	no	no	95.8	95.8	no	no	CG769	CG758	CLC1330	CLC1326
287_Pseudomonas_aeruginosa	Pseudomonas_aeruginosa	RS_GCF_009727385.1	SAMN13340383	Contig	99.68	0.15	476296	6836159	no	no	95.9	95.9	no	no	CG33	CG34	CLC39	CLC40
287_Pseudomonas_aeruginosa	Pseudomonas_aeruginosa	RS_GCF_009727395.1	SAMN13340384	Contig	99.68	0.11	465505	6329075	no	no	95.8	95.8	no	no	CG769	CG758	CLC1330	CLC1326
287_Pseudomonas_aeruginosa	Pseudomonas_aeruginosa	RS_GCF_009727405.1	SAMN13340381	Contig	99.68	0.83	238619	7065610	no	no	97.1	97.1	no	no	CG35	CG36	CLC42	CLC43
287_Pseudomonas_aeruginosa	Pseudomonas_aeruginosa	RS_GCF_009727425.1	SAMN13340382	Contig	99.68	0.52	323466	7109511	no	no	97.5	97.5	yes	yes	CG111	CG111	CLC837	CLC830
287_Pseudomonas_aeruginosa	Pseudomonas_aeruginosa	RS_GCF_009727465.1	SAMN13340380	Contig	99.68	0.11	394050	6397665	no	no	95.7	95.7	yes	yes	CG28	CG29	CLC847	CLC840
287_Pseudomonas_aeruginosa	Pseudomonas_aeruginosa	RS_GCF_009727485.1	SAMN13340379	Scaffold	99.68	0.11	237508	6639257	no	no	95.6	95.6	no	no	CG139	CG138	CLC215	CLC214
287_Pseudomonas_aeruginosa	Pseudomonas_aeruginosa	RS_GCF_009727505.1	SAMN13340376	Contig	99.68	0.11	372960	6357971	no	no	95.9	95.9	yes	no	CG832	CG820	CLC1518	CLC1514
287_Pseudomonas_aeruginosa	Pseudomonas_aeruginosa	RS_GCF_009727515.1	SAMN13340377	Contig	99.68	0.2	404174	6470807	no	no	95.6	95.6	yes	yes	non-CG	non-CG	CLC509	CLC503
668_Aliivibrio_fischeri	Aliivibrio_fischeri	RS_GCF_009727525.1	SAMN13340521	Scaffold	99.93	0.03	148340	4260855	no	no	86.1	86.1	no	no	non-CG	non-CG	CLC47	CLC44
287_Pseudomonas_aeruginosa	Pseudomonas_aeruginosa	RS_GCF_009727535.1	SAMN13340378	Contig	99.68	0.11	372960	6357971	no	no	95.9	95.9	no	yes	CG832	CG820	CLC1518	CLC1514
668_Aliivibrio_fischeri	Aliivibrio_fischeri	RS_GCF_009727585.1	SAMN13340520	Scaffold	99.93	0.03	198144	4266928	no	no	86.1	86.1	yes	yes	non-CG	non-CG	CLC47	CLC44
668_Aliivibrio_fischeri	Aliivibrio_fischeri	RS_GCF_009727605.1	SAMN13340512	Scaffold	99.93	0.57	245777	4472417	no	no	88.2	88.2	yes	yes	non-CG	non-CG	singleton	singleton
668_Aliivibrio_fischeri	Aliivibrio_fischeri	RS_GCF_009727615.1	SAMN13340519	Scaffold	99.93	0.41	266702	4206316	no	no	88.7	88.7	yes	yes	non-CG	non-CG	singleton	singleton
668_Aliivibrio_fischeri	Aliivibrio_fischeri	RS_GCF_009727625.1	SAMN13340518	Scaffold	99.93	0	282863	4228612	no	no	86.7	86.7	yes	yes	non-CG	non-CG	singleton	singleton
668_Aliivibrio_fischeri	Aliivibrio_fischeri	RS_GCF_009727645.1	SAMN13340513	Scaffold	99.93	0.64	276577	4301235	no	no	88.4	88.4	yes	yes	non-CG	non-CG	singleton	singleton
668_Aliivibrio_fischeri	Aliivibrio_fischeri	RS_GCF_009727685.1	SAMN13340511	Scaffold	99.93	0.32	217080	4310914	no	no	86.9	86.9	yes	yes	non-CG	non-CG	singleton	singleton
668_Aliivibrio_fischeri	Aliivibrio_fischeri	RS_GCF_009727705.1	SAMN13340510	Scaffold	99.93	0.59	64167	4443451	no	no	86.6	86.6	no	no	non-CG	non-CG	CLC38	CLC35
668_Aliivibrio_fischeri	Aliivibrio_fischeri	RS_GCF_009727725.1	SAMN13340509	Scaffold	99.93	0.02	214094	4177598	no	no	87	87	yes	yes	non-CG	non-CG	singleton	singleton
668_Aliivibrio_fischeri	Aliivibrio_fischeri	RS_GCF_009727735.1	SAMN13340506	Scaffold	99.93	0	266745	4203219	no	no	87.7	87.7	yes	yes	non-CG	non-CG	CLC35	CLC32
668_Aliivibrio_fischeri	Aliivibrio_fischeri	RS_GCF_009727745.1	SAMN13340507	Scaffold	99.93	0	266688	4202714	no	no	87.7	87.7	no	no	non-CG	non-CG	CLC35	CLC32
668_Aliivibrio_fischeri	Aliivibrio_fischeri	RS_GCF_009727755.1	SAMN13340508	Scaffold	99.93	0	237517	4251982	no	no	89.7	89.7	yes	yes	non-CG	non-CG	singleton	singleton
668_Aliivibrio_fischeri	Aliivibrio_fischeri_A	RS_GCF_009727805.1	SAMN13340505	Scaffold	99.93	0.14	186521	4337347	no	no	86.7	91.3	yes	yes	non-CG	non-CG	singleton	singleton
668_Aliivibrio_fischeri	Aliivibrio_fischeri	RS_GCF_009727825.1	SAMN13340501	Scaffold	99.86	0	129103	4576484	no	no	87.5	87.5	yes	yes	non-CG	non-CG	singleton	singleton
668_Aliivibrio_fischeri	Aliivibrio_fischeri_A	RS_GCF_009727835.1	SAMN13340504	Scaffold	99.93	0	223085	4200693	no	no	86.8	92.5	yes	yes	non-CG	non-CG	CLC33	CLC2
668_Aliivibrio_fischeri	Aliivibrio_fischeri	RS_GCF_009727845.1	SAMN13340502	Scaffold	99.93	0.01	294663	4212072	no	no	87.4	87.4	yes	yes	non-CG	non-CG	singleton	singleton
668_Aliivibrio_fischeri	Aliivibrio_fischeri_A	RS_GCF_009727875.1	SAMN13340503	Scaffold	99.93	0.09	223083	4204818	no	no	86.8	92.4	no	no	non-CG	non-CG	CLC33	CLC2
668_Aliivibrio_fischeri	Aliivibrio_fischeri	RS_GCF_009727905.1	SAMN13340500	Scaffold	99.93	0.82	234019	4254142	no	no	88.8	88.8	no	no	CG29	CG29	CLC29	CLC29
668_Aliivibrio_fischeri	Aliivibrio_fischeri_A	RS_GCF_009727925.1	SAMN13340498	Scaffold	99.93	0	265375	4243496	no	no	86.6	99.9	no	no	CG30	CG1	CLC30	CLC1
668_Aliivibrio_fischeri	Aliivibrio_fischeri	RS_GCF_009727945.1	SAMN13340499	Scaffold	99.93	0.27	258008	4235862	no	no	88.9	88.9	yes	yes	CG29	CG29	CLC29	CLC29
668_Aliivibrio_fischeri	Aliivibrio_fischeri_A	RS_GCF_009727955.1	SAMN13340497	Scaffold	99.93	0	286523	4228982	no	no	86.3	99.5	no	no	CG30	CG1	CLC30	CLC1
668_Aliivibrio_fischeri	Aliivibrio_fischeri	RS_GCF_009727975.1	SAMN13340517	Scaffold	99.93	0	259357	4125930	no	no	88.7	88.7	yes	yes	non-CG	non-CG	singleton	singleton
668_Aliivibrio_fischeri	Aliivibrio_fischeri	RS_GCF_009727995.1	SAMN13340516	Scaffold	99.93	0.2	241843	4387723	no	no	86.6	86.6	yes	yes	non-CG	non-CG	singleton	singleton
668_Aliivibrio_fischeri	Aliivibrio_fischeri	RS_GCF_009728025.1	SAMN13340515	Scaffold	99.93	0.32	77603	4302699	no	no	86.6	86.6	yes	yes	non-CG	non-CG	CLC38	CLC35
668_Aliivibrio_fischeri	Aliivibrio_fischeri	RS_GCF_009728045.1	SAMN13340514	Scaffold	99.93	0.03	184107	4308364	no	no	88.1	88.1	yes	yes	non-CG	non-CG	singleton	singleton
668_Aliivibrio_fischeri	Aliivibrio_fischeri	RS_GCF_009728065.1	SAMN13340495	Scaffold	99.93	0.27	234021	4242687	no	no	88.8	88.8	no	no	CG29	CG29	CLC29	CLC29
668_Aliivibrio_fischeri	Aliivibrio_fischeri	RS_GCF_009728075.1	SAMN13340494	Scaffold	99.93	0	187666	4103641	no	no	85.5	85.5	yes	yes	non-CG	non-CG	CLC28	CLC28
668_Aliivibrio_fischeri	Aliivibrio_fischeri_A	RS_GCF_009728085.1	SAMN13340496	Scaffold	99.93	0	286853	4243833	no	yes	86.7	100	yes	yes	CG30	CG1	CLC30	CLC1
668_Aliivibrio_fischeri	Aliivibrio_fischeri	RS_GCF_009728125.1	SAMN13340493	Scaffold	99.93	0.27	160081	4105798	no	no	85.5	85.5	no	no	non-CG	non-CG	CLC28	CLC28
2678566_Ornithinibacillus_caprae	Ornithinibacillus_caprae	RS_GCF_009728145.1	SAMN13354754	Contig	99.34	2.32	206866	4158303	yes	yes	NA	NA	yes	yes	non-CG	non-CG	non-CLC	non-CLC
235_Brucella_abortus	Brucella_melitensis	RS_GCF_009728185.1	SAMN13386654	Contig	98.94	0.76	152326	3252594	no	no	98.9	97.9	yes	yes	CG1	CG3	singleton	CLC346
666_Vibrio_cholerae	Vibrio_cholerae	RS_GCF_009728205.1	SAMN13387026	Contig	100	0.03	100156	4004361	no	no	96.4	96.4	no	no	CG2	CG2	CLC2	CLC2
666_Vibrio_cholerae	Vibrio_cholerae	RS_GCF_009728225.1	SAMN13387477	Contig	100	0.03	59267	3877025	no	no	95.7	95.7	no	no	CG2	CG2	CLC2	CLC2
666_Vibrio_cholerae	Vibrio_cholerae	RS_GCF_009728255.1	SAMN13387474	Contig	99.97	0.03	197753	4058864	no	no	96.6	96.6	no	no	CG2	CG2	CLC2	CLC2
666_Vibrio_cholerae	Vibrio_cholerae	RS_GCF_009728285.1	SAMN13387501	Contig	99.42	0.03	47825	3826882	no	no	94.7	94.7	no	no	CG2	CG2	CLC2	CLC2
666_Vibrio_cholerae	Vibrio_cholerae	RS_GCF_009728295.1	SAMN13387502	Contig	100	0.03	102598	3907443	no	no	96.6	96.6	no	no	CG2	CG2	CLC2	CLC2
666_Vibrio_cholerae	Vibrio_cholerae	RS_GCF_009728325.1	SAMN13387507	Contig	100	0.12	144061	3924071	no	no	96.9	96.9	no	no	CG2	CG2	CLC2	CLC2
666_Vibrio_cholerae	Vibrio_cholerae	RS_GCF_009728345.1	SAMN13387510	Contig	99.95	0.03	94582	4031067	no	no	96.3	96.3	no	no	CG2	CG2	CLC2	CLC2
666_Vibrio_cholerae	Vibrio_cholerae	RS_GCF_009728365.1	SAMN13387564	Contig	99.86	0.03	136463	3899244	no	no	96.6	96.6	no	no	CG2	CG2	CLC2	CLC2
666_Vibrio_cholerae	Vibrio_cholerae	RS_GCF_009728375.1	SAMN13387509	Contig	99.73	0.07	167923	4103351	no	no	97.1	97.1	no	no	CG2	CG2	CLC2	CLC2
666_Vibrio_cholerae	Vibrio_cholerae	RS_GCF_009728405.1	SAMN13387619	Contig	99.73	0.3	139570	3945425	no	no	96.8	96.8	no	no	CG2	CG2	CLC2	CLC2
666_Vibrio_cholerae	Vibrio_cholerae	RS_GCF_009728415.1	SAMN13387927	Contig	99.98	0.11	201828	3964537	no	no	91.4	91.4	yes	yes	CG106	CG106	singleton	singleton
666_Vibrio_cholerae	Vibrio_cholerae	RS_GCF_009728435.1	SAMN13387572	Contig	99.91	0.03	65521	3889548	no	no	96.3	96.3	no	no	CG2	CG2	CLC2	CLC2
555083_Psychrosphaera_haliotis	Psychrosphaera_haliotis	RS_GCF_009728465.1	SAMN13390194	Contig	98.4	0.34	976010	3239855	yes	yes	NA	NA	yes	yes	non-CG	non-CG	non-CLC	non-CLC
2608404_	Prevotella_sp000257925	RS_GCF_009728485.1	SAMN12699032	Scaffold	99.32	0.51	186789	2818117	no	yes	NA	100	no	yes	non-CG	non-CG	unclear_species_name	singleton
666_Vibrio_cholerae	Vibrio_cholerae	RS_GCF_009728505.1	SAMN13387475	Contig	100	0.03	180802	3953109	no	no	97.1	97.1	no	no	CG2	CG2	CLC2	CLC2
666_Vibrio_cholerae	Vibrio_cholerae	RS_GCF_009728525.1	SAMN13387476	Contig	100	0.03	81192	3893896	no	no	96.4	96.4	no	no	CG2	CG2	CLC2	CLC2
1404_Priestia_megaterium	Priestia_megaterium	RS_GCF_009728545.1	SAMN12779970	Contig	99.43	0.82	1348758	5817483	no	no	94.7	94.7	yes	yes	CG5	CG6	singleton	singleton
562_Escherichia_coli	Escherichia_coli	RS_GCF_009728565.1	SAMN07594018	Complete_Genome	99.93	0.1	5128479	5251120	no	no	77.5	77.5	yes	yes	CG33	CG32	CLC40	CLC40
2859516_Gloeocapsopsis_dulcis	Gloeocapsopsis_dulcis	RS_GCF_009728615.1	SAMN06218433	Contig	100	1.44	90437	5478916	yes	yes	100	100	yes	yes	non-CG	non-CG	singleton	singleton
2052056_	Pantoea_sp000468095	RS_GCF_009728735.1	SAMN07964803	Chromosome	100	0.95	176956	5716214	no	no	NA	93.6	no	yes	non-CG	non-CG	unclear_species_name	singleton
1280_Staphylococcus_aureus	Staphylococcus_aureus	RS_GCF_009728755.1	SAMN10250996	Complete_Genome	99.51	0.22	2895361	2897766	no	no	91.5	90.8	no	no	CG1	CG1	CLC623	CLC201
1280_Staphylococcus_aureus	Staphylococcus_aureus	RS_GCF_009728775.1	SAMN10251108	Complete_Genome	99.51	0.22	2853520	2856204	no	no	91.5	90.3	no	no	CG1	CG1	CLC623	CLC201
28901_Salmonella_enterica	Salmonella_enterica	RS_GCF_009728795.1	SAMN10316363	Complete_Genome	99.94	0.04	4636747	4726376	no	no	88.3	88.3	no	no	CG76	CG60	CLC108	CLC93
779_Ehrlichia_ruminantium	Ehrlichia_ruminantium_B	RS_GCF_009728815.1	SAMN10340337	Chromosome	100	0.85	411500	1449311	no	no	<60	99.6	no	yes	non-CG	CG1	low_coverage	singleton
779_Ehrlichia_ruminantium	Ehrlichia_ruminantium_B	RS_GCF_009728835.1	SAMN10340336	Chromosome	100	0.85	432880	1451340	no	yes	<60	100	no	yes	non-CG	CG1	low_coverage	CLC1
779_Ehrlichia_ruminantium	Ehrlichia_ruminantium_B	RS_GCF_009728855.1	SAMN10340335	Chromosome	100	1.28	270056	1455371	no	no	<60	99.8	no	no	non-CG	CG1	low_coverage	CLC1
28901_Salmonella_enterica	Salmonella_enterica	RS_GCF_009728875.2	SAMN10319560	Complete_Genome	100	0.04	4784845	5029407	no	no	89.3	89.3	no	no	CG209	CG182	CLC310	CLC283
28901_Salmonella_enterica	Salmonella_enterica	RS_GCF_009728895.2	SAMN10319563	Complete_Genome	100	0.04	4760689	4995405	no	no	89.4	89.4	no	no	CG209	CG182	CLC310	CLC283
216816_Bifidobacterium_longum	Bifidobacterium_longum	RS_GCF_009728915.1	SAMN10473362	Complete_Genome	100	0.23	2430682	2430682	no	no	88.7	88.7	yes	yes	non-CG	non-CG	singleton	singleton
1778678_Paenibacillus_psychroresistens	Paenibacillus_AC_psychroresistens	RS_GCF_009728935.1	SAMN10464558	Complete_Genome	98.92	1.14	8101785	8101785	yes	yes	NA	NA	yes	yes	non-CG	non-CG	non-CLC	non-CLC
1247_Oenococcus_oeni	Oenococcus_oeni	RS_GCF_009728955.1	SAMN11269073	Complete_Genome	97.59	0	1852479	1852479	no	no	95.9	95.9	yes	yes	CG12	CG12	singleton	singleton
158836_Enterobacter_hormaechei	Enterobacter_hormaechei_A	RS_GCF_009728975.1	SAMN13335391	Complete_Genome	99.77	1.08	4572253	4834033	no	no	84.3	76.8	no	no	CG14	CG17	CLC14	CLC18
2607326_	Streptomonospora_sp009728995	RS_GCF_009728995.1	SAMN12661018	Scaffold	99.29	0.53	569831	5734962	no	yes	NA	NA	no	yes	non-CG	non-CG	unclear_species_name	non-CLC
2283_Acidianus_ambivalens	Acidianus_ambivalens	RS_GCF_009729015.1	SAMN09933089	Complete_Genome	99.4	0	2252027	2252027	yes	yes	100	100	yes	yes	non-CG	non-CG	singleton	singleton
41675_Stygiolobus_azoricus	Stygiolobus_azoricus	RS_GCF_009729035.1	SAMN09933091	Complete_Genome	100	0	1987069	1987069	yes	yes	NA	NA	yes	yes	non-CG	non-CG	non-CLC	non-CLC
69656_Sulfurisphaera_ohwakuensis	Sulfurisphaera_ohwakuensis	RS_GCF_009729055.1	SAMN09933092	Complete_Genome	99.4	0	2803915	2803915	yes	yes	100	100	yes	yes	non-CG	non-CG	singleton	singleton
2606611_	Mycobacterium_sp009729075	RS_GCF_009729075.1	SAMN12642641	Contig	100	0.57	408455	6187913	no	yes	NA	NA	no	yes	non-CG	non-CG	unclear_species_name	non-CLC
2606612_	Mycobacterium_sp009729095	RS_GCF_009729095.1	SAMN12642642	Contig	99.72	0.75	1511177	6321839	no	yes	NA	100	no	yes	non-CG	CG1	unclear_species_name	singleton
2606614_	Mycobacterium_sp009729415	RS_GCF_009729105.1	SAMN12642644	Scaffold	99.76	1.55	236574	6350912	no	no	NA	99.8	no	yes	non-CG	CG2	unclear_species_name	singleton
287_Pseudomonas_aeruginosa	Pseudomonas_aeruginosa	RS_GCF_009729125.1	SAMN12583080	Scaffold	96.8	1.19	24622	6722504	no	no	94.8	94.8	yes	yes	CG119	CG119	singleton	singleton
2606606_	Mycobacterium_sp009729095	RS_GCF_009729185.1	SAMN12642636	Contig	99.72	0.75	1030540	6322296	no	no	NA	100	no	yes	non-CG	CG1	unclear_species_name	singleton
2606609_	Mycobacterium_sp009729095	RS_GCF_009729195.1	SAMN12642639	Scaffold	99.72	0.75	800412	6322121	no	no	NA	100	no	yes	non-CG	CG1	unclear_species_name	singleton
2606608_	Mycobacterium_sp009729205	RS_GCF_009729205.1	SAMN12642638	Contig	99.93	1.26	501196	4802561	no	yes	NA	NA	no	yes	non-CG	non-CG	unclear_species_name	non-CLC
2606607_	Mycobacterium_sp009729095	RS_GCF_009729215.1	SAMN12642637	Scaffold	99.72	0.75	199799	6310535	no	no	NA	99.8	no	yes	non-CG	CG1	unclear_species_name	singleton
2606603_	Mycobacterium_sp009729415	RS_GCF_009729275.1	SAMN12642633	Scaffold	99.86	1.93	439067	6629261	no	no	NA	100	no	yes	non-CG	CG2	unclear_species_name	singleton
2606601_	Mycobacterium_sp009729415	RS_GCF_009729295.1	SAMN12642631	Scaffold	99.86	1.55	470359	6198181	no	no	NA	97.4	no	yes	non-CG	CG2	unclear_species_name	singleton
2606605_	Mycobacterium_sp009729095	RS_GCF_009729305.1	SAMN12642635	Scaffold	98.06	1.27	38311	6262298	no	no	NA	98.9	no	yes	non-CG	CG1	unclear_species_name	singleton
2606604_	Mycobacterium_sp009729095	RS_GCF_009729315.1	SAMN12642634	Scaffold	99.72	1.12	800788	6322762	no	no	NA	100	no	yes	non-CG	CG1	unclear_species_name	singleton
2606602_	Mycobacterium_sp009729415	RS_GCF_009729335.1	SAMN12642632	Contig	99.86	1.55	505782	6356503	no	yes	NA	100	no	yes	non-CG	CG2	unclear_species_name	singleton
1968788_	Mycobacterium_sp009729415	RS_GCF_009729395.1	SAMN06579321	Scaffold	99.86	1.55	188222	6634577	no	no	NA	99.8	no	yes	non-CG	CG2	unclear_species_name	singleton
1918495_	Mycobacterium_sp009729415	RS_GCF_009729415.1	SAMN06011858	Scaffold	99.76	0.69	247202	6139886	no	no	NA	77.2	no	yes	non-CG	non-CG	unclear_species_name	singleton
244366_Klebsiella_variicola	Klebsiella_variicola	RS_GCF_009729475.1	SAMN13286538	Contig	100	0.13	323125	5572087	no	no	86.2	86.2	yes	yes	non-CG	non-CG	CLC283	CLC317
244366_Klebsiella_variicola	Klebsiella_variicola	RS_GCF_009729495.1	SAMN13286549	Contig	100	0.13	296732	5572027	no	no	86.2	86.2	no	no	non-CG	non-CG	CLC283	CLC317
47303_Sulfuracidifex_metallicus	Sulfuracidifex_metallicus	RS_GCF_009729515.1	SAMN09933021	Contig	99.4	0.6	2177374	2212444	yes	yes	100	100	yes	yes	non-CG	non-CG	singleton	singleton
666_Vibrio_cholerae	Vibrio_cholerae	RS_GCF_009729525.1	SAMN13354764	Contig	100	0.03	215352	4030329	no	no	97.3	97.3	no	no	CG2	CG2	CLC2	CLC2
562_Escherichia_coli	Escherichia_coli	RS_GCF_009729535.1	SAMN13197356	Contig	99.97	0.04	101650	5212178	no	no	74.9	74.9	no	no	CG282	CG275	CLC1308	CLC1324
12915_Acidianus_infernus	Acidianus_infernus	RS_GCF_009729545.1	SAMN09933090	Contig	100	0	2186600	2222414	yes	yes	NA	NA	yes	yes	non-CG	non-CG	non-CLC	non-CLC
2661613_	Pseudodesulfovibrio_sp009729555	RS_GCF_009729555.1	SAMN13292005	Contig	99.41	0	302886	3227153	no	yes	NA	NA	no	yes	non-CG	non-CG	unclear_species_name	non-CLC
562_Escherichia_coli	Escherichia_coli	RS_GCF_009729615.1	SAMN13380557	Contig	99.93	0.22	183921	4892495	no	no	75.5	75.5	no	no	CG715	CG689	CLC1534	CLC1558
562_Escherichia_coli	Escherichia_coli	RS_GCF_009729625.1	SAMN13380556	Contig	99.93	1.09	178769	5056979	no	no	76.7	76.7	yes	yes	CG109	CG104	singleton	singleton
562_Escherichia_coli	Escherichia_coli	RS_GCF_009729655.1	SAMN13380558	Contig	99.93	0.1	195878	5077592	no	no	76.1	76.1	yes	yes	CG1218	CG1170	singleton	singleton
562_Escherichia_coli	Escherichia_coli	RS_GCF_009729675.1	SAMN13380555	Contig	99.97	0.04	152760	5150726	no	no	77	77	no	no	non-CG	CG993	CLC4506	CLC4651
562_Escherichia_coli	Escherichia_coli	RS_GCF_009729685.1	SAMN13380554	Scaffold	99.93	0.44	185825	5191708	no	no	76.8	76.8	yes	yes	non-CG	non-CG	singleton	singleton
562_Escherichia_coli	Escherichia_coli	RS_GCF_009729715.1	SAMN13380552	Scaffold	99.93	0.1	211079	4888326	no	no	77.7	77.7	yes	yes	CG33	CG32	singleton	singleton
562_Escherichia_coli	Escherichia_coli	RS_GCF_009729725.1	SAMN13380553	Contig	99.93	0.1	196367	4797535	no	no	75.8	75.8	no	no	CG255	CG247	CLC337	CLC336
562_Escherichia_coli	Escherichia_coli	RS_GCF_009729755.1	SAMN13380551	Contig	99.93	0.1	182975	4884028	no	no	77.2	77.2	no	no	CG48	CG46	CLC314	CLC313
562_Escherichia_coli	Escherichia_coli	RS_GCF_009729775.1	SAMN13380549	Contig	99.93	1.63	220404	5543924	no	no	75.8	75.8	yes	yes	non-CG	non-CG	singleton	singleton
562_Escherichia_coli	Escherichia_coli	RS_GCF_009729785.1	SAMN13380550	Contig	99.93	1.33	208985	5066990	no	no	75.5	75.5	no	no	CG344	CG335	CLC515	CLC514
562_Escherichia_coli	Escherichia_coli	RS_GCF_009729815.1	SAMN13380548	Scaffold	99.97	0.12	186227	5054477	no	no	77.7	77.7	yes	yes	CG185	CG177	singleton	singleton
1280_Staphylococcus_aureus	Staphylococcus_aureus	RS_GCF_009729825.1	SAMN13381878	Contig	99.51	0.08	2816203	2843640	no	no	92.4	94.1	yes	yes	CG8	CG8	CLC255	CLC246
88373_Agromyces_luteolus	Agromyces_luteolus	RS_GCF_009729855.1	SAMN13381319	Contig	100	0	249471	3901165	yes	yes	NA	NA	yes	yes	non-CG	non-CG	non-CLC	non-CLC
1307_Streptococcus_suis	Streptococcus_suis	RS_GCF_009729875.1	SAMN13404064	Scaffold	100	0	170423	2019868	no	no	94.6	94.6	no	no	CG1	CG1	CLC221	CLC175
28901_Salmonella_enterica	Salmonella_enterica	RS_GCF_009729895.1	SAMN11056425	Complete_Genome	100	0.07	4611029	4611029	no	no	87.9	87.9	yes	yes	CG277	CG232	singleton	singleton
28901_Salmonella_enterica	Salmonella_enterica	RS_GCF_009729915.1	SAMN11056423	Complete_Genome	100	0.35	5136727	5136727	no	no	90.3	90.3	yes	yes	non-CG	non-CG	CLC91	CLC77
28901_Salmonella_enterica	Salmonella_enterica	RS_GCF_009729935.1	SAMN11056422	Complete_Genome	100	0.07	4556079	4556079	no	no	87.9	87.9	yes	yes	CG147	CG123	CLC193	CLC170
28901_Salmonella_enterica	Salmonella_enterica	RS_GCF_009729955.1	SAMN11056403	Complete_Genome	100	0.04	4575198	4633945	no	no	87.5	87.5	yes	yes	non-CG	non-CG	singleton	singleton
28901_Salmonella_enterica	Salmonella_enterica	RS_GCF_009729975.1	SAMN11056402	Complete_Genome	100	0.04	4884738	5066398	no	no	89.1	89.1	no	no	CG1	CG1	CLC22	CLC22
28901_Salmonella_enterica	Salmonella_enterica	RS_GCF_009730015.1	SAMN11056427	Complete_Genome	100	0.04	4668186	4670417	no	no	88	88	yes	yes	non-CG	non-CG	singleton	singleton
87883_Burkholderia_multivorans	Burkholderia_multivorans	RS_GCF_009730035.1	SAMN11056434	Complete_Genome	100	0.04	3422468	6565647	no	no	82.5	82.5	yes	yes	non-CG	non-CG	CLC80	CLC82
631_Yersinia_intermedia	Yersinia_intermedia	RS_GCF_009730055.1	SAMN11056445	Complete_Genome	99.95	0.06	4928910	4928910	no	no	90.7	90.7	no	no	CG1	CG1	CLC17	CLC17
631_Yersinia_intermedia	Yersinia_intermedia	RS_GCF_009730075.1	SAMN11056444	Complete_Genome	99.95	0.06	4928916	4928916	no	no	90.7	90.7	yes	yes	CG1	CG1	CLC17	CLC17
28090_Acinetobacter_lwoffii	Acinetobacter_fasciculus	RS_GCF_009730095.1	SAMN10163245	Complete_Genome	99.93	0	3247623	3485472	yes	yes	100	100	yes	yes	non-CG	non-CG	singleton	singleton
1290_Staphylococcus_hominis	Staphylococcus_hominis	RS_GCF_009730115.1	SAMN11056462	Complete_Genome	99.38	0	2178824	2242116	no	no	90.1	90.1	yes	yes	non-CG	non-CG	singleton	singleton
1290_Staphylococcus_hominis	Staphylococcus_hominis	RS_GCF_009730135.1	SAMN11056461	Complete_Genome	99.38	1.22	2323613	2372192	no	no	91.8	91.8	yes	yes	non-CG	non-CG	singleton	singleton
1353_Enterococcus_gallinarum	Enterococcus_D_gallinarum	RS_GCF_009730155.1	SAMN11056443	Complete_Genome	99.25	0.38	3274932	3274932	no	no	<60	90.7	no	yes	non-CG	CG3	low_coverage	singleton
87883_Burkholderia_multivorans	Burkholderia_multivorans	RS_GCF_009730175.1	SAMN11056441	Complete_Genome	99.95	0	3350628	6518690	no	no	81.6	81.6	yes	yes	non-CG	non-CG	singleton	singleton
87883_Burkholderia_multivorans	Burkholderia_multivorans	RS_GCF_009730195.1	SAMN11056437	Complete_Genome	100	0	3432204	6590444	no	no	85.9	85.9	yes	yes	non-CG	non-CG	CLC81	CLC83
1773_Mycobacterium_tuberculosis	Mycobacterium_tuberculosis	RS_GCF_009730215.1	SAMN11056466	Complete_Genome	99.94	0	4441988	4441988	no	no	98.5	98.5	yes	yes	CG2	CG2	CLC2404	CLC2413
1773_Mycobacterium_tuberculosis	Mycobacterium_tuberculosis	RS_GCF_009730235.1	SAMN11056465	Complete_Genome	99.94	0	4434666	4434666	no	no	98.4	98.4	yes	yes	CG3	CG1	singleton	singleton
109790_Lactobacillus_jensenii	Lactobacillus_mulieris	RS_GCF_009730255.1	SAMN11056464	Complete_Genome	98.83	0	1609019	1609019	no	yes	74.4	100	yes	yes	CG1	CG1	singleton	CLC2
47770_Lactobacillus_crispatus	Lactobacillus_crispatus	RS_GCF_009730275.1	SAMN11056458	Complete_Genome	98.7	0.09	2373487	2386960	no	no	82.5	82.5	yes	yes	CG12	CG12	CLC16	CLC16
84135_Gemella_sanguinis	Gemella_sanguinis	RS_GCF_009730295.1	SAMN11056457	Complete_Genome	98.56	0	1796606	1796606	yes	yes	100	100	yes	yes	non-CG	non-CG	CLC1	CLC1
29391_Gemella_morbillorum	Gemella_morbillorum	RS_GCF_009730315.1	SAMN11056456	Complete_Genome	98.56	0	1779451	1779451	no	no	87.4	87.4	yes	yes	non-CG	non-CG	CLC3	CLC3
1660_Schaalia_odontolytica	Pauljensenia_odontolytica_A	RS_GCF_009730335.1	SAMN11056447	Complete_Genome	100	0.71	2432635	2432635	no	yes	84.9	100	yes	yes	non-CG	non-CG	CLC3	CLC2
1639133_Citrobacter_portucalensis	Citrobacter_portucalensis	RS_GCF_009730355.1	SAMN11056453	Complete_Genome	99.9	0.55	4998495	5162652	no	no	84.8	84.8	yes	yes	non-CG	non-CG	CLC10	CLC13
2545799_	Capnocytophaga_leadbetteri	RS_GCF_009730375.1	SAMN11056452	Complete_Genome	99.05	0.24	2652717	2652717	no	no	NA	88.5	no	yes	non-CG	non-CG	unclear_species_name	CLC2
195_Campylobacter_coli	Campylobacter_D_coli	RS_GCF_009730395.1	SAMN11056450	Complete_Genome	99.37	0.11	1678432	1716536	no	no	90.8	90.8	yes	yes	CG185	CG113	CLC300	CLC225
1270_Micrococcus_luteus	Micrococcus_luteus	RS_GCF_009730415.1	SAMN11056392	Complete_Genome	98.7	0.23	2478263	2478263	no	no	86.2	86.2	yes	yes	non-CG	non-CG	CLC35	CLC49
2054_Gordonia_bronchialis	Gordonia_bronchialis	RS_GCF_009730435.1	SAMN11056391	Complete_Genome	100	0.06	5217550	5298960	no	no	100	100	yes	yes	CG1	CG1	CLC2	CLC2
119219_Cupriavidus_metallidurans	Cupriavidus_metallidurans	RS_GCF_009730455.1	SAMN11056390	Complete_Genome	99.94	0.69	3928086	6941396	no	no	99.8	99.8	no	no	CG4	CG5	CLC4	CLC5
1725_Corynebacterium_xerosis	Corynebacterium_xerosis	RS_GCF_009730475.1	SAMN11056389	Complete_Genome	100	0	2816211	2821525	no	no	86.9	86.9	yes	yes	non-CG	non-CG	singleton	singleton
1496_Clostridioides_difficile	Clostridioides_difficile	RS_GCF_009730495.1	SAMN11056438	Complete_Genome	99.51	0.37	4178106	4178106	no	no	99.9	99.9	no	no	CG2	CG2	CLC2	CLC2
28037_Streptococcus_mitis	Streptococcus_mitis	RS_GCF_009730515.1	SAMN11056399	Complete_Genome	99.42	0.2	1868857	1868857	no	no	69.7	100	no	no	CG4	CG1	CLC4	CLC1
1302_Streptococcus_gordonii	Streptococcus_gordonii	RS_GCF_009730535.1	SAMN11056398	Complete_Genome	100	0	2196595	2196595	no	no	100	100	no	no	CG3	CG3	CLC3	CLC3
150056_Mammaliicoccus_fleurettii	Staphylococcus_schleiferi	RS_GCF_009730555.1	SAMN11056397	Complete_Genome	99.43	0.28	2527550	2527550	yes	yes	100	100	yes	yes	CG1	CG1	singleton	CLC6
24_Shewanella_putrefaciens	Shewanella_putrefaciens	RS_GCF_009730575.1	SAMN11056396	Complete_Genome	99.94	0.15	4659617	4659617	no	no	93	89	yes	yes	non-CG	non-CG	singleton	singleton
324079_Spiroplasma_tabanidicola	Spiroplasma_A_tabanidicola	RS_GCF_009730595.1	SAMN13340650	Complete_Genome	98.87	0.38	1284335	1284335	yes	yes	NA	NA	yes	yes	non-CG	non-CG	non-CLC	non-CLC
1639_Listeria_monocytogenes	Listeria_monocytogenes	RS_GCF_009730615.1	SAMN13341854	Complete_Genome	99.45	0.27	2897260	2897260	no	no	94.5	94.5	no	no	CG11	CG6	CLC11	CLC6
1639_Listeria_monocytogenes	Listeria_monocytogenes	RS_GCF_009730635.1	SAMN13341946	Complete_Genome	99.45	0.27	2896666	2896666	no	no	94.4	94.4	no	no	CG11	CG6	CLC11	CLC6
38313_Shewanella_algae	Shewanella_algae	RS_GCF_009730655.1	SAMN13381317	Complete_Genome	99.73	0.54	4990025	4990025	no	no	90.4	90.4	yes	yes	non-CG	non-CG	singleton	singleton
96345_Flavobacterium_psychrophilum	Flavobacterium_psychrophilum	RS_GCF_009730675.1	SAMN13381501	Complete_Genome	99.29	0.44	2836981	2836981	no	no	97.6	97.6	yes	yes	CG3	CG3	singleton	singleton
1334_Streptococcus_dysgalactiae	Streptococcus_dysgalactiae	RS_GCF_009730735.1	SAMD00191542	Contig	100	0	69617	2077921	no	no	85.7	85.7	no	no	CG3	CG3	CLC5	CLC5
1334_Streptococcus_dysgalactiae	Streptococcus_dysgalactiae	RS_GCF_009730755.1	SAMD00191543	Contig	100	0	63423	2155317	no	no	87.3	87.3	yes	no	CG5	CG5	CLC6	CLC6
1334_Streptococcus_dysgalactiae	Streptococcus_dysgalactiae	RS_GCF_009730775.1	SAMD00191544	Scaffold	100	0	26796	2163978	no	no	86.4	86.4	yes	yes	CG5	CG5	singleton	singleton
1334_Streptococcus_dysgalactiae	Streptococcus_dysgalactiae	RS_GCF_009730795.1	SAMD00191545	Scaffold	98.94	0	41935	2109503	no	no	85.5	85.5	yes	yes	non-CG	non-CG	singleton	singleton
1334_Streptococcus_dysgalactiae	Streptococcus_dysgalactiae	RS_GCF_009730815.1	SAMD00191546	Scaffold	100	0	43530	2045272	no	no	85.9	85.9	no	no	CG3	CG3	CLC3	CLC3
1334_Streptococcus_dysgalactiae	Streptococcus_dysgalactiae	RS_GCF_009730835.1	SAMD00191547	Scaffold	100	0	47264	2055511	no	no	86	86	yes	yes	CG3	CG3	singleton	singleton
1334_Streptococcus_dysgalactiae	Streptococcus_dysgalactiae	RS_GCF_009730855.1	SAMD00191548	Scaffold	100	0	33678	2093560	no	no	85.7	85.7	yes	yes	CG3	CG3	singleton	singleton
1334_Streptococcus_dysgalactiae	Streptococcus_dysgalactiae	RS_GCF_009730875.1	SAMD00191549	Scaffold	100	0	47152	2091136	no	no	86.1	86.1	yes	yes	CG3	CG3	singleton	singleton
1334_Streptococcus_dysgalactiae	Streptococcus_dysgalactiae	RS_GCF_009730895.1	SAMD00191550	Scaffold	99.65	0	41824	2164479	no	no	87	87	no	no	CG5	CG5	CLC12	CLC12
1917441_Streptococcus_ruminantium	Streptococcus_ruminantium	RS_GCF_009730935.1	SAMD00041433	Scaffold	100	0	50467	2095801	no	no	88	88	yes	yes	non-CG	non-CG	singleton	singleton
1917441_Streptococcus_ruminantium	Streptococcus_ruminantium	RS_GCF_009730955.1	SAMD00041434	Scaffold	96.24	0.5	11888	2068361	no	no	84.4	84.4	yes	yes	non-CG	non-CG	singleton	singleton
1917441_Streptococcus_ruminantium	Streptococcus_ruminantium	RS_GCF_009730975.1	SAMD00041435	Scaffold	99.69	0	81072	2070221	no	no	87.5	87.5	yes	yes	non-CG	non-CG	singleton	singleton
1917441_Streptococcus_ruminantium	Streptococcus_ruminantium	RS_GCF_009730995.1	SAMD00041436	Scaffold	100	0	85023	2110826	no	no	85.8	85.8	yes	yes	non-CG	non-CG	singleton	singleton
1917441_Streptococcus_ruminantium	Streptococcus_ruminantium	RS_GCF_009731015.1	SAMD00041437	Scaffold	100	0	89845	2122502	no	no	88	88	yes	yes	non-CG	non-CG	singleton	singleton
1917441_Streptococcus_ruminantium	Streptococcus_ruminantium	RS_GCF_009731035.1	SAMD00041438	Scaffold	100	0	100958	2088090	no	no	88.2	88.2	yes	yes	non-CG	non-CG	singleton	singleton
1917441_Streptococcus_ruminantium	Streptococcus_ruminantium	RS_GCF_009731055.1	SAMD00041439	Scaffold	100	0	87070	2016309	no	no	89	89	yes	yes	non-CG	CG5	singleton	singleton
1917441_Streptococcus_ruminantium	Streptococcus_ruminantium	RS_GCF_009731075.1	SAMD00041440	Scaffold	99.81	0	83752	2071801	no	no	89.6	89.6	yes	yes	non-CG	non-CG	singleton	singleton
1917441_Streptococcus_ruminantium	Streptococcus_ruminantium	RS_GCF_009731095.1	SAMD00041441	Scaffold	99.75	0	119752	2052867	no	no	87.3	87.3	yes	yes	non-CG	non-CG	singleton	singleton
1917441_Streptococcus_ruminantium	Streptococcus_ruminantium	RS_GCF_009731115.1	SAMD00041442	Scaffold	99.81	0	75258	2110038	no	no	86.8	86.8	yes	yes	non-CG	non-CG	singleton	singleton
1917441_Streptococcus_ruminantium	Streptococcus_ruminantium	RS_GCF_009731135.1	SAMD00041443	Scaffold	99.75	0.45	56490	2293376	no	no	90.2	90.2	yes	yes	non-CG	non-CG	singleton	singleton
1917441_Streptococcus_ruminantium	Streptococcus_ruminantium	RS_GCF_009731155.1	SAMD00041444	Scaffold	100	0.07	47812	2036322	no	no	87.5	87.5	no	no	non-CG	non-CG	CLC12	CLC12
1917441_Streptococcus_ruminantium	Streptococcus_ruminantium	RS_GCF_009731175.1	SAMD00041445	Scaffold	100	0	65898	2114492	no	no	88.8	88.8	yes	yes	non-CG	non-CG	singleton	singleton
1917441_Streptococcus_ruminantium	Streptococcus_ruminantium	RS_GCF_009731195.1	SAMD00041446	Scaffold	100	0.07	58937	2039507	no	no	87.8	87.8	yes	yes	non-CG	non-CG	CLC12	CLC12
1917441_Streptococcus_ruminantium	Streptococcus_ruminantium	RS_GCF_009731215.1	SAMD00041447	Scaffold	99.81	0	72439	1982504	no	no	87.4	87.4	yes	yes	non-CG	non-CG	singleton	singleton
1917441_Streptococcus_ruminantium	Streptococcus_ruminantium	RS_GCF_009731235.1	SAMD00041448	Scaffold	99.81	0	92154	2133849	no	no	88	88	yes	yes	non-CG	non-CG	singleton	singleton
1917441_Streptococcus_ruminantium	Streptococcus_ruminantium	RS_GCF_009731255.1	SAMD00041449	Scaffold	100	0	77372	2074882	no	no	87.4	87.4	yes	yes	non-CG	non-CG	singleton	singleton
1917441_Streptococcus_ruminantium	Streptococcus_ruminantium	RS_GCF_009731275.1	SAMD00041450	Scaffold	99.81	0.07	81703	2088381	no	no	91.8	91.8	yes	yes	non-CG	non-CG	singleton	singleton
1917441_Streptococcus_ruminantium	Streptococcus_ruminantium	RS_GCF_009731295.1	SAMD00041451	Scaffold	100	0	55101	2051485	no	no	88.9	88.9	yes	no	non-CG	CG5	singleton	CLC18
1917441_Streptococcus_ruminantium	Streptococcus_ruminantium	RS_GCF_009731315.1	SAMD00041452	Scaffold	99.47	0.2	74985	2098663	no	no	92	92	yes	yes	non-CG	non-CG	singleton	singleton
1566351_	SZUA-540_sp009731355	RS_GCF_009731355.2	SAMD00189165	Complete_Genome	98.71	1.94	3269909	3269909	no	yes	NA	NA	no	yes	non-CG	non-CG	unclear_species_name	non-CLC
573_Klebsiella_pneumoniae	Klebsiella_pneumoniae	RS_GCF_009731405.1	SAMD00186795	Complete_Genome	100	0.74	5422388	5422388	no	no	89.2	89.2	yes	yes	CG56	CG53	singleton	singleton
33970_Melissococcus_plutonius	Melissococcus_plutonius	RS_GCF_009731445.1	SAMD00182638	Complete_Genome	96.08	0	1898062	2075740	no	no	97.2	97.2	no	no	CG1	CG1	CLC4	CLC4
2598453_	Streptococcus_pseudopneumoniae_E	RS_GCF_009731465.1	SAMD00180331	Complete_Genome	99.82	0.2	1943757	1943757	no	yes	NA	100	no	yes	non-CG	non-CG	unclear_species_name	singleton
226665_Rickettsia_heilongjiangensis	Rickettsia_rickettsii	RS_GCF_009731485.1	SAMD00161749	Complete_Genome	99.59	0.33	1279369	1279369	no	no	100	96.7	no	no	CG1	CG3	CLC1	CLC3
226665_Rickettsia_heilongjiangensis	Rickettsia_rickettsii	RS_GCF_009731505.1	SAMD00161750	Complete_Genome	99.59	0.33	1279369	1279369	no	no	100	96.7	no	no	CG1	CG3	CLC1	CLC3
226665_Rickettsia_heilongjiangensis	Rickettsia_rickettsii	RS_GCF_009731525.1	SAMD00161751	Complete_Genome	99.59	0.33	1279369	1279369	no	no	100	96.7	yes	no	CG1	CG3	CLC1	CLC3
226665_Rickettsia_heilongjiangensis	Rickettsia_rickettsii	RS_GCF_009731545.1	SAMD00161752	Complete_Genome	99.59	0.33	1279380	1279380	no	no	100	96.7	yes	yes	CG1	CG3	singleton	CLC3
239935_Akkermansia_muciniphila	Akkermansia_muciniphila	RS_GCF_009731575.1	SAMD00192834	Complete_Genome	97.96	0.68	2845645	2878459	no	no	95.3	95.3	no	no	CG1	CG1	CLC1	CLC1
1280_Staphylococcus_aureus	Staphylococcus_aureus	RS_GCF_009731595.1	SAMD00071152	Complete_Genome	99.51	0.25	2766239	2766239	no	no	89.9	90	yes	yes	non-CG	non-CG	singleton	singleton
955_Wolbachia_pipientis	Wolbachia_pipientis	RS_GCF_009732755.1	SAMN11053861	Complete_Genome	99.79	0	1352354	1352354	no	no	<60	85.5	no	yes	non-CG	non-CG	low_coverage	singleton
548_Klebsiella_aerogenes	Klebsiella_aerogenes	RS_GCF_009732795.1	SAMN12877719	Complete_Genome	99.9	0.65	5266224	5266224	no	no	91.4	91.4	no	no	CG12	CG13	CLC12	CLC13
548_Klebsiella_aerogenes	Klebsiella_aerogenes	RS_GCF_009732815.1	SAMN12877718	Complete_Genome	99.94	0.65	5272156	5272156	no	no	91.4	91.4	no	no	CG12	CG13	CLC12	CLC13
548_Klebsiella_aerogenes	Klebsiella_aerogenes	RS_GCF_009732835.1	SAMN12877717	Complete_Genome	99.94	0.65	5295061	5295061	no	no	91.4	91.4	yes	yes	CG12	CG13	CLC12	CLC13
235_Brucella_abortus	Brucella_melitensis	RS_GCF_009733195.1	SAMN13381901	Contig	99.3	0.79	196288	3263190	no	no	98.7	97.7	yes	yes	CG1	CG3	singleton	singleton
235_Brucella_abortus	Brucella_melitensis	RS_GCF_009733215.1	SAMN13381898	Contig	99.29	0.76	181435	3251252	no	no	98.7	97.9	yes	no	CG1	CG3	singleton	CLC343
235_Brucella_abortus	Brucella_melitensis	RS_GCF_009733335.1	SAMN13386803	Contig	99.41	0.77	127514	3250336	no	no	98.6	97.9	yes	yes	CG1	CG3	singleton	singleton
235_Brucella_abortus	Brucella_melitensis	RS_GCF_009733375.1	SAMN13386896	Contig	99.18	0.8	121829	3250916	no	no	98.6	97.9	no	no	CG1	CG3	CLC163	CLC350
235_Brucella_abortus	Brucella_melitensis	RS_GCF_009733465.1	SAMN13386990	Contig	98.91	1.21	216664	3251995	no	no	98.7	97.7	yes	yes	CG1	CG3	singleton	singleton
235_Brucella_abortus	Brucella_melitensis	RS_GCF_009733495.1	SAMN13387000	Contig	99.35	0.76	152334	3252762	no	no	98.6	97.9	yes	yes	CG1	CG3	singleton	singleton
2546448_Sphingobacterium_endophyticum	Sphingobacterium_endophyticum	RS_GCF_009733535.1	SAMN11047443	Scaffold	99.37	0.24	231512	4720650	yes	yes	NA	NA	yes	yes	non-CG	non-CG	non-CLC	non-CLC
2678616_Actinomadura_litoris	Spirillospora_litoris	RS_GCF_009733595.1	SAMN13352206	Scaffold	99.47	1.34	449359	9160916	yes	no	NA	95.8	yes	yes	non-CG	non-CG	non-CLC	singleton
1598_Limosilactobacillus_reuteri	Limosilactobacillus_reuteri	RS_GCF_009733615.2	SAMN13161586	Contig	99.45	0	66606	2282869	no	no	82.3	82.3	no	no	CG40	CG24	CLC57	CLC40
442694_Xanthomonas_perforans	Xanthomonas_perforans	RS_GCF_009733625.1	SAMN13221240	Contig	99.64	0.84	327039	5338109	no	no	96.2	85.5	no	no	CG3	CG10	CLC7	CLC21
442694_Xanthomonas_perforans	Xanthomonas_perforans	RS_GCF_009733635.1	SAMN13221241	Contig	99.64	0.84	327039	5338109	no	no	96.2	85.6	no	no	CG3	CG10	CLC7	CLC21
1598_Limosilactobacillus_reuteri	Limosilactobacillus_reuteri	RS_GCF_009733645.1	SAMN13161645	Contig	99.45	0	62609	2260332	no	no	82.4	82.4	no	no	CG40	CG24	CLC57	CLC40
1598_Limosilactobacillus_reuteri	Limosilactobacillus_reuteri	RS_GCF_009733655.1	SAMN13161644	Contig	98.91	0	71175	2281145	no	no	82.3	82.3	no	no	CG40	CG24	CLC57	CLC40
1769291_Oceanivirga_salmonicida	Oceanivirga_salmonicida	RS_GCF_009733705.1	SAMN13282634	Scaffold	100	2.25	42969	1862134	yes	yes	100	100	yes	yes	non-CG	non-CG	singleton	singleton
2675220_Sandarakinorhabdus_oryzae	Sandarakinorhabdus_oryzae	RS_GCF_009733735.1	SAMN13287890	Contig	98.04	0.87	15411	3265630	yes	yes	NA	NA	yes	yes	non-CG	non-CG	non-CLC	non-CLC
1389713_Mycobacterium_paragordonae	Mycobacterium_paragordonae	RS_GCF_009733755.1	SAMN13318592	Contig	100	3.74	171455	7136091	no	no	86.9	86.9	yes	yes	non-CG	non-CG	singleton	singleton
1348467_Actinotalea_caeni	Pseudactinotalea_caeni	RS_GCF_009733795.1	SAMN13336169	Contig	100	0.19	169518	4001341	yes	yes	NA	NA	yes	yes	non-CG	non-CG	non-CLC	non-CLC
1524924_Pseudactinotalea_suaedae	Pseudactinotalea_suaedae	RS_GCF_009733815.1	SAMN13336168	Contig	99.42	0.78	361293	4539704	yes	yes	NA	NA	yes	yes	non-CG	non-CG	non-CLC	non-CLC
2678611_Oceanobacillus_salinisoli	Oceanobacillus_salinisoli	RS_GCF_009733865.1	SAMN13379556	Contig	99.34	0.44	172888	4319553	yes	yes	NA	NA	yes	yes	non-CG	non-CG	non-CLC	non-CLC
1463165_Klebsiella_quasipneumoniae	Klebsiella_quasipneumoniae	RS_GCF_009733875.1	SAMN13381581	Contig	100	0.19	108758	5612091	no	no	94.4	94.4	yes	yes	non-CG	non-CG	singleton	singleton
1491_Clostridium_botulinum	Clostridium_F_botulinum	RS_GCF_009733885.1	SAMN13288210	Complete_Genome	99.31	0	3886767	3903111	no	no	100	100	no	no	CG4	CG2	CLC4	CLC2
2678686_Streptobacillus_canis	Streptobacillus_canis	RS_GCF_009733925.1	SAMN13381658	Scaffold	99.44	3.37	44376	1597378	yes	yes	NA	NA	yes	yes	non-CG	non-CG	non-CLC	non-CLC
1352_Enterococcus_faecium	Enterococcus_B_faecium	RS_GCF_009733995.1	SAMN10867608	Scaffold	99.63	2.53	41940	3024699	no	no	81.7	81.7	no	no	CG166	CG5	CLC736	CLC680
1352_Enterococcus_faecium	Enterococcus_B_faecium	RS_GCF_009734005.1	SAMN10867607	Complete_Genome	99.63	0	2796178	2919198	no	no	81	81	yes	yes	CG166	CG5	CLC736	CLC680
47466_Borrelia_miyamotoi	Borrelia_miyamotoi	RS_GCF_009734045.1	SAMN13351968	Complete_Genome	98.9	0	904095	904095	no	no	99.4	99.4	no	no	CG4	CG4	CLC4	CLC4
47466_Borrelia_miyamotoi	Borrelia_miyamotoi	RS_GCF_009734065.1	SAMN13351967	Complete_Genome	98.9	0	904129	904129	no	no	99.4	99.4	no	no	CG4	CG4	CLC4	CLC4
492670_Bacillus_velezensis	Bacillus_velezensis	RS_GCF_009734085.1	SAMN13352014	Chromosome	99.81	0.25	3859223	3867617	no	no	94.2	94.2	yes	yes	non-CG	non-CG	CLC12	CLC15
573_Klebsiella_pneumoniae	Klebsiella_pneumoniae	RS_GCF_009734105.1	SAMN13381623	Complete_Genome	100	0.33	5359736	5829906	no	no	89.6	89.6	no	no	CG545	CG527	CLC2039	CLC2018
1584_Lactobacillus_delbrueckii	Lactobacillus_delbrueckii	RS_GCF_009734125.1	SAMN13382266	Complete_Genome	99.03	0	1853687	1853687	no	no	91.3	91.3	yes	yes	non-CG	non-CG	singleton	singleton
756892_Acinetobacter_indicus	Acinetobacter_indicus	RS_GCF_009734145.1	SAMN13333292	Complete_Genome	99.89	0.27	3256420	3256420	no	no	88.9	88.9	yes	yes	non-CG	non-CG	singleton	singleton
28116_Bacteroides_ovatus	Bacteroides_ovatus	RS_GCF_009734165.1	SAMN11056448	Complete_Genome	99.46	0	6571392	6571392	no	no	73.7	73.7	yes	yes	CG4	CG5	CLC4	CLC5
2070537_	Commensalibacter_sp003202795	RS_GCF_009734185.1	SAMN13280438	Complete_Genome	99	0.5	1960656	1960656	no	no	NA	95.9	no	yes	non-CG	non-CG	unclear_species_name	CLC1
47960_Guyparkeria_halophila	Guyparkeria_halophila	RS_GCF_009734265.1	SAMN13381662	Complete_Genome	100	0	2594469	2594469	yes	yes	NA	100	yes	yes	non-CG	non-CG	non-CLC	singleton
53409_Pseudomonas_coronafaciens	Pseudomonas_E_tremae	RS_GCF_009734285.1	SAMN13379867	Complete_Genome	100	0.73	5835409	5994291	no	no	91.7	91.7	yes	yes	CG16	CG16	singleton	singleton
28901_Salmonella_enterica	Salmonella_enterica	RS_GCF_009734305.1	SAMN13219579	Complete_Genome	100	0.04	4812688	4896053	no	no	99.7	99.7	no	no	CG19	CG19	CLC23	CLC23
670_Vibrio_parahaemolyticus	Vibrio_parahaemolyticus	RS_GCF_009734325.1	SAMN13426200	Complete_Genome	100	0.27	3577848	5579380	no	no	92.8	92.8	no	no	CG5	CG5	CLC682	CLC684
1940690_Idiomarina_andamanensis	Pseudidiomarina_andamanensis	RS_GCF_009734345.1	SAMN10054286	Chromosome	99.66	0.39	2414243	2414343	yes	yes	NA	NA	yes	yes	non-CG	non-CG	non-CLC	non-CLC
2107999_Lactobacillus_paragasseri	Lactobacillus_paragasseri	RS_GCF_009734365.1	SAMN12739458	Chromosome	99.22	0	1944104	1944204	no	no	89.1	78.4	yes	yes	non-CG	non-CG	singleton	singleton
2675216_	Corynebacterium_sp009734385	RS_GCF_009734385.1	SAMN13284568	Complete_Genome	98.72	0	2510218	2510218	no	yes	NA	NA	no	yes	non-CG	non-CG	unclear_species_name	non-CLC
2675218_	Corynebacterium_sp009734405	RS_GCF_009734405.1	SAMN13284570	Complete_Genome	99.78	0.44	2803752	2887268	no	yes	NA	NA	no	yes	non-CG	non-CG	unclear_species_name	non-CLC
2675219_	Corynebacterium_sp009734425	RS_GCF_009734425.1	SAMN13284899	Complete_Genome	99.34	0	3109186	3218058	no	yes	NA	NA	no	yes	non-CG	non-CG	unclear_species_name	non-CLC
2293317_Candidatus_Syntrophocurvum_alkaliphilum	Syntrophocurvum_alkaliphilum	RS_GCF_009734445.1	SAMN13426661	Complete_Genome	97.22	1.06	2360781	2360781	yes	yes	NA	NA	yes	yes	non-CG	non-CG	non-CLC	non-CLC
2681307_	Leclercia_sp002902985	RS_GCF_009734465.1	SAMN13393390	Complete_Genome	99.7	0.47	4719331	4719331	no	no	NA	77.8	no	yes	non-CG	non-CG	unclear_species_name	singleton
2681308_	Leclercia_adecarboxylata_C	RS_GCF_009734485.1	SAMN13394079	Complete_Genome	99.7	0.99	4873875	4873875	no	no	NA	89.2	no	yes	non-CG	non-CG	unclear_species_name	singleton
1351_Enterococcus_faecalis	Enterococcus_faecalis	RS_GCF_009734505.1	SAMN11029619	Contig	99.63	0	199783	2979979	no	no	77.3	77.3	no	no	CG5	CG5	CLC15	CLC15
1352_Enterococcus_faecium	Enterococcus_B_faecium	RS_GCF_009734515.1	SAMN11029776	Contig	99.63	0	31967	3005175	no	no	86.1	86.1	no	no	CG3	CG4	CLC752	CLC694
1351_Enterococcus_faecalis	Enterococcus_faecalis	RS_GCF_009734525.1	SAMN11029865	Contig	99.63	0	105954	3118401	no	no	80.7	80.7	yes	yes	non-CG	non-CG	singleton	singleton
1351_Enterococcus_faecalis	Enterococcus_faecalis	RS_GCF_009734535.1	SAMN11029490	Contig	99.63	0.37	109532	2925475	no	no	77.6	77.6	no	no	CG51	CG51	CLC73	CLC73
1351_Enterococcus_faecalis	Enterococcus_faecalis	RS_GCF_009734545.1	SAMN11029655	Contig	99.63	0	161392	3004368	no	no	77.4	77.4	no	no	CG5	CG5	CLC15	CLC15
1351_Enterococcus_faecalis	Enterococcus_faecalis	RS_GCF_009734605.1	SAMN11026349	Contig	99.53	0	255114	2839739	no	no	76.6	76.6	yes	yes	CG41	CG41	singleton	singleton
1351_Enterococcus_faecalis	Enterococcus_faecalis	RS_GCF_009734615.1	SAMN11025911	Contig	99.63	0	159495	2720357	no	no	75.3	75.3	yes	yes	non-CG	non-CG	singleton	singleton
1352_Enterococcus_faecium	Enterococcus_B_faecium	RS_GCF_009734645.1	SAMN11025820	Contig	99.63	0.06	96579	2553406	no	no	75.1	75.1	yes	yes	non-CG	non-CG	singleton	singleton
1352_Enterococcus_faecium	Enterococcus_B_faecium	RS_GCF_009734655.1	SAMN11025818	Contig	99.63	0	75590	2480628	no	no	76.3	76.3	yes	yes	CG186	CG145	CLC559	CLC511
1351_Enterococcus_faecalis	Enterococcus_faecalis	RS_GCF_009734665.1	SAMN11026135	Contig	99.63	0	310203	2817683	no	no	78	78	no	no	CG7	CG7	CLC8	CLC8
592378_Rothia_koreensis	Rothia_koreensis	RS_GCF_009734705.1	SAMN13352282	Scaffold	99.61	0	58277	2929181	no	no	99.3	90.9	yes	no	non-CG	non-CG	singleton	CLC2
37734_Enterococcus_casseliflavus	Enterococcus_D_casseliflavus	RS_GCF_009734725.1	SAMN11029903	Contig	99.25	1.14	126996	3552084	no	no	81.4	80	no	no	non-CG	non-CG	CLC42	CLC43
1353_Enterococcus_gallinarum	Enterococcus_D_gallinarum	RS_GCF_009734745.1	SAMN11029889	Contig	99.25	0	452407	3367806	no	no	<60	84.9	no	yes	non-CG	non-CG	low_coverage	singleton
37734_Enterococcus_casseliflavus	Enterococcus_D_casseliflavus	RS_GCF_009734755.1	SAMN11029932	Contig	99.25	1.13	233588	3538396	no	no	81.4	80	yes	yes	non-CG	non-CG	CLC42	CLC43
1353_Enterococcus_gallinarum	Enterococcus_D_gallinarum	RS_GCF_009734765.1	SAMN11029893	Contig	99.25	0	515229	3442529	no	no	<60	87.8	no	yes	non-CG	non-CG	low_coverage	singleton
1352_Enterococcus_faecium	Enterococcus_B_faecium	RS_GCF_009734805.1	SAMN11029844	Contig	99.63	0	30884	3023784	no	no	85.9	85.9	no	no	CG3	CG4	CLC752	CLC694
1351_Enterococcus_faecalis	Enterococcus_faecalis	RS_GCF_009734835.1	SAMN11029803	Contig	99.63	0	196059	3012117	no	no	80.1	80.1	no	no	CG8	CG8	CLC9	CLC9
1352_Enterococcus_faecium	Enterococcus_B_faecium	RS_GCF_009734855.1	SAMN11029791	Contig	99.63	0	30884	3008305	no	no	86.2	86.2	no	no	CG3	CG4	CLC752	CLC694
1351_Enterococcus_faecalis	Enterococcus_faecalis	RS_GCF_009734865.1	SAMN11029667	Contig	99.63	0	102543	3065856	no	no	81.2	81.2	no	no	CG8	CG8	CLC9	CLC9
1351_Enterococcus_faecalis	Enterococcus_faecalis	RS_GCF_009734895.1	SAMN11029611	Contig	99.63	0	230380	2970793	no	no	77.3	77.3	no	no	CG5	CG5	CLC15	CLC15
1352_Enterococcus_faecium	Enterococcus_B_faecium	RS_GCF_009734915.1	SAMN11029590	Contig	99.63	0	32918	2962136	no	no	86.3	86.3	yes	yes	CG3	CG4	CLC752	CLC694
1352_Enterococcus_faecium	Enterococcus_B_faecium	RS_GCF_009734925.1	SAMN11029604	Contig	99.63	0	31000	2964368	no	no	85.9	85.9	no	no	CG3	CG4	CLC752	CLC694
1351_Enterococcus_faecalis	Enterococcus_faecalis	RS_GCF_009734935.1	SAMN11029578	Contig	99.63	0	167994	2951239	no	no	77	77	no	no	CG5	CG5	CLC15	CLC15
1352_Enterococcus_faecium	Enterococcus_B_faecium	RS_GCF_009734975.1	SAMN11029491	Contig	99.63	0	29962	2937833	no	no	86	86	no	no	CG3	CG4	CLC752	CLC694
1351_Enterococcus_faecalis	Enterococcus_faecalis	RS_GCF_009734995.1	SAMN11029486	Contig	99.63	0	78190	2931054	no	no	78.1	78.1	no	no	CG46	CG46	CLC61	CLC61
1352_Enterococcus_faecium	Enterococcus_B_faecium	RS_GCF_009735005.1	SAMN11029457	Contig	99.63	0	25418	2914895	no	no	85.6	85.6	no	yes	CG3	CG4	CLC752	singleton
1352_Enterococcus_faecium	Enterococcus_B_faecium	RS_GCF_009735025.1	SAMN11029416	Contig	99.63	0	29086	2903870	no	no	85.8	85.8	no	no	CG3	CG4	CLC752	CLC694
1351_Enterococcus_faecalis	Enterococcus_faecalis	RS_GCF_009735055.1	SAMN11029461	Contig	99.63	0.19	104982	2906244	no	no	77.8	77.8	yes	yes	CG1	CG1	singleton	singleton
1351_Enterococcus_faecalis	Enterococcus_faecalis	RS_GCF_009735075.1	SAMN11026373	Contig	99.63	0	353453	2852517	no	no	78	78	no	no	CG7	CG7	CLC8	CLC8
1351_Enterococcus_faecalis	Enterococcus_faecalis	RS_GCF_009735085.1	SAMN11026374	Contig	99.63	0	323051	2860595	no	no	78.5	78.5	no	no	CG7	CG7	CLC8	CLC8
1351_Enterococcus_faecalis	Enterococcus_faecalis	RS_GCF_009735115.1	SAMN11026372	Contig	99.63	0	225162	2848194	no	no	75.7	75.7	yes	yes	non-CG	non-CG	singleton	singleton
1351_Enterococcus_faecalis	Enterococcus_faecalis	RS_GCF_009735135.1	SAMN11026137	Contig	99.63	0	259849	2834215	no	no	76.3	76.3	no	no	CG26	CG26	CLC129	CLC129
1351_Enterococcus_faecalis	Enterococcus_faecalis	RS_GCF_009735155.1	SAMN11026136	Contig	99.63	0	237922	2847284	no	no	77.9	77.9	no	no	CG7	CG7	CLC8	CLC8
1351_Enterococcus_faecalis	Enterococcus_faecalis	RS_GCF_009735165.1	SAMN11026108	Contig	99.63	0	112295	2799765	no	no	76.2	76.2	no	no	CG7	CG7	CLC8	CLC8
1351_Enterococcus_faecalis	Enterococcus_faecalis	RS_GCF_009735195.1	SAMN11026091	Contig	99.63	0.37	264742	2789796	no	no	73.2	73.2	yes	yes	CG53	CG53	singleton	singleton
1352_Enterococcus_faecium	Enterococcus_B_faecium	RS_GCF_009735205.1	SAMN11026090	Contig	99.63	0.37	263908	2778016	no	no	77.6	77.6	yes	yes	non-CG	non-CG	singleton	singleton
1351_Enterococcus_faecalis	Enterococcus_faecalis	RS_GCF_009735235.1	SAMN11026089	Contig	99.63	0	147182	2761128	no	no	76.5	76.5	no	no	CG194	CG195	CLC408	CLC411
1351_Enterococcus_faecalis	Enterococcus_faecalis	RS_GCF_009735255.1	SAMN11025913	Contig	99.63	0.07	391122	2731087	no	no	77.4	77.4	yes	yes	non-CG	non-CG	singleton	singleton
1351_Enterococcus_faecalis	Enterococcus_faecalis	RS_GCF_009735275.1	SAMN11025912	Contig	99.63	0	395337	2721427	no	no	76.6	76.6	yes	yes	non-CG	non-CG	singleton	singleton
1351_Enterococcus_faecalis	Enterococcus_faecalis	RS_GCF_009735285.1	SAMN11025910	Contig	99.63	0	218959	2692983	no	no	75.1	75.1	no	no	CG85	CG85	CLC145	CLC145
1038857_Kocuria_sediminis	Kocuria_turfanensis	RS_GCF_009735315.1	SAMN13352299	Scaffold	99.34	0	186407	3925865	yes	no	NA	76.1	yes	yes	non-CG	non-CG	non-CLC	singleton
2742203_Staphylococcus_borealis	Staphylococcus_borealis	RS_GCF_009735325.1	SAMN13422835	Contig	99.59	0.34	212499	2629435	no	no	89.2	83.4	yes	yes	CG1	CG1	singleton	singleton
1352_Enterococcus_faecium	Enterococcus_B_faecium	RS_GCF_009735345.1	SAMN13426601	Scaffold	99.63	0	119244	2612511	no	no	78.3	78.3	no	no	CG1	CG1	CLC1	CLC1
1492_Clostridium_butyricum	Clostridium_butyricum	RS_GCF_009735365.2	SAMN04524015	Scaffold	99.19	1.61	50278	4350028	no	no	78.1	78.1	yes	yes	non-CG	non-CG	singleton	singleton
357441_Enterococcus_lactis	Enterococcus_B_lactis	RS_GCF_009735405.1	SAMN13420646	Scaffold	99.62	0.38	91396	2638796	no	no	88.4	84	no	no	CG8	CG7	CLC11	CLC20
357441_Enterococcus_lactis	Enterococcus_B_lactis	RS_GCF_009735435.1	SAMN13421945	Contig	99.62	0.38	99424	2692838	no	no	85.9	83.5	no	no	non-CG	CG32	CLC13	CLC133
357441_Enterococcus_lactis	Enterococcus_B_lactis	RS_GCF_009735445.1	SAMN13420654	Contig	99.62	0	113671	2774181	no	no	86.5	84.9	yes	yes	non-CG	non-CG	singleton	singleton
357441_Enterococcus_lactis	Enterococcus_B_lactis	RS_GCF_009735475.1	SAMN13426597	Contig	99.62	0	117960	2769911	no	no	84.8	82.2	yes	yes	non-CG	CG21	singleton	CLC42
357441_Enterococcus_lactis	Enterococcus_B_lactis	RS_GCF_009735495.1	SAMN13426595	Scaffold	99.62	0	169009	2867482	no	no	98.2	85.8	no	no	CG1	CG3	CLC1	CLC3
2283627_Ancylomarina_euxinus	Ancylomarina_euxinus	RS_GCF_009735515.1	SAMN13426600	Contig	100	1.34	191450	4351206	no	no	98.7	98.7	yes	yes	non-CG	non-CG	singleton	singleton
1352_Enterococcus_faecium	Enterococcus_B_faecium	RS_GCF_009735525.1	SAMN13426598	Scaffold	99.63	0	79918	2565627	no	no	73.5	73.5	yes	yes	CG167	CG129	singleton	singleton
2686357_Labilibaculum_euxinus	Labilibaculum_euxinus	RS_GCF_009735555.1	SAMN13426603	Contig	99.19	2.42	86706	5151748	no	no	86.5	86.5	no	yes	non-CG	non-CG	CLC1	CLC1
1028746_Gramella_aestuarii	Gramella_aestuarii	RS_GCF_009735585.1	SAMN12179531	Contig	99.6	1.27	562791	3486489	yes	yes	NA	NA	yes	yes	non-CG	non-CG	non-CLC	non-CLC
55779_Moorella_glycerini	Moorella_glycerini	RS_GCF_009735625.1	SAMN13152000	Chromosome	96.94	1.02	3509388	3559563	yes	yes	100	NA	yes	yes	non-CG	non-CG	non-CLC	non-CLC
743009_Microbacterium_oryzae	Microbacterium_oryzae	RS_GCF_009735645.1	SAMN10053049	Chromosome	99.49	1.01	3040780	3040880	yes	yes	NA	NA	yes	yes	non-CG	non-CG	non-CLC	non-CLC
2654337_	Streptomyces_sp002573955	RS_GCF_009735685.1	SAMN13053409	Scaffold	99.47	0	31286	7654960	no	yes	NA	100	no	yes	non-CG	non-CG	unclear_species_name	singleton
2541727_	Gramella_sp009735695	RS_GCF_009735695.1	SAMN11040578	Contig	99.62	0.13	794960	4015541	no	yes	NA	NA	no	yes	non-CG	non-CG	unclear_species_name	non-CLC
2034155_Serratia_oryzae	Chania_oryzae	RS_GCF_009735725.1	SAMN11231324	Contig	100	0.15	119595	4809954	no	no	88.3	84.6	yes	yes	non-CG	non-CG	singleton	singleton
470_Acinetobacter_baumannii	Acinetobacter_baumannii	RS_GCF_009735745.1	SAMN09095616	Scaffold	99.94	1.02	135853	3951481	no	no	83.5	83.5	no	no	CG23	CG23	CLC27	CLC27
470_Acinetobacter_baumannii	Acinetobacter_baumannii	RS_GCF_009735775.1	SAMN09095617	Scaffold	99.98	0.61	158158	3995340	no	no	82.9	82.9	no	no	CG42	CG42	CLC509	CLC507
470_Acinetobacter_baumannii	Acinetobacter_baumannii	RS_GCF_009735845.1	SAMN09095613	Scaffold	99.98	1.79	130716	4090896	no	no	83	83	yes	yes	CG42	CG42	singleton	singleton
470_Acinetobacter_baumannii	Acinetobacter_baumannii	RS_GCF_009735865.1	SAMN09095614	Scaffold	99.98	0.61	142377	3989921	no	no	82.9	82.9	no	no	CG42	CG42	CLC509	CLC507
470_Acinetobacter_baumannii	Acinetobacter_baumannii	RS_GCF_009735875.1	SAMN09095615	Scaffold	99.94	0.63	135853	3947242	no	no	83.5	83.5	no	no	CG23	CG23	CLC27	CLC27
470_Acinetobacter_baumannii	Acinetobacter_baumannii	RS_GCF_009735885.1	SAMN09095612	Scaffold	99.98	0.63	103682	3964760	no	no	83.7	83.7	no	no	CG23	CG23	CLC27	CLC27
470_Acinetobacter_baumannii	Acinetobacter_baumannii	RS_GCF_009735915.1	SAMN09095611	Scaffold	99.98	0.61	132840	3988793	no	no	82.9	82.9	no	no	CG42	CG42	CLC509	CLC507
470_Acinetobacter_baumannii	Acinetobacter_baumannii	RS_GCF_009735945.1	SAMN09095610	Scaffold	99.98	0.61	142377	3989155	no	no	82.9	82.9	no	no	CG42	CG42	CLC509	CLC507
470_Acinetobacter_baumannii	Acinetobacter_baumannii	RS_GCF_009735965.1	SAMN09095608	Scaffold	99.98	0.61	168598	3917859	no	no	82.9	82.9	no	no	CG42	CG42	CLC509	CLC507
470_Acinetobacter_baumannii	Acinetobacter_baumannii	RS_GCF_009735985.1	SAMN09095607	Contig	99.98	0.61	177981	3999983	no	no	82.7	82.7	yes	yes	CG42	CG42	CLC821	CLC816
470_Acinetobacter_baumannii	Acinetobacter_baumannii	RS_GCF_009735995.1	SAMN09095609	Contig	99.94	0.63	130983	3879684	no	no	83.5	83.5	no	no	CG23	CG23	CLC27	CLC27
470_Acinetobacter_baumannii	Acinetobacter_baumannii	RS_GCF_009736025.1	SAMN09095606	Scaffold	99.98	0.61	199268	3903821	no	no	82.9	82.9	no	no	CG42	CG42	CLC509	CLC507
470_Acinetobacter_baumannii	Acinetobacter_baumannii	RS_GCF_009736045.1	SAMN09095605	Contig	99.98	0.61	199268	3905012	no	no	82.9	82.9	no	no	CG42	CG42	CLC509	CLC507
470_Acinetobacter_baumannii	Acinetobacter_baumannii	RS_GCF_009736065.1	SAMN09095603	Contig	99.98	1.02	121245	3964333	no	no	83.7	83.7	no	no	CG23	CG23	CLC27	CLC27
470_Acinetobacter_baumannii	Acinetobacter_baumannii	RS_GCF_009736075.1	SAMN09095602	Scaffold	99.98	0.63	90304	3959307	no	no	83.5	83.5	no	no	CG23	CG23	CLC27	CLC27
470_Acinetobacter_baumannii	Acinetobacter_baumannii	RS_GCF_009736095.1	SAMN09095604	Contig	99.98	0.69	110083	3951260	no	no	83.6	83.6	no	no	CG23	CG23	CLC27	CLC27
470_Acinetobacter_baumannii	Acinetobacter_baumannii	RS_GCF_009736115.1	SAMN09095601	Scaffold	99.98	0.63	112200	3949765	no	no	83.4	83.4	no	no	CG23	CG23	CLC27	CLC27
470_Acinetobacter_baumannii	Acinetobacter_baumannii	RS_GCF_009736145.1	SAMN09095600	Scaffold	100	0	192383	3902911	no	no	83.5	83.5	no	no	CG25	CG25	CLC820	CLC815
470_Acinetobacter_baumannii	Acinetobacter_baumannii	RS_GCF_009736155.1	SAMN09095599	Scaffold	99.98	0.63	117381	3989840	no	no	83.6	83.6	no	no	CG23	CG23	CLC27	CLC27
470_Acinetobacter_baumannii	Acinetobacter_baumannii	RS_GCF_009736185.1	SAMN09095598	Scaffold	99.98	0.82	81970	3964977	no	no	83.6	83.6	no	no	CG23	CG23	CLC27	CLC27
470_Acinetobacter_baumannii	Acinetobacter_baumannii	RS_GCF_009736195.1	SAMN09095596	Contig	100	0	198287	3901442	no	no	83.4	83.4	yes	yes	CG25	CG25	CLC820	CLC815
470_Acinetobacter_baumannii	Acinetobacter_baumannii	RS_GCF_009736205.1	SAMN09095597	Scaffold	99.98	0.61	223663	3995263	no	no	82.5	82.5	no	no	CG42	CG42	CLC509	CLC507
470_Acinetobacter_baumannii	Acinetobacter_baumannii	RS_GCF_009736245.1	SAMN09095595	Scaffold	99.98	0.81	159363	3969958	no	no	81.3	81.3	no	no	CG42	CG42	CLC509	CLC507
470_Acinetobacter_baumannii	Acinetobacter_baumannii	RS_GCF_009736255.1	SAMN09095594	Contig	100	0	150335	3891545	no	no	83.6	83.6	no	no	CG25	CG25	CLC820	CLC815
470_Acinetobacter_baumannii	Acinetobacter_baumannii	RS_GCF_009736285.1	SAMN09095591	Scaffold	99.98	0.61	165160	4021346	no	no	82.6	82.6	no	no	CG42	CG42	CLC509	CLC507
470_Acinetobacter_baumannii	Acinetobacter_baumannii	RS_GCF_009736295.1	SAMN09095592	Scaffold	99.98	0.61	223597	4016941	no	no	82.7	82.7	no	no	CG42	CG42	CLC509	CLC507
470_Acinetobacter_baumannii	Acinetobacter_baumannii	RS_GCF_009736305.1	SAMN09095593	Scaffold	99.98	0.81	159690	3977660	no	no	82.4	82.4	no	no	CG42	CG42	CLC509	CLC507
470_Acinetobacter_baumannii	Acinetobacter_baumannii	RS_GCF_009736345.1	SAMN09095590	Scaffold	99.19	0.61	169334	3874802	no	no	82	82	no	no	CG42	CG42	CLC509	CLC507
470_Acinetobacter_baumannii	Acinetobacter_baumannii	RS_GCF_009736355.1	SAMN09095589	Contig	100	0	290205	3873896	no	no	83.4	83.4	no	no	CG25	CG25	CLC34	CLC34
470_Acinetobacter_baumannii	Acinetobacter_baumannii	RS_GCF_009736385.1	SAMN09095586	Scaffold	99.98	0.61	223663	4016166	no	no	82.6	82.6	no	no	CG42	CG42	CLC509	CLC507
470_Acinetobacter_baumannii	Acinetobacter_baumannii	RS_GCF_009736395.1	SAMN09095587	Scaffold	99.98	0.63	114883	3963490	no	no	83.6	83.6	no	no	CG23	CG23	CLC27	CLC27
470_Acinetobacter_baumannii	Acinetobacter_baumannii	RS_GCF_009736405.1	SAMN09095588	Scaffold	99.78	0.61	106535	3981944	no	no	83	83	yes	yes	CG35	CG35	singleton	singleton
470_Acinetobacter_baumannii	Acinetobacter_baumannii	RS_GCF_009736445.1	SAMN09095585	Scaffold	99.98	0.61	167065	3970617	no	no	83.2	83.2	no	no	CG42	CG42	CLC509	CLC507
470_Acinetobacter_baumannii	Acinetobacter_baumannii	RS_GCF_009736455.1	SAMN09095584	Contig	99.59	0.61	149144	3979051	no	no	83.7	83.7	no	no	CG5	CG5	CLC817	CLC812
470_Acinetobacter_baumannii	Acinetobacter_baumannii	RS_GCF_009736485.1	SAMN09095583	Scaffold	99.59	0.61	149144	3978457	no	no	83.7	83.7	no	no	CG5	CG5	CLC817	CLC812
470_Acinetobacter_baumannii	Acinetobacter_baumannii	RS_GCF_009736505.1	SAMN09095582	Contig	99.98	0.61	159502	4062411	no	no	82.9	82.9	no	no	CG42	CG42	CLC509	CLC507
470_Acinetobacter_baumannii	Acinetobacter_baumannii	RS_GCF_009736525.1	SAMN09095579	Scaffold	99.98	0.61	223663	3970109	no	no	83.1	83.1	no	no	CG42	CG42	CLC509	CLC507
470_Acinetobacter_baumannii	Acinetobacter_baumannii	RS_GCF_009736545.1	SAMN09095580	Scaffold	99.98	0.61	160740	4057969	no	no	82.9	82.9	no	no	CG42	CG42	CLC509	CLC507
470_Acinetobacter_baumannii	Acinetobacter_baumannii	RS_GCF_009736555.1	SAMN09095581	Contig	99.98	0.61	159736	4057599	no	no	82.9	82.9	no	no	CG42	CG42	CLC509	CLC507
470_Acinetobacter_baumannii	Acinetobacter_baumannii	RS_GCF_009736565.1	SAMN09095578	Scaffold	99.98	0.61	206396	4195786	no	no	84.4	84.4	no	no	CG5	CG5	CLC6	CLC6
470_Acinetobacter_baumannii	Acinetobacter_baumannii	RS_GCF_009736605.1	SAMN09095577	Scaffold	99.98	0.61	166467	4064963	no	no	82.9	82.9	no	no	CG42	CG42	CLC509	CLC507
470_Acinetobacter_baumannii	Acinetobacter_baumannii	RS_GCF_009736625.1	SAMN09095576	Scaffold	99.98	0.61	166468	4060655	no	no	82.9	82.9	no	no	CG42	CG42	CLC509	CLC507
470_Acinetobacter_baumannii	Acinetobacter_baumannii	RS_GCF_009736645.1	SAMN09095575	Scaffold	99.98	0.61	160781	3985552	no	no	83.2	83.2	no	no	CG42	CG42	CLC509	CLC507
470_Acinetobacter_baumannii	Acinetobacter_baumannii	RS_GCF_009736655.1	SAMN09095573	Scaffold	99.56	1.4	160496	3824471	no	no	82.9	82.9	no	no	CG264	CG258	CLC705	CLC699
470_Acinetobacter_baumannii	Acinetobacter_baumannii	RS_GCF_009736665.1	SAMN09095574	Scaffold	99.98	0.61	160739	3986810	no	no	83.2	83.2	no	no	CG42	CG42	CLC509	CLC507
470_Acinetobacter_baumannii	Acinetobacter_baumannii	RS_GCF_009736705.1	SAMN09095572	Scaffold	99.56	0.61	160496	3823474	no	no	82.9	82.9	no	no	CG264	CG258	CLC705	CLC699
470_Acinetobacter_baumannii	Acinetobacter_baumannii	RS_GCF_009736725.1	SAMN09095571	Scaffold	99.98	0.61	160739	3984415	no	no	83.1	83.1	no	no	CG42	CG42	CLC509	CLC507
470_Acinetobacter_baumannii	Acinetobacter_baumannii	RS_GCF_009736745.1	SAMN09095570	Scaffold	99.98	0.61	215685	4183569	no	no	84.1	84.1	no	no	CG5	CG5	CLC6	CLC6
470_Acinetobacter_baumannii	Acinetobacter_baumannii	RS_GCF_009736755.1	SAMN09095568	Scaffold	99.98	2.32	206396	4265267	no	no	84.4	84.4	no	no	CG5	CG5	CLC6	CLC6
470_Acinetobacter_baumannii	Acinetobacter_baumannii	RS_GCF_009736765.1	SAMN09095569	Scaffold	99.98	0.61	186746	4198112	no	no	84.4	84.4	no	no	CG5	CG5	CLC6	CLC6
470_Acinetobacter_baumannii	Acinetobacter_baumannii	RS_GCF_009736805.1	SAMN09095567	Scaffold	99.98	0.61	169334	3991711	no	no	83.3	83.3	no	no	CG42	CG42	CLC509	CLC507
470_Acinetobacter_baumannii	Acinetobacter_baumannii	RS_GCF_009736815.1	SAMN09095566	Scaffold	99.98	0.61	223663	3988451	no	no	83.3	83.3	no	no	CG42	CG42	CLC509	CLC507
470_Acinetobacter_baumannii	Acinetobacter_baumannii	RS_GCF_009736845.1	SAMN09095565	Scaffold	99.98	0.61	160739	3983950	no	no	83.1	83.1	no	no	CG42	CG42	CLC509	CLC507
470_Acinetobacter_baumannii	Acinetobacter_baumannii	RS_GCF_009736865.1	SAMN09095563	Contig	99.56	0.61	212267	3835050	no	no	82.4	82.4	no	no	CG264	CG258	CLC705	CLC699
470_Acinetobacter_baumannii	Acinetobacter_baumannii	RS_GCF_009736875.1	SAMN09095564	Scaffold	99.98	0.61	169563	3986079	no	no	83.3	83.3	no	no	CG42	CG42	CLC509	CLC507
470_Acinetobacter_baumannii	Acinetobacter_baumannii	RS_GCF_009736905.1	SAMN09095562	Scaffold	99.98	0.61	223663	3988992	no	no	83.3	83.3	no	no	CG42	CG42	CLC509	CLC507
470_Acinetobacter_baumannii	Acinetobacter_baumannii	RS_GCF_009736925.1	SAMN09095561	Contig	99.92	0.61	147102	4004623	no	no	82.7	82.7	yes	yes	CG35	CG35	singleton	singleton
470_Acinetobacter_baumannii	Acinetobacter_baumannii	RS_GCF_009736935.1	SAMN09095540	Scaffold	99.56	0.71	160496	3892445	no	no	82.9	82.9	no	no	CG264	CG258	CLC705	CLC699
470_Acinetobacter_baumannii	Acinetobacter_baumannii	RS_GCF_009736965.1	SAMN09095539	Scaffold	99.56	0.61	147866	3930092	no	no	83	83	no	no	CG264	CG258	CLC704	CLC698
470_Acinetobacter_baumannii	Acinetobacter_baumannii	RS_GCF_009736975.1	SAMN09095538	Scaffold	99.98	0.61	172024	4067434	no	no	83.3	83.3	no	no	CG42	CG42	CLC509	CLC507
470_Acinetobacter_baumannii	Acinetobacter_baumannii	RS_GCF_009736995.1	SAMN09095536	Scaffold	99.98	0.61	172027	4032856	no	no	83.3	83.3	no	no	CG42	CG42	CLC509	CLC507
1747_Cutibacterium_acnes	Cutibacterium_acnes	RS_GCF_009737035.1	SAMN13477466	Contig	100	0	348341	2547366	no	no	99.4	99.4	yes	yes	CG9	CG9	singleton	singleton
1747_Cutibacterium_acnes	Cutibacterium_acnes	RS_GCF_009737065.1	SAMN13477463	Contig	100	0	703492	2483440	no	no	92.6	92.6	yes	yes	CG4	CG4	singleton	CLC109
1747_Cutibacterium_acnes	Cutibacterium_acnes	RS_GCF_009737075.1	SAMN13477467	Contig	100	0	572735	2545723	no	no	99.4	99.4	no	no	CG9	CG9	CLC137	CLC156
2682486_	Paenibacillus_C_sp009737085	RS_GCF_009737085.1	SAMN13441176	Scaffold	99.73	0	164696	5020612	no	yes	NA	NA	no	yes	non-CG	non-CG	unclear_species_name	non-CLC
1747_Cutibacterium_acnes	Cutibacterium_acnes	RS_GCF_009737125.1	SAMN13477465	Contig	100	0	347589	2547745	no	no	99.4	99.4	yes	yes	CG9	CG9	CLC68	CLC71
210_Helicobacter_pylori	Helicobacter_pylori	RS_GCF_009737135.1	SAMN13477394	Contig	99.42	0	144057	1663709	no	no	90.4	90.4	no	no	CG396	CG92	CLC453	CLC123
210_Helicobacter_pylori	Helicobacter_pylori	RS_GCF_009737165.1	SAMN13477393	Contig	99.42	0	144099	1658137	no	no	90.3	90.3	yes	yes	CG396	CG92	CLC453	CLC123
210_Helicobacter_pylori	Helicobacter_pylori	RS_GCF_009737175.1	SAMN13477395	Contig	99.42	0	144058	1656144	no	no	90.3	90.3	no	no	CG396	CG92	CLC453	CLC123
2681304_	Pseudomonas_E_capeferrum	RS_GCF_009737195.1	SAMN13412097	Scaffold	100	0.2	182397	5910795	no	no	NA	91.9	no	yes	non-CG	non-CG	unclear_species_name	singleton
287_Pseudomonas_aeruginosa	Pseudomonas_aeruginosa	RS_GCF_009737225.1	SAMN13285936	Contig	99.68	0.11	112827	6415490	no	no	95.8	95.8	no	no	non-CG	non-CG	CLC1517	CLC1513
2066070_Mesorhizobium_japonicum	Mesorhizobium_japonicum	RS_GCF_009737235.1	SAMN13420652	Contig	99.92	0.41	305049	6405562	no	no	77.6	77.6	yes	yes	CG2	CG2	singleton	singleton
470_Acinetobacter_baumannii	Acinetobacter_baumannii	RS_GCF_009737245.1	SAMN09095560	Scaffold	99.98	0.61	169663	3983674	no	no	83.3	83.3	no	no	CG42	CG42	CLC509	CLC507
2066070_Mesorhizobium_japonicum	Mesorhizobium_japonicum	RS_GCF_009737285.1	SAMN13420655	Contig	99.92	0.41	466752	6495621	no	no	77.5	77.5	yes	yes	CG2	CG2	singleton	singleton
470_Acinetobacter_baumannii	Acinetobacter_baumannii	RS_GCF_009737295.1	SAMN09095559	Scaffold	99.98	0.61	167065	3982029	no	no	83.3	83.3	no	no	CG42	CG42	CLC509	CLC507
470_Acinetobacter_baumannii	Acinetobacter_baumannii	RS_GCF_009737325.1	SAMN09095558	Scaffold	99.98	1	166814	3988589	no	no	83.3	83.3	no	no	CG42	CG42	CLC509	CLC507
470_Acinetobacter_baumannii	Acinetobacter_baumannii	RS_GCF_009737345.1	SAMN09095557	Scaffold	99.98	0.61	169334	3986195	no	no	83.3	83.3	no	no	CG42	CG42	CLC509	CLC507
470_Acinetobacter_baumannii	Acinetobacter_baumannii	RS_GCF_009737365.1	SAMN09095555	Contig	99.98	0.61	139628	4062238	no	no	83.4	83.4	no	no	CG42	CG42	CLC509	CLC507
470_Acinetobacter_baumannii	Acinetobacter_baumannii	RS_GCF_009737375.1	SAMN09095556	Scaffold	99.98	0.61	223663	3965724	no	no	83	83	no	no	CG42	CG42	CLC509	CLC507
470_Acinetobacter_baumannii	Acinetobacter_baumannii	RS_GCF_009737385.1	SAMN09095554	Contig	99.98	1	167065	3986100	no	no	83.3	83.3	no	no	CG42	CG42	CLC509	CLC507
470_Acinetobacter_baumannii	Acinetobacter_baumannii	RS_GCF_009737425.1	SAMN09095553	Scaffold	99.98	0.61	143292	3987394	no	no	83.3	83.3	no	no	CG42	CG42	CLC509	CLC507
470_Acinetobacter_baumannii	Acinetobacter_baumannii	RS_GCF_009737435.1	SAMN09095552	Scaffold	99.98	0.61	169334	3910764	no	no	82.7	82.7	no	no	CG42	CG42	CLC509	CLC507
470_Acinetobacter_baumannii	Acinetobacter_baumannii	RS_GCF_009737465.1	SAMN09095551	Scaffold	99.98	0.61	133317	3984654	no	no	83.2	83.2	no	no	CG42	CG42	CLC509	CLC507
470_Acinetobacter_baumannii	Acinetobacter_baumannii	RS_GCF_009737475.1	SAMN09095550	Contig	99.98	0.61	160740	3988321	no	no	83.2	83.2	no	no	CG42	CG42	CLC509	CLC507
470_Acinetobacter_baumannii	Acinetobacter_baumannii	RS_GCF_009737505.1	SAMN09095549	Scaffold	99.98	0.61	174888	4018002	no	no	84.2	84.2	yes	yes	CG5	CG5	CLC817	CLC812
470_Acinetobacter_baumannii	Acinetobacter_baumannii	RS_GCF_009737525.1	SAMN09095548	Scaffold	99.98	0.61	166884	3959326	no	no	82.9	82.9	no	no	CG42	CG42	CLC509	CLC507
470_Acinetobacter_baumannii	Acinetobacter_baumannii	RS_GCF_009737545.1	SAMN09095547	Scaffold	99.56	0.71	160496	3818326	no	no	83	83	no	no	CG264	CG258	CLC705	CLC699
470_Acinetobacter_baumannii	Acinetobacter_baumannii	RS_GCF_009737565.1	SAMN09095546	Scaffold	99.98	0.61	132845	4007803	no	no	82.7	82.7	no	no	CG42	CG42	CLC509	CLC507
470_Acinetobacter_baumannii	Acinetobacter_baumannii	RS_GCF_009737575.1	SAMN09095545	Scaffold	99.56	0.71	147546	3904611	no	no	82.9	82.9	no	no	CG264	CG258	CLC704	CLC698
470_Acinetobacter_baumannii	Acinetobacter_baumannii	RS_GCF_009737595.1	SAMN09095544	Scaffold	99.98	0.61	147225	4017509	no	no	83.6	83.6	no	no	CG5	CG5	CLC7	CLC7
470_Acinetobacter_baumannii	Acinetobacter_baumannii	RS_GCF_009737625.1	SAMN09095542	Contig	99.59	0.61	140907	4035984	no	no	83	83	no	no	CG42	CG42	CLC509	CLC507
470_Acinetobacter_baumannii	Acinetobacter_baumannii	RS_GCF_009737635.1	SAMN09095543	Scaffold	99.98	0.61	112429	4077484	no	no	83.6	83.6	no	no	CG42	CG42	CLC509	CLC507
470_Acinetobacter_baumannii	Acinetobacter_baumannii	RS_GCF_009737665.1	SAMN09095533	Contig	99.98	0.61	177980	3964936	no	no	81.4	81.4	no	no	CG42	CG42	CLC509	CLC507
470_Acinetobacter_baumannii	Acinetobacter_baumannii	RS_GCF_009737675.1	SAMN09095537	Scaffold	99.98	0.61	172026	4062942	no	no	83.4	83.4	no	no	CG42	CG42	CLC509	CLC507
470_Acinetobacter_baumannii	Acinetobacter_baumannii	RS_GCF_009737685.1	SAMN09095534	Scaffold	99.98	0.61	172027	4062356	no	no	83.3	83.3	no	no	CG42	CG42	CLC509	CLC507
470_Acinetobacter_baumannii	Acinetobacter_baumannii	RS_GCF_009737695.1	SAMN09095541	Scaffold	99.59	0.61	144636	4062060	no	no	83.3	83.3	no	no	CG42	CG42	CLC509	CLC507
470_Acinetobacter_baumannii	Acinetobacter_baumannii	RS_GCF_009737735.1	SAMN09095535	Scaffold	100	0	69105	3878061	no	no	79.7	79.7	yes	yes	non-CG	non-CG	singleton	singleton
470_Acinetobacter_baumannii	Acinetobacter_baumannii	RS_GCF_009737765.1	SAMN09095532	Contig	99.88	0.61	144636	4072554	no	no	83.3	83.3	no	no	CG42	CG42	CLC509	CLC507
470_Acinetobacter_baumannii	Acinetobacter_baumannii	RS_GCF_009737775.1	SAMN09095531	Contig	99.98	1	105113	4141305	no	no	83.2	83.2	no	no	CG42	CG42	CLC509	CLC507
470_Acinetobacter_baumannii	Acinetobacter_baumannii	RS_GCF_009737785.1	SAMN09095530	Scaffold	99.19	0.61	90987	3946485	no	no	81.7	81.7	no	no	CG35	CG35	CLC74	CLC74
470_Acinetobacter_baumannii	Acinetobacter_baumannii	RS_GCF_009737795.1	SAMN09095529	Scaffold	99.98	0.61	132938	3958271	no	no	83	83	no	no	CG42	CG42	CLC509	CLC507
470_Acinetobacter_baumannii	Acinetobacter_baumannii	RS_GCF_009737805.1	SAMN09095528	Scaffold	99.98	0.61	110083	4031857	no	no	83.2	83.2	no	no	CG42	CG42	CLC509	CLC507
470_Acinetobacter_baumannii	Acinetobacter_baumannii	RS_GCF_009737865.1	SAMN09095526	Scaffold	99.98	0.61	147101	3964277	no	no	82.9	82.9	no	no	CG42	CG42	CLC509	CLC507
470_Acinetobacter_baumannii	Acinetobacter_baumannii	RS_GCF_009737885.1	SAMN09095525	Contig	99.98	0.61	178117	3990719	no	no	83	83	no	no	CG42	CG42	CLC509	CLC507
470_Acinetobacter_baumannii	Acinetobacter_baumannii	RS_GCF_009737895.1	SAMN09095523	Contig	99.98	0.61	169563	3959759	no	no	83	83	no	no	CG42	CG42	CLC509	CLC507
470_Acinetobacter_baumannii	Acinetobacter_baumannii	RS_GCF_009737905.1	SAMN09095527	Contig	99.98	0.61	169046	3944575	no	no	82.8	82.8	no	no	CG42	CG42	CLC509	CLC507
470_Acinetobacter_baumannii	Acinetobacter_baumannii	RS_GCF_009737915.1	SAMN09095524	Contig	99.98	0.61	160741	4073451	no	no	83.4	83.4	no	no	CG42	CG42	CLC509	CLC507
470_Acinetobacter_baumannii	Acinetobacter_baumannii	RS_GCF_009737925.1	SAMN09095522	Scaffold	99.98	0.61	223285	3950157	no	no	83	83	no	no	CG42	CG42	CLC509	CLC507
470_Acinetobacter_baumannii	Acinetobacter_baumannii	RS_GCF_009737985.1	SAMN09095521	Scaffold	99.19	0.67	110078	3923270	no	no	81.3	81.3	no	no	CG35	CG35	CLC74	CLC74
670_Vibrio_parahaemolyticus	Vibrio_parahaemolyticus	RS_GCF_009738005.1	SAMN10426750	Scaffold	100	0.27	348535	5393740	no	no	91.7	91.7	yes	yes	non-CG	non-CG	singleton	singleton
470_Acinetobacter_baumannii	Acinetobacter_baumannii	RS_GCF_009738015.1	SAMN10410693	Scaffold	99.98	1.33	160731	4178269	no	no	84.2	84.2	no	no	CG5	CG5	CLC6	CLC6
670_Vibrio_parahaemolyticus	Vibrio_parahaemolyticus	RS_GCF_009738025.1	SAMN10426773	Scaffold	100	0.27	814464	5241592	no	no	91.3	91.3	yes	yes	CG22	CG22	CLC24	CLC24
470_Acinetobacter_baumannii	Acinetobacter_baumannii	RS_GCF_009738065.1	SAMN09095520	Contig	99.98	0.61	243398	4059639	no	no	83.3	83.3	no	no	CG42	CG42	CLC509	CLC507
158836_Enterobacter_hormaechei	Enterobacter_hormaechei_A	RS_GCF_009738085.1	SAMN10219678	Complete_Genome	99.97	1.03	5018729	5362647	no	no	93.3	81.4	yes	yes	non-CG	non-CG	singleton	singleton
1309_Streptococcus_mutans	Streptococcus_mutans	RS_GCF_009738105.1	SAMN12797732	Complete_Genome	100	0	2015393	2028032	no	no	90	90	yes	yes	CG44	CG44	CLC142	CLC142
2751_Carnobacterium_maltaromaticum	Carnobacterium_maltaromaticum	RS_GCF_009738125.1	SAMN12990248	Chromosome	99.45	3.64	3582910	4065487	no	no	83.3	83.3	yes	yes	non-CG	non-CG	singleton	singleton
562_Escherichia_coli	Escherichia_coli	RS_GCF_009738145.1	SAMN12996975	Complete_Genome	99.97	0.58	4710443	5034814	no	no	74.5	74.5	yes	yes	CG457	CG441	singleton	singleton
492670_Bacillus_velezensis	Bacillus_velezensis	RS_GCF_009738165.1	SAMN13164714	Complete_Genome	99.63	0	4004056	4004056	no	no	93.8	93.8	yes	yes	non-CG	non-CG	singleton	CLC187
2681984_	Erwinia_sp009738185	RS_GCF_009738185.1	SAMN13441016	Complete_Genome	99.91	0.43	4699895	4750253	no	yes	NA	100	no	yes	non-CG	non-CG	unclear_species_name	singleton
1304_Streptococcus_salivarius	Streptococcus_salivarius	RS_GCF_009738205.1	SAMN06066182	Complete_Genome	99.83	0.15	2193178	2193178	no	no	88.4	88.4	yes	yes	CG61	CG55	CLC63	CLC57
1304_Streptococcus_salivarius	Streptococcus_sp001556435	RS_GCF_009738225.1	SAMN06066184	Complete_Genome	99.56	1.12	2254697	2442990	no	no	83.4	84.7	yes	yes	non-CG	non-CG	singleton	singleton
1304_Streptococcus_salivarius	Streptococcus_salivarius	RS_GCF_009738245.1	SAMN06066191	Complete_Genome	99.65	0.15	2193173	2193173	no	no	88.4	88.4	no	no	CG61	CG55	CLC63	CLC57
623_Shigella_flexneri	Escherichia_coli	RS_GCF_009738265.1	SAMN07821154	Chromosome	97.84	0.18	35100	4645776	no	no	90.6	68.8	yes	no	CG1	CG457	singleton	CLC1354
621_Shigella_boydii	Escherichia_coli	RS_GCF_009738285.1	SAMN07821153	Chromosome	94.44	0.1	37836	5385859	no	no	76.3	67.2	yes	yes	non-CG	CG585	singleton	CLC1635
623_Shigella_flexneri	Escherichia_coli	RS_GCF_009738305.1	SAMN07821152	Chromosome	98.16	0.18	34643	4646599	no	no	90.6	68.9	yes	no	CG1	CG457	singleton	CLC1354
621_Shigella_boydii	Escherichia_coli	RS_GCF_009738325.1	SAMN07821151	Chromosome	92.99	0.04	63158	5000495	no	no	74	67.3	no	no	non-CG	CG621	CLC43	CLC1147
621_Shigella_boydii	Escherichia_coli	RS_GCF_009738345.1	SAMN07821150	Chromosome	98.18	0.04	65783	4753142	no	no	77.7	70.7	yes	no	non-CG	CG621	CLC43	CLC1147
623_Shigella_flexneri	Escherichia_coli	RS_GCF_009738365.1	SAMN07821149	Chromosome	98.79	0.26	33718	4643033	no	no	91	69.2	yes	no	CG1	CG457	singleton	CLC1354
623_Shigella_flexneri	Escherichia_coli	RS_GCF_009738385.1	SAMN07821148	Chromosome	98.48	0.26	33633	4644863	no	no	90.7	69	yes	no	CG1	CG457	singleton	CLC1354
562_Escherichia_coli	Escherichia_coli	RS_GCF_009738455.1	SAMN13429994	Complete_Genome	99.97	0.04	5511015	5609319	no	no	76.3	76.3	no	no	CG2	CG2	CLC1333	CLC1349
1314_Streptococcus_pyogenes	Streptococcus_pyogenes	RS_GCF_009738475.1	SAMN11029189	Complete_Genome	99.85	0	1741943	1741943	no	no	85.7	85.7	no	no	CG3	CG3	CLC3	CLC3
1314_Streptococcus_pyogenes	Streptococcus_pyogenes	RS_GCF_009738495.1	SAMN11032819	Complete_Genome	99.85	0	1742165	1742165	no	no	85.7	85.7	no	no	CG3	CG3	CLC3	CLC3
216816_Bifidobacterium_longum	Bifidobacterium_longum	RS_GCF_009738515.1	SAMN13440970	Complete_Genome	100	0	2258667	2258667	no	no	89.2	89.2	yes	yes	non-CG	non-CG	CLC303	CLC297
1600_Lactobacillus_acetotolerans	Lactobacillus_acetotolerans	RS_GCF_009738535.1	SAMN13255257	Complete_Genome	97.73	0.65	1677515	1677515	no	no	84.2	84.2	yes	yes	non-CG	non-CG	singleton	singleton
1329_Streptococcus_canis	Streptococcus_canis	RS_GCF_009738555.1	SAMN13091862	Complete_Genome	100	0.38	2178238	2178238	no	no	88.5	88.5	yes	yes	CG5	CG5	singleton	singleton
573_Klebsiella_pneumoniae	Klebsiella_pneumoniae	RS_GCF_009738595.2	SAMN13336383	Complete_Genome	100	0.02	5341124	5723586	no	no	89	89	no	no	CG6	CG5	CLC152	CLC148
2682780_	Streptomyces_griseoincarnatus	RS_GCF_009739225.1	SAMN13477514	Scaffold	99.57	0.21	22652	7319726	no	no	NA	87.3	no	yes	non-CG	non-CG	unclear_species_name	singleton
28901_Salmonella_enterica	Salmonella_enterica	RS_GCF_009739265.1	SAMN11569607	Contig	100	0.07	552036	4941333	no	no	88.6	88.6	no	no	CG1	CG1	CLC27	CLC27
1597_Lacticaseibacillus_paracasei	Lacticaseibacillus_paracasei	RS_GCF_009739485.1	SAMN07167770	Complete_Genome	99.46	0	3183386	3240583	no	no	87.4	87.4	yes	yes	CG2	CG2	singleton	singleton
2681549_	Sphingomonas_G_sp009739515	RS_GCF_009739515.1	SAMN13419687	Complete_Genome	99.55	0.45	4538634	4538634	no	yes	NA	NA	no	yes	non-CG	non-CG	unclear_species_name	non-CLC
33962_Lentilactobacillus_kefiri	Lentilactobacillus_kefiri	RS_GCF_009739535.1	SAMN09381536	Complete_Genome	99.38	0	2421275	2489034	yes	yes	100	100	yes	yes	CG1	CG1	singleton	singleton
747_Pasteurella_multocida	Pasteurella_multocida	RS_GCF_009739555.1	SAMN10371982	Complete_Genome	99.55	0	2278563	2278563	no	no	94.7	94.7	no	no	CG17	CG17	CLC29	CLC29
747_Pasteurella_multocida	Pasteurella_multocida	RS_GCF_009739575.1	SAMN10373508	Complete_Genome	99.55	0	2243276	2243276	no	no	94.2	94.2	yes	yes	non-CG	non-CG	CLC66	CLC66
28447_Clavibacter_michiganensis	Clavibacter_nebraskensis	RS_GCF_009739595.2	SAMN10388290	Complete_Genome	99.49	0	3064293	3064293	no	no	79.2	99.9	no	yes	CG2	CG1	CLC2	singleton
28447_Clavibacter_michiganensis	Clavibacter_nebraskensis	RS_GCF_009739615.2	SAMN10388289	Complete_Genome	99.49	0	3065236	3065236	no	no	79.2	99.9	no	no	CG2	CG1	CLC2	CLC3
28447_Clavibacter_michiganensis	Clavibacter_nebraskensis	RS_GCF_009739635.2	SAMN10388288	Complete_Genome	99.49	0	3065242	3065242	no	no	79.2	99.9	yes	yes	CG2	CG1	CLC2	CLC3
28447_Clavibacter_michiganensis	Clavibacter_michiganensis	RS_GCF_009739655.1	SAMN10388396	Complete_Genome	99.49	0.76	3271848	3365549	no	no	95.5	95.5	no	no	CG9	CG3	CLC9	CLC3
1280_Staphylococcus_aureus	Staphylococcus_aureus	RS_GCF_009739675.1	SAMN10374695	Complete_Genome	98.95	0.08	2865912	2899718	no	no	98.4	94.3	no	no	CG5	CG5	CLC216	CLC206
1280_Staphylococcus_aureus	Staphylococcus_aureus	RS_GCF_009739695.1	SAMN10374694	Complete_Genome	98.95	0.08	2865917	2899723	no	no	98.4	94.3	yes	yes	CG5	CG5	CLC216	CLC206
1280_Staphylococcus_aureus	Staphylococcus_aureus	RS_GCF_009739715.1	SAMN10374696	Complete_Genome	98.95	0.08	2864392	2898198	no	no	98.3	94.3	no	no	CG5	CG5	CLC216	CLC206
1280_Staphylococcus_aureus	Staphylococcus_aureus	RS_GCF_009739735.1	SAMN10374691	Complete_Genome	98.9	0.08	2818171	2825707	no	no	97.3	94.2	no	no	CG5	CG5	CLC216	CLC206
1280_Staphylococcus_aureus	Staphylococcus_aureus	RS_GCF_009739755.1	SAMN10374690	Complete_Genome	98.9	0.08	2818364	2825900	no	no	97.3	94.2	no	no	CG5	CG5	CLC216	CLC206
1280_Staphylococcus_aureus	Staphylococcus_aureus	RS_GCF_009739775.1	SAMN10374689	Complete_Genome	98.9	0.08	2818358	2825894	no	no	97.3	94.2	no	no	CG5	CG5	CLC216	CLC206
1280_Staphylococcus_aureus	Staphylococcus_aureus	RS_GCF_009739795.1	SAMN10374688	Complete_Genome	98.9	0.08	2818363	2825899	no	no	97.3	94.2	no	no	CG5	CG5	CLC216	CLC206
1280_Staphylococcus_aureus	Staphylococcus_aureus	RS_GCF_009739825.1	SAMN10374686	Complete_Genome	98.9	0.08	2818364	2825900	no	no	97.3	94.2	no	no	CG5	CG5	CLC216	CLC206
1280_Staphylococcus_aureus	Staphylococcus_aureus	RS_GCF_009739845.1	SAMN10374685	Complete_Genome	98.9	0.08	2818364	2825900	no	no	97.3	94.2	no	no	CG5	CG5	CLC216	CLC206
1280_Staphylococcus_aureus	Staphylococcus_aureus	RS_GCF_009739865.1	SAMN10374693	Complete_Genome	98.9	0.08	2818171	2825707	no	no	97.3	94.2	no	no	CG5	CG5	CLC216	CLC206
1280_Staphylococcus_aureus	Staphylococcus_aureus	RS_GCF_009739885.1	SAMN10374692	Complete_Genome	98.9	0.08	2818171	2825707	no	no	97.3	94.2	no	no	CG5	CG5	CLC216	CLC206
1977088_Streptomyces_ficellus	Streptomyces_ficellus	RS_GCF_009739905.1	SAMN10516753	Complete_Genome	99.93	0	7078240	7078240	yes	yes	NA	NA	yes	yes	non-CG	non-CG	non-CLC	non-CLC
1396_Bacillus_cereus	Bacillus_A_thuringiensis	RS_GCF_009739925.1	SAMN10819077	Complete_Genome	99.34	0.5	5389366	5429165	no	no	78.8	80.7	yes	yes	non-CG	non-CG	singleton	singleton
2026191_Bacillus_luti	Bacillus_A_luti	RS_GCF_009739945.1	SAMN10819129	Complete_Genome	98.68	1.1	5202942	5315231	yes	yes	100	100	yes	yes	non-CG	non-CG	singleton	singleton
1396_Bacillus_cereus	Bacillus_A_cereus	RS_GCF_009739965.1	SAMN10819049	Complete_Genome	98.87	0.57	5542157	5856577	no	no	82	92.4	no	no	CG6	CG5	CLC6	CLC102
1396_Bacillus_cereus	Bacillus_A_cereus	RS_GCF_009739985.1	SAMN10743320	Complete_Genome	99.19	0.31	5291741	5641940	no	no	80.9	90.2	yes	yes	non-CG	non-CG	singleton	singleton
2026189_Bacillus_albus	Bacillus_A_albus	RS_GCF_009740005.1	SAMN10739311	Complete_Genome	99.54	0.1	5298275	5855605	no	no	96.1	96.1	yes	yes	non-CG	non-CG	singleton	singleton
470_Acinetobacter_baumannii	Acinetobacter_baumannii	RS_GCF_009740145.1	SAMN13476302	Complete_Genome	100	0	3807241	3919248	no	no	84.6	84.6	yes	yes	non-CG	non-CG	CLC732	CLC726
2681309_	Leclercia_sp002902985	RS_GCF_009740165.1	SAMN13394552	Complete_Genome	99.7	0.96	4850895	4850895	no	no	NA	83.3	no	yes	non-CG	non-CG	unclear_species_name	singleton
316_Pseudomonas_stutzeri	Pseudomonas_A_sp000765155	RS_GCF_009740185.1	SAMN13482974	Complete_Genome	100	0.14	3925175	3925175	no	no	<60	90	no	yes	non-CG	non-CG	low_coverage	singleton
1280_Staphylococcus_aureus	Staphylococcus_aureus	RS_GCF_009740205.1	SAMN10374687	Complete_Genome	98.9	0.08	2818364	2825900	no	no	97.3	94.2	no	no	CG5	CG5	CLC216	CLC206
1574161_Proteus_terrae	Proteus_cibarius	RS_GCF_009740265.1	SAMN12990251	Complete_Genome	100	0.54	4237246	4306177	yes	no	100	91.5	no	no	non-CG	non-CG	CLC8	CLC10
2676868_Phnomibacter_ginsenosidimutans	Phnomibacter_ginsenosidimutans	RS_GCF_009740285.1	SAMN13340649	Complete_Genome	97.29	0	4372196	4372196	yes	yes	NA	NA	yes	yes	non-CG	non-CG	non-CLC	non-CLC
210_Helicobacter_pylori	Helicobacter_pylori_CI	RS_GCF_009740305.1	SAMN12783483	Contig	99.57	0	80349	1608255	no	no	88.2	88.4	yes	yes	non-CG	non-CG	singleton	singleton
210_Helicobacter_pylori	Helicobacter_pylori_BU	RS_GCF_009740315.1	SAMN12783478	Contig	99.42	0	72266	1644394	no	no	89.3	95.3	yes	yes	CG1321	CG205	CLC1407	CLC227
210_Helicobacter_pylori	Helicobacter_pylori_BU	RS_GCF_009740325.1	SAMN12783503	Contig	99.62	0	90031	1667226	no	no	90.3	94.7	yes	yes	non-CG	non-CG	singleton	singleton
210_Helicobacter_pylori	Helicobacter_pylori_BU	RS_GCF_009740365.1	SAMN12783507	Contig	99.62	0	57053	1648721	no	no	89.2	93.5	no	no	non-CG	non-CG	CLC1432	CLC246
210_Helicobacter_pylori	Helicobacter_pylori_BU	RS_GCF_009740385.1	SAMN12783508	Contig	99.68	0	53795	1589248	no	no	86.8	91.6	yes	yes	non-CG	non-CG	singleton	singleton
2682097_Lysobacter_gilvus	Lysobacter_A_gilvus	RS_GCF_009740395.1	SAMN13451534	Contig	99.66	0.46	783709	3385676	yes	yes	NA	NA	yes	yes	non-CG	non-CG	non-CLC	non-CLC
210_Helicobacter_pylori	Helicobacter_pylori_CJ	RS_GCF_009740405.1	SAMN12783506	Contig	99.36	0.1	103461	1621499	no	no	88	89.5	yes	yes	non-CG	non-CG	singleton	singleton
210_Helicobacter_pylori	Helicobacter_pylori_BU	RS_GCF_009740465.1	SAMN12783505	Contig	99.68	0	66337	1642842	no	no	89.2	93.4	yes	yes	non-CG	non-CG	CLC1432	CLC246
210_Helicobacter_pylori	Helicobacter_pylori_BU	RS_GCF_009740485.1	SAMN12783500	Contig	99.36	0	64742	1623479	no	no	88.5	93.4	yes	yes	non-CG	non-CG	singleton	singleton
210_Helicobacter_pylori	Helicobacter_pylori_BU	RS_GCF_009740495.1	SAMN12783502	Contig	99.42	0	66627	1605922	no	no	88.6	94.5	yes	yes	non-CG	non-CG	singleton	singleton
210_Helicobacter_pylori	Helicobacter_pylori_BU	RS_GCF_009740525.1	SAMN12783504	Contig	99.36	0	76638	1679653	no	no	88.7	94.7	yes	yes	non-CG	non-CG	singleton	singleton
210_Helicobacter_pylori	Helicobacter_pylori_BU	RS_GCF_009740535.1	SAMN12783501	Contig	99.36	0	63902	1641509	no	no	89.3	94.1	yes	yes	non-CG	non-CG	singleton	singleton
210_Helicobacter_pylori	Helicobacter_pylori_BU	RS_GCF_009740565.1	SAMN12783498	Contig	93.3	0.88	19662	1533814	no	no	83.4	89	yes	yes	non-CG	non-CG	singleton	singleton
210_Helicobacter_pylori	Helicobacter_pylori_BU	RS_GCF_009740575.1	SAMN12783499	Contig	99.36	0	90204	1580192	no	no	88.5	92.9	yes	yes	non-CG	non-CG	singleton	singleton
210_Helicobacter_pylori	Helicobacter_pylori_CI	RS_GCF_009740605.1	SAMN12783497	Contig	99.36	0	64790	1589399	no	no	89.8	90.9	yes	yes	non-CG	non-CG	singleton	singleton
210_Helicobacter_pylori	Helicobacter_pylori	RS_GCF_009740625.1	SAMN12783496	Contig	99.36	0	82177	1582699	no	no	88.4	88.4	yes	yes	non-CG	non-CG	singleton	singleton
210_Helicobacter_pylori	Helicobacter_pylori_BU	RS_GCF_009740645.1	SAMN12783493	Contig	99.36	0	96468	1657858	no	no	89.3	94.5	yes	yes	non-CG	non-CG	singleton	singleton
210_Helicobacter_pylori	Helicobacter_pylori_CI	RS_GCF_009740655.1	SAMN12783495	Contig	99.42	0	47390	1616486	no	no	89.3	91.2	yes	yes	non-CG	non-CG	singleton	singleton
210_Helicobacter_pylori	Helicobacter_pylori_BU	RS_GCF_009740685.1	SAMN12783494	Contig	99.3	0	68515	1629182	no	no	88.8	93.9	yes	yes	non-CG	non-CG	singleton	singleton
210_Helicobacter_pylori	Helicobacter_pylori_BU	RS_GCF_009740705.1	SAMN12783492	Contig	99.36	0.68	68462	1631884	no	no	87.5	91.4	yes	yes	non-CG	non-CG	singleton	singleton
210_Helicobacter_pylori	Helicobacter_pylori_BU	RS_GCF_009740725.1	SAMN12783491	Contig	99.36	0.05	59061	1614819	no	no	89.5	94.6	yes	yes	non-CG	non-CG	singleton	singleton
210_Helicobacter_pylori	Helicobacter_pylori_BU	RS_GCF_009740735.1	SAMN12783490	Contig	99.36	0	72416	1639657	no	no	89.6	95.3	yes	yes	non-CG	non-CG	singleton	singleton
210_Helicobacter_pylori	Helicobacter_pylori	RS_GCF_009740755.1	SAMN12783489	Contig	99.36	0.1	56762	1629858	no	no	88.9	88.9	yes	yes	non-CG	non-CG	singleton	singleton
210_Helicobacter_pylori	Helicobacter_pylori_BU	RS_GCF_009740785.1	SAMN12783488	Contig	99.36	0	78534	1634037	no	no	89.6	94.1	yes	yes	non-CG	non-CG	singleton	singleton
210_Helicobacter_pylori	Helicobacter_pylori_BU	RS_GCF_009740805.1	SAMN12783487	Contig	99.42	0	58790	1615947	no	no	87.4	92.4	yes	yes	non-CG	non-CG	singleton	singleton
210_Helicobacter_pylori	Helicobacter_pylori_BU	RS_GCF_009740815.1	SAMN12783486	Contig	99.42	0.2	68022	1685307	no	no	89.5	95.1	yes	yes	non-CG	non-CG	singleton	singleton
210_Helicobacter_pylori	Helicobacter_pylori_BU	RS_GCF_009740845.1	SAMN12783485	Contig	99.57	0	83198	1656080	no	no	88.7	93.8	yes	yes	non-CG	non-CG	singleton	singleton
210_Helicobacter_pylori	Helicobacter_pylori	RS_GCF_009740855.1	SAMN12783484	Contig	99.36	0	82602	1581960	no	no	89.5	89.5	no	no	CG1317	CG518	CLC1403	CLC562
210_Helicobacter_pylori	Helicobacter_pylori_BU	RS_GCF_009740865.1	SAMN12783482	Contig	99.62	0	80757	1635967	no	no	90.2	93.9	yes	yes	non-CG	non-CG	singleton	singleton
210_Helicobacter_pylori	Helicobacter_pylori_CI	RS_GCF_009740905.1	SAMN12783480	Contig	99.42	0.08	59045	1598913	no	no	89.3	90.9	yes	yes	non-CG	non-CG	singleton	singleton
912801_	Dietzia_sp003052165	RS_GCF_009740915.1	SAMN13255601	Complete_Genome	99.41	0	3719558	3827697	no	no	NA	99.9	no	no	non-CG	non-CG	unclear_species_name	CLC1
210_Helicobacter_pylori	Helicobacter_pylori_BU	RS_GCF_009740925.1	SAMN12783481	Contig	99.42	0	79020	1641764	no	no	89.9	94.3	yes	yes	non-CG	non-CG	singleton	singleton
210_Helicobacter_pylori	Helicobacter_pylori	RS_GCF_009740965.1	SAMN12783476	Contig	99.57	0	75820	1655049	no	no	89.9	89.9	yes	yes	non-CG	non-CG	singleton	singleton
210_Helicobacter_pylori	Helicobacter_pylori_BU	RS_GCF_009740975.1	SAMN12783479	Contig	99.42	0	72266	1644394	no	no	89.3	95.3	no	no	CG1321	CG205	CLC1407	CLC227
210_Helicobacter_pylori	Helicobacter_pylori_BU	RS_GCF_009740985.1	SAMN12783477	Contig	99.42	0	55158	1645127	no	no	89.5	95.1	no	no	CG1321	CG205	CLC1407	CLC227
210_Helicobacter_pylori	Helicobacter_pylori_C	RS_GCF_009741025.1	SAMN12783475	Contig	99.42	0	58298	1604675	no	no	88.2	93.4	yes	yes	non-CG	non-CG	singleton	singleton
210_Helicobacter_pylori	Helicobacter_pylori_BU	RS_GCF_009741045.1	SAMN12783474	Contig	99.76	0	56834	1580964	no	no	86.9	90.9	yes	yes	non-CG	non-CG	singleton	singleton
210_Helicobacter_pylori	Helicobacter_pylori	RS_GCF_009741065.1	SAMN12783473	Contig	99.36	0	99753	1580987	no	no	89.4	89.4	yes	yes	CG1317	CG518	CLC1403	CLC562
210_Helicobacter_pylori	Helicobacter_pylori_BU	RS_GCF_009741085.1	SAMN12783470	Contig	99.51	0	91119	1674678	no	no	90.4	95.2	yes	yes	non-CG	non-CG	singleton	singleton
210_Helicobacter_pylori	Helicobacter_pylori	RS_GCF_009741095.1	SAMN12783472	Contig	99.36	0	82534	1582937	no	no	89.5	89.5	no	no	CG1317	CG518	CLC1403	CLC562
210_Helicobacter_pylori	Helicobacter_pylori_BU	RS_GCF_009741105.1	SAMN12783471	Contig	99.42	0	58648	1604440	no	no	88.8	93.9	yes	yes	non-CG	non-CG	singleton	singleton
210_Helicobacter_pylori	Helicobacter_pylori_C	RS_GCF_009741145.1	SAMN12783469	Contig	99.42	0	59773	1641193	no	no	87.6	93	yes	yes	non-CG	non-CG	singleton	singleton
210_Helicobacter_pylori	Helicobacter_pylori_BU	RS_GCF_009741165.1	SAMN12783467	Contig	99.36	0.06	67660	1639943	no	no	88.9	94	yes	yes	non-CG	non-CG	singleton	singleton
210_Helicobacter_pylori	Helicobacter_pylori_C	RS_GCF_009741175.1	SAMN12783468	Contig	99.42	0	80103	1611305	no	no	87.5	91.2	yes	yes	non-CG	non-CG	singleton	singleton
562_Escherichia_coli	Escherichia_coli	RS_GCF_009741185.1	SAMN13259093	Scaffold	99.92	1.31	34448	5195258	no	no	82.9	82.9	no	no	CG7	CG7	CLC7	CLC7
210_Helicobacter_pylori	Helicobacter_pylori_BU	RS_GCF_009741205.1	SAMN12783466	Contig	99.36	0	50977	1635541	no	no	89.4	94.7	yes	yes	non-CG	non-CG	singleton	singleton
562_Escherichia_coli	Escherichia_coli	RS_GCF_009741245.1	SAMN13259092	Scaffold	99.97	0.35	116620	5208587	no	no	84.1	84.1	no	no	CG7	CG7	CLC7	CLC7
2676311_	Pseudarthrobacter_sp009741265	RS_GCF_009741265.1	SAMN13336090	Contig	99.63	0.58	4768651	4781388	no	yes	NA	NA	no	yes	non-CG	non-CG	unclear_species_name	non-CLC
2681965_Winogradskyella_endarachnes	Winogradskyella_endarachnes	RS_GCF_009741275.1	SAMN13439149	Contig	99.34	0.5	826412	3609432	yes	yes	NA	NA	yes	yes	non-CG	non-CG	non-CLC	non-CLC
28450_Burkholderia_pseudomallei	Burkholderia_mallei	RS_GCF_009741295.1	SAMN13430386	Contig	100	1.01	4052757	7198583	no	no	94.6	94.6	yes	yes	CG34	CG34	singleton	singleton
57975_Burkholderia_thailandensis	Burkholderia_thailandensis	RS_GCF_009741315.1	SAMN13430404	Contig	100	1.07	3857538	6768314	no	no	95.8	95.8	yes	yes	CG1	CG1	singleton	singleton
57975_Burkholderia_thailandensis	Burkholderia_thailandensis	RS_GCF_009741325.1	SAMN13430399	Contig	99.92	0.46	4078019	7022992	no	no	96	96	yes	yes	CG1	CG1	singleton	singleton
1423_Bacillus_subtilis	Bacillus_subtilis	RS_GCF_009741365.1	SAMN13447072	Contig	98.7	0.12	2077737	3989021	no	no	94.6	94.6	no	no	CG41	CG41	CLC47	CLC47
1038845_Flavobacterium_rakeshii	Flavobacterium_rakeshii	RS_GCF_009741375.1	SAMN13439368	Contig	99.65	0.12	176591	3896955	yes	yes	NA	NA	yes	yes	non-CG	non-CG	non-CLC	non-CLC
216816_Bifidobacterium_longum	Bifidobacterium_longum	RS_GCF_009741385.1	SAMN13440971	Contig	100	0.29	1555522	2272987	no	no	88.8	88.8	no	no	non-CG	non-CG	CLC303	CLC297
1764_Mycobacterium_avium	Mycobacterium_avium	RS_GCF_009741445.1	SAMN13352280	Complete_Genome	99.83	0	4956929	4956929	no	no	94	94	no	no	CG43	CG43	CLC51	CLC51
562_Escherichia_coli	Escherichia_coli	RS_GCF_009741465.1	SAMN13474918	Scaffold	99.65	0.39	87950	5138415	no	no	76.5	76.5	yes	yes	CG427	CG111	singleton	singleton
2654513_	Lentibacillus_B_sp009741735	RS_GCF_009741735.1	SAMN13037569	Contig	98.34	0.61	2174790	3687469	no	yes	NA	NA	no	yes	non-CG	non-CG	unclear_species_name	non-CLC
623_Shigella_flexneri	Escherichia_coli	RS_GCF_009741775.1	SAMN13332850	Contig	99.7	0.33	29593	4589613	no	no	93.5	70.2	yes	no	CG1	CG457	singleton	CLC1354
2668069_	Haloarcula_hispanica	RS_GCF_009741785.1	SAMN13266887	Contig	95.6	1.8	64912	3798625	no	no	NA	89.6	no	yes	non-CG	non-CG	unclear_species_name	singleton
1308_Streptococcus_thermophilus	Streptococcus_thermophilus	RS_GCF_009741815.1	SAMN13198391	Contig	98.47	0.15	69877	1734959	no	no	93.2	93.2	no	no	CG13	CG12	CLC16	CLC15
2668068_	Halapricum_sp009741825	RS_GCF_009741825.1	SAMN13266885	Contig	91.56	1.91	17560	2965017	no	yes	NA	NA	no	yes	non-CG	non-CG	unclear_species_name	non-CLC
1579_Lactobacillus_acidophilus	Lactobacillus_acidophilus	RS_GCF_009741835.1	SAMN13198280	Contig	98.3	0	167689	1962641	no	no	98.4	98.4	yes	yes	CG1	CG1	singleton	singleton
1580_Levilactobacillus_brevis	Levilactobacillus_brevis	RS_GCF_009741845.1	SAMN13198567	Contig	99.06	0	244464	2381065	no	no	91.3	91.3	yes	yes	non-CG	non-CG	singleton	singleton
1358_Lactococcus_lactis	Lactococcus_lactis	RS_GCF_009741875.1	SAMN13198263	Contig	100	0	62191	2432277	no	no	94.8	94.8	yes	yes	CG4	CG4	singleton	singleton
623_Shigella_flexneri	Escherichia_coli	RS_GCF_009741915.1	SAMN13332865	Contig	99.39	0.48	29685	4778968	no	no	94.1	70.5	yes	no	CG1	CG457	singleton	CLC1354
2668070_	Natronomonas_sp009741925	RS_GCF_009741925.1	SAMN13266922	Contig	97.8	1.7	64281	3452035	no	yes	NA	NA	no	yes	non-CG	non-CG	unclear_species_name	non-CLC
623_Shigella_flexneri	Escherichia_coli	RS_GCF_009741945.1	SAMN13332866	Contig	99.7	0.33	29908	4586127	no	no	93.8	70.3	yes	no	CG1	CG457	singleton	CLC1354
2668074_	Halobacterium_sp009741975	RS_GCF_009741975.1	SAMN13267012	Contig	94.4	1.28	22630	2730868	no	yes	NA	NA	no	yes	non-CG	non-CG	unclear_species_name	non-CLC
623_Shigella_flexneri	Escherichia_coli	RS_GCF_009742015.1	SAMN13332864	Contig	99.7	0.3	29946	4712425	no	no	93.7	70.2	yes	no	CG1	CG457	singleton	CLC1354
623_Shigella_flexneri	Escherichia_coli	RS_GCF_009742035.1	SAMN13332862	Contig	99.07	0.43	29876	4622869	no	no	93.7	70.3	yes	no	CG1	CG457	singleton	CLC1354
623_Shigella_flexneri	Escherichia_coli	RS_GCF_009742045.1	SAMN13332857	Contig	99.7	0.33	29685	4595121	no	no	94	70.3	yes	no	CG1	CG457	singleton	CLC1354
623_Shigella_flexneri	Escherichia_coli	RS_GCF_009742055.1	SAMN13332859	Contig	99.64	0.33	29946	4485881	no	no	93.3	69.9	yes	no	CG1	CG457	singleton	CLC1354
623_Shigella_flexneri	Escherichia_coli	RS_GCF_009742065.1	SAMN13332858	Contig	99.7	0.7	29866	4754928	no	no	94.1	70.3	yes	no	CG1	CG457	singleton	CLC1354
623_Shigella_flexneri	Escherichia_coli	RS_GCF_009742115.1	SAMN13332856	Contig	99.7	0.33	29810	4596506	no	no	94.1	70.3	yes	no	CG1	CG457	singleton	CLC1354
623_Shigella_flexneri	Escherichia_coli	RS_GCF_009742125.1	SAMN13332854	Contig	99.7	0.33	29946	4623257	no	no	93.9	70.6	yes	no	CG1	CG457	singleton	CLC1354
623_Shigella_flexneri	Escherichia_coli	RS_GCF_009742135.1	SAMN13332853	Contig	99.7	0.33	29946	4658880	no	no	93.8	70.2	yes	no	CG1	CG457	singleton	CLC1354
623_Shigella_flexneri	Escherichia_coli	RS_GCF_009742145.1	SAMN13332855	Contig	99.7	0.33	29673	4601354	no	no	94.1	70.3	yes	no	CG1	CG457	singleton	CLC1354
623_Shigella_flexneri	Escherichia_coli	RS_GCF_009742155.1	SAMN13332851	Contig	99.7	0.43	29685	4728201	no	no	94.1	70.5	yes	no	CG1	CG457	singleton	CLC1354
623_Shigella_flexneri	Escherichia_coli	RS_GCF_009742215.1	SAMN13332848	Contig	99.39	0.33	29685	4619818	no	no	93.9	70.3	yes	no	CG1	CG457	singleton	CLC1354
623_Shigella_flexneri	Escherichia_coli	RS_GCF_009742225.1	SAMN13332849	Contig	99.7	0.33	29685	4598671	no	no	94.1	70.4	yes	no	CG1	CG457	singleton	CLC1354
623_Shigella_flexneri	Escherichia_coli	RS_GCF_009742235.1	SAMN13332847	Contig	99.39	0.33	30069	4684766	no	no	93.8	70.2	yes	no	CG1	CG457	singleton	CLC1354
623_Shigella_flexneri	Escherichia_coli	RS_GCF_009742245.1	SAMN13332846	Contig	99.39	0.33	29946	4624030	no	no	93.8	70.3	yes	no	CG1	CG457	singleton	CLC1354
623_Shigella_flexneri	Escherichia_coli	RS_GCF_009742265.1	SAMN13332843	Contig	99.7	0.33	29794	4683816	no	no	94.2	70.3	yes	no	CG1	CG457	singleton	CLC1354
623_Shigella_flexneri	Escherichia_coli	RS_GCF_009742315.1	SAMN13332841	Contig	99.7	0.33	30069	4616450	no	no	93.5	70.2	yes	no	CG1	CG457	singleton	CLC1354
623_Shigella_flexneri	Escherichia_coli	RS_GCF_009742335.1	SAMN13332836	Contig	99.39	0.43	29866	4636816	no	no	94.1	70.5	yes	no	CG1	CG457	singleton	CLC1354
623_Shigella_flexneri	Escherichia_coli	RS_GCF_009742345.1	SAMN13332837	Contig	99.7	0.44	29919	4708827	no	no	93.7	70.1	yes	no	CG1	CG457	singleton	CLC1354
623_Shigella_flexneri	Escherichia_coli	RS_GCF_009742355.1	SAMN13332842	Contig	99.7	0.38	29946	4677284	no	no	93.9	70.2	yes	no	CG1	CG457	singleton	CLC1354
623_Shigella_flexneri	Escherichia_coli	RS_GCF_009742375.1	SAMN13332839	Contig	99.39	0.43	29866	4636982	no	no	94.2	70.5	yes	no	CG1	CG457	singleton	CLC1354
623_Shigella_flexneri	Escherichia_coli	RS_GCF_009742415.1	SAMN13332835	Contig	99.7	0.27	29076	4584874	no	no	94.4	70.6	yes	no	CG1	CG457	CLC568	CLC967
623_Shigella_flexneri	Escherichia_coli	RS_GCF_009742435.1	SAMN13332834	Contig	99.7	0.33	29617	4612890	no	no	93.6	70.3	no	no	CG1	CG457	CLC566	CLC1354
623_Shigella_flexneri	Escherichia_coli	RS_GCF_009742445.1	SAMN13332832	Contig	99.7	0.41	29458	4720865	no	no	94.1	70.3	yes	no	CG1	CG457	singleton	CLC1354
623_Shigella_flexneri	Escherichia_coli	RS_GCF_009742455.1	SAMN13332831	Contig	99.7	0.33	29946	4648153	no	no	93.7	70.3	yes	no	CG1	CG457	singleton	CLC1354
623_Shigella_flexneri	Escherichia_coli	RS_GCF_009742465.1	SAMN13332833	Contig	99.7	0.38	30069	4703582	no	no	93.6	70.2	yes	no	CG1	CG457	singleton	CLC1354
623_Shigella_flexneri	Escherichia_coli	RS_GCF_009742495.1	SAMN13332829	Contig	99.7	0.74	29946	4615186	no	no	93.4	70.1	yes	no	CG1	CG457	singleton	CLC1354
623_Shigella_flexneri	Escherichia_coli	RS_GCF_009742535.1	SAMN13332828	Contig	99.7	0.35	29746	4605528	no	no	93.7	70.1	no	no	CG1	CG457	CLC578	CLC1354
623_Shigella_flexneri	Escherichia_coli	RS_GCF_009742545.1	SAMN13332827	Contig	99.7	2.1	29153	4836154	no	no	93.2	70.1	yes	no	CG1	CG457	singleton	CLC1354
623_Shigella_flexneri	Escherichia_coli	RS_GCF_009742555.1	SAMN13332823	Contig	98.27	0.48	30069	4597038	no	no	92.8	70	yes	no	CG1	CG457	singleton	CLC1354
623_Shigella_flexneri	Escherichia_coli	RS_GCF_009742565.1	SAMN13332819	Contig	99.7	0.33	29946	4548478	no	no	93.7	70.3	yes	no	CG1	CG457	singleton	CLC1354
623_Shigella_flexneri	Escherichia_coli	RS_GCF_009742615.1	SAMN13332818	Contig	99.7	0.33	29581	4600057	no	no	93.5	70.4	yes	no	CG1	CG457	singleton	CLC1354
623_Shigella_flexneri	Escherichia_coli	RS_GCF_009742635.1	SAMN13332817	Contig	99.7	0.36	29456	4600534	no	no	94.2	70.4	yes	no	CG1	CG457	singleton	CLC1354
623_Shigella_flexneri	Escherichia_coli	RS_GCF_009742655.1	SAMN13332813	Contig	99.7	0.33	29810	4566928	no	no	93.9	70.3	yes	no	CG1	CG457	singleton	CLC1354
623_Shigella_flexneri	Escherichia_coli	RS_GCF_009742665.1	SAMN13332816	Contig	99.7	0.74	29486	4660943	no	no	93.7	70.2	no	no	CG1	CG457	CLC579	CLC1354
29385_Staphylococcus_saprophyticus	Staphylococcus_saprophyticus	RS_GCF_009742695.1	SAMN13494303	Contig	99.44	1.11	363564	2729054	no	no	94.2	94.2	yes	yes	CG1	CG1	singleton	singleton
2656650_Auraticoccus_cholistanensis	Auraticoccus_cholistanensis	RS_GCF_009742705.1	SAMN13061169	Scaffold	98.7	0.17	94805	3801871	yes	yes	NA	NA	yes	yes	non-CG	non-CG	non-CLC	non-CLC
47715_Lacticaseibacillus_rhamnosus	Lacticaseibacillus_rhamnosus	RS_GCF_009742715.1	SAMN13198146	Contig	99.35	0	304394	2999743	no	no	83.9	98.8	no	no	CG1	CG1	CLC3	CLC3
2682096_Nitratireductor_arenosus	Nitratireductor_D_arenosus	RS_GCF_009742725.1	SAMN13451388	Contig	99.88	1.26	1016918	4806568	yes	yes	NA	NA	yes	yes	non-CG	non-CG	non-CLC	non-CLC
623_Shigella_flexneri	Escherichia_coli	RS_GCF_009742795.1	SAMN13332861	Contig	99.7	0.33	29866	4621068	no	no	94.1	70.3	yes	no	CG1	CG457	singleton	CLC1354
623_Shigella_flexneri	Escherichia_coli	RS_GCF_009742805.1	SAMN13332844	Contig	99.7	0.33	29794	4620173	no	no	94.3	70.3	yes	no	CG1	CG457	singleton	CLC1354
623_Shigella_flexneri	Escherichia_coli	RS_GCF_009742835.1	SAMN13332863	Contig	99.7	0.33	29794	4601563	no	no	94	70.2	yes	no	CG1	CG457	singleton	CLC1354
623_Shigella_flexneri	Escherichia_coli	RS_GCF_009742855.1	SAMN13332852	Contig	99.7	0.48	29866	4726656	no	no	93.6	70.4	yes	no	CG1	CG457	singleton	CLC1354
623_Shigella_flexneri	Escherichia_coli	RS_GCF_009742895.1	SAMN13332840	Contig	99.7	0.43	29866	4631425	no	no	93.9	70.4	yes	no	CG1	CG457	singleton	CLC1354
623_Shigella_flexneri	Escherichia_coli	RS_GCF_009742915.1	SAMN13332838	Contig	99.7	0.33	29617	4660642	no	no	93.5	70.1	no	no	CG1	CG457	CLC577	CLC1354
623_Shigella_flexneri	Escherichia_coli	RS_GCF_009742925.1	SAMN13332830	Contig	99.7	0.74	29794	4645195	no	no	93.5	70.1	yes	no	CG1	CG457	CLC579	CLC1354
623_Shigella_flexneri	Escherichia_coli	RS_GCF_009742935.1	SAMN13332825	Contig	99.7	0.49	30424	4791048	no	no	93.9	70.4	yes	no	CG1	CG457	CLC585	CLC1354
623_Shigella_flexneri	Escherichia_coli	RS_GCF_009742975.1	SAMN13332824	Contig	98.11	0.33	30399	4601870	no	no	92.1	69.3	yes	no	CG1	CG457	singleton	CLC1354
623_Shigella_flexneri	Escherichia_coli	RS_GCF_009742995.1	SAMN13332822	Contig	99.7	0.49	30418	4782256	no	no	94.1	70.4	no	no	CG1	CG457	CLC585	CLC1354
623_Shigella_flexneri	Escherichia_coli	RS_GCF_009743015.1	SAMN13332821	Contig	99.7	0.33	29946	4601269	no	no	94.3	70.3	yes	no	CG1	CG457	singleton	CLC1354
623_Shigella_flexneri	Escherichia_coli	RS_GCF_009743025.1	SAMN13332820	Contig	99.7	0.33	29310	4652537	no	no	93.7	70.2	yes	no	CG1	CG457	singleton	CLC1354
623_Shigella_flexneri	Escherichia_coli	RS_GCF_009743035.1	SAMN13332815	Contig	99.7	0.35	29810	4634322	no	no	94.2	70.2	yes	no	CG1	CG457	CLC578	CLC1354
623_Shigella_flexneri	Escherichia_coli	RS_GCF_009743045.1	SAMN13332814	Contig	99.7	0.33	29866	4642337	no	no	93.3	70.1	yes	no	CG1	CG457	CLC577	CLC1354
623_Shigella_flexneri	Escherichia_coli	RS_GCF_009743095.1	SAMN13332812	Contig	99.39	0.33	29593	4586654	no	no	93.3	70.1	no	no	CG1	CG457	CLC575	CLC1354
623_Shigella_flexneri	Escherichia_coli	RS_GCF_009743115.1	SAMN13332810	Contig	99.39	0.48	29578	4812647	no	no	94.2	70.5	yes	no	CG1	CG457	singleton	CLC1354
623_Shigella_flexneri	Escherichia_coli	RS_GCF_009743135.1	SAMN13332809	Contig	99.7	0.33	29810	4586108	no	no	94	70.3	yes	no	CG1	CG457	singleton	CLC1354
623_Shigella_flexneri	Escherichia_coli	RS_GCF_009743145.1	SAMN13332808	Contig	99.7	0.36	29456	4601619	no	no	94.1	70.3	yes	no	CG1	CG457	singleton	CLC1354
623_Shigella_flexneri	Escherichia_coli	RS_GCF_009743155.1	SAMN13332811	Contig	99.7	0.33	29794	4596402	no	no	94	70.2	yes	no	CG1	CG457	singleton	CLC1354
623_Shigella_flexneri	Escherichia_coli	RS_GCF_009743195.1	SAMN13332807	Contig	99.7	0.33	29685	4667936	no	no	94	70.2	yes	no	CG1	CG457	singleton	CLC1354
623_Shigella_flexneri	Escherichia_coli	RS_GCF_009743215.1	SAMN13332806	Contig	99.7	0.99	29458	4886857	no	no	94	70.3	yes	no	CG1	CG457	singleton	CLC1354
623_Shigella_flexneri	Escherichia_coli	RS_GCF_009743235.1	SAMN13332803	Contig	99.7	0.38	29456	4664295	no	no	93.4	70.1	yes	no	CG1	CG457	singleton	CLC1354
623_Shigella_flexneri	Escherichia_coli	RS_GCF_009743245.1	SAMN13332805	Contig	99.7	0.27	29076	4567356	no	no	94.3	70.6	no	no	CG1	CG457	CLC568	CLC967
623_Shigella_flexneri	Escherichia_coli	RS_GCF_009743275.1	SAMN13332804	Contig	99.7	0.27	29037	4649730	no	no	94.4	70.6	no	no	CG1	CG457	CLC568	CLC967
623_Shigella_flexneri	Escherichia_coli	RS_GCF_009743285.1	SAMN13332802	Contig	99.7	0.33	29730	4605290	no	no	94.1	70.2	no	no	CG1	CG457	CLC559	CLC1354
623_Shigella_flexneri	Escherichia_coli	RS_GCF_009743305.1	SAMN13332800	Contig	99.7	0.33	29946	4582802	no	no	94	70.3	yes	no	CG1	CG457	singleton	CLC1354
623_Shigella_flexneri	Escherichia_coli	RS_GCF_009743335.1	SAMN13332798	Contig	99.7	0.33	29633	4587165	no	no	93.8	70.2	yes	no	CG1	CG457	singleton	CLC1354
623_Shigella_flexneri	Escherichia_coli	RS_GCF_009743355.1	SAMN13332799	Contig	99.7	0.27	29193	4595369	no	no	94.8	70.6	yes	no	CG1	CG457	singleton	CLC967
623_Shigella_flexneri	Escherichia_coli	RS_GCF_009743365.1	SAMN13332797	Contig	99.7	0.33	29617	4589184	no	no	93.5	70.1	yes	no	CG1	CG457	singleton	CLC1354
623_Shigella_flexneri	Escherichia_coli	RS_GCF_009743375.1	SAMN13332795	Contig	99.7	0.33	29458	4598076	no	no	94	70.2	yes	no	CG1	CG457	singleton	CLC1354
623_Shigella_flexneri	Escherichia_coli	RS_GCF_009743405.1	SAMN13332796	Contig	99.7	0.33	29946	4610041	no	no	93.6	70.5	yes	no	CG1	CG457	singleton	CLC1354
623_Shigella_flexneri	Escherichia_coli	RS_GCF_009743435.1	SAMN13332794	Contig	99.7	0.33	29810	4580246	no	no	93.9	70.1	yes	no	CG1	CG457	CLC559	CLC1354
623_Shigella_flexneri	Escherichia_coli	RS_GCF_009743445.1	SAMN13332792	Contig	99.39	0.33	29794	4589834	no	no	93.9	70.2	yes	no	CG1	CG457	singleton	CLC1354
623_Shigella_flexneri	Escherichia_coli	RS_GCF_009743465.1	SAMN13332793	Contig	99.7	0.33	29794	4656692	no	no	93.9	70.2	no	no	CG1	CG457	CLC559	CLC1354
623_Shigella_flexneri	Escherichia_coli	RS_GCF_009743495.1	SAMN13332860	Contig	99.39	0.33	29794	4567708	no	no	93.2	70	yes	no	CG1	CG457	CLC575	CLC1354
623_Shigella_flexneri	Escherichia_coli	RS_GCF_009743505.1	SAMN13332845	Contig	99.7	0.33	29866	4589795	no	no	93.3	70.1	yes	no	CG1	CG457	CLC588	CLC1354
623_Shigella_flexneri	Escherichia_coli	RS_GCF_009743535.1	SAMN13332826	Contig	99.7	0.33	29617	4599016	no	no	93.5	70.1	no	no	CG1	CG457	CLC588	CLC1354
623_Shigella_flexneri	Escherichia_coli	RS_GCF_009743545.1	SAMN13332801	Contig	99.7	0.33	29617	4605354	no	no	93.5	70.3	yes	no	CG1	CG457	CLC566	CLC1354
623_Shigella_flexneri	Escherichia_coli	RS_GCF_009743575.1	SAMN13332791	Contig	99.7	0.33	29794	4628576	no	no	94	70.5	yes	no	CG1	CG457	singleton	CLC1354
623_Shigella_flexneri	Escherichia_coli	RS_GCF_009743585.1	SAMN13332782	Contig	99.7	0.37	31087	4733983	no	no	94.1	69.9	yes	no	CG1	CG457	singleton	CLC1354
623_Shigella_flexneri	Escherichia_coli	RS_GCF_009743595.1	SAMN13332781	Contig	98.58	0.36	21422	4382376	no	no	89.1	68.7	yes	yes	CG1	CG457	singleton	CLC5967
623_Shigella_flexneri	Escherichia_coli	RS_GCF_009743635.1	SAMN13332784	Contig	99.7	0.35	29382	4668838	no	no	94.3	70.1	yes	no	CG1	CG457	singleton	CLC1354
623_Shigella_flexneri	Escherichia_coli	RS_GCF_009743655.1	SAMN13332785	Contig	99.7	0.72	29451	4843778	no	no	94.7	70.5	yes	no	CG1	CG457	singleton	CLC1354
623_Shigella_flexneri	Escherichia_coli	RS_GCF_009743685.1	SAMN13332780	Contig	99.7	0.33	31087	4593992	no	no	94.2	70.2	yes	no	CG1	CG457	singleton	CLC1354
623_Shigella_flexneri	Escherichia_coli	RS_GCF_009743695.1	SAMN13332787	Contig	99.7	0.6	32384	4780232	no	no	94.4	70.3	yes	no	CG1	CG457	singleton	CLC1354
623_Shigella_flexneri	Escherichia_coli	RS_GCF_009743735.1	SAMN13332786	Contig	99.69	0.44	27105	4624680	no	no	92.5	69.9	yes	no	CG1	CG457	singleton	CLC1354
623_Shigella_flexneri	Escherichia_coli	RS_GCF_009743755.1	SAMN13332775	Contig	99.7	1.1	30426	4754332	no	no	94.2	70.3	yes	no	CG1	CG457	singleton	CLC1354
623_Shigella_flexneri	Escherichia_coli	RS_GCF_009743775.1	SAMN13332774	Contig	99.7	0.56	33947	4546243	no	no	93.9	70.1	yes	no	CG1	CG457	singleton	CLC1354
623_Shigella_flexneri	Escherichia_coli	RS_GCF_009743795.1	SAMN13332790	Contig	98.61	0.81	20627	4404878	no	no	89	68.7	yes	no	CG1	CG457	singleton	CLC5967
623_Shigella_flexneri	Escherichia_coli	RS_GCF_009743805.1	SAMN13332789	Contig	99.7	0.33	30004	4641205	no	no	94.6	70.1	yes	no	CG1	CG457	singleton	CLC1354
623_Shigella_flexneri	Escherichia_coli	RS_GCF_009743815.1	SAMN13332783	Contig	99.7	0.47	34062	4854838	no	no	94.7	70.2	yes	no	CG1	CG457	singleton	CLC1354
623_Shigella_flexneri	Escherichia_coli	RS_GCF_009743825.1	SAMN13332777	Contig	99.7	0.33	31225	4720323	no	no	94.4	70.3	yes	no	CG1	CG457	singleton	CLC1354
623_Shigella_flexneri	Escherichia_coli	RS_GCF_009743875.1	SAMN13332776	Contig	99.37	0.52	20928	4469730	no	no	89.2	68.9	yes	no	CG1	CG457	singleton	CLC5967
623_Shigella_flexneri	Escherichia_coli	RS_GCF_009743895.1	SAMN13332788	Contig	99.7	0.36	33940	4460942	no	no	93.5	70	yes	no	CG1	CG457	singleton	CLC1354
623_Shigella_flexneri	Escherichia_coli	RS_GCF_009743915.1	SAMN13332779	Contig	99.31	0.36	23839	4604019	no	no	92.3	69.8	yes	no	CG1	CG457	singleton	CLC1354
373_Agrobacterium_vitis	Allorhizobium_vitis_A	RS_GCF_009743925.1	SAMN13451340	Scaffold	99.95	1.84	173748	6081244	no	no	81	81	yes	yes	non-CG	non-CG	singleton	singleton
373_Agrobacterium_vitis	Allorhizobium_vitis_A	RS_GCF_009743935.1	SAMN13451341	Scaffold	99.72	1.46	321386	5968559	no	no	84.3	84.3	no	no	CG8	CG3	CLC8	CLC3
373_Agrobacterium_vitis	Allorhizobium_vitis_A	RS_GCF_009743975.1	SAMN13451339	Scaffold	99.7	1.55	382482	5969612	no	no	84.3	84.3	no	no	CG8	CG3	CLC8	CLC3
373_Agrobacterium_vitis	Allorhizobium_vitis_B	RS_GCF_009743995.1	SAMN13451338	Scaffold	99.95	1.08	429333	5281073	no	no	70.8	87.5	no	yes	CG6	CG1	CLC6	singleton
373_Agrobacterium_vitis	Allorhizobium_vitis	RS_GCF_009744005.1	SAMN13451337	Scaffold	99.95	1.84	237081	5771392	no	no	73.1	84.7	no	no	CG5	CG2	CLC5	CLC2
373_Agrobacterium_vitis	Allorhizobium_vitis_A	RS_GCF_009744025.1	SAMN13451335	Scaffold	99.95	2.07	444219	6234920	no	no	81.7	81.7	yes	yes	non-CG	non-CG	singleton	singleton
373_Agrobacterium_vitis	Allorhizobium_vitis_B	RS_GCF_009744055.1	SAMN13451336	Scaffold	99.95	2	378576	6037473	no	no	77.2	84.5	no	yes	CG13	CG2	CLC13	singleton
373_Agrobacterium_vitis	Allorhizobium_vitis_B	RS_GCF_009744065.1	SAMN13451334	Scaffold	99.95	1.29	295233	5535446	no	no	73.8	94	no	yes	CG6	CG1	CLC6	singleton
373_Agrobacterium_vitis	Allorhizobium_vitis	RS_GCF_009744095.1	SAMN13451332	Contig	99.93	1.81	333849	6070662	no	no	75	91.8	yes	yes	non-CG	non-CG	singleton	singleton
373_Agrobacterium_vitis	Allorhizobium_vitis_E	RS_GCF_009744115.1	SAMN13451333	Scaffold	99.95	2.64	141174	5911589	no	yes	73.5	NA	yes	yes	non-CG	non-CG	singleton	non-CLC
373_Agrobacterium_vitis	Allorhizobium_vitis	RS_GCF_009744125.1	SAMN13451330	Scaffold	99.93	1.77	297439	5770461	no	no	74.7	92.7	yes	yes	non-CG	non-CG	singleton	singleton
373_Agrobacterium_vitis	Allorhizobium_vitis	RS_GCF_009744135.1	SAMN13451331	Scaffold	99.93	2.59	152615	6067794	no	no	73.9	86.3	yes	yes	non-CG	non-CG	singleton	singleton
373_Agrobacterium_vitis	Allorhizobium_vitis_A	RS_GCF_009744155.1	SAMN13451329	Scaffold	99.86	0.71	248472	5355554	no	no	73.9	73.9	yes	yes	non-CG	non-CG	singleton	singleton
373_Agrobacterium_vitis	Allorhizobium_vitis	RS_GCF_009744195.1	SAMN13451328	Contig	99.95	2.26	479370	5948523	no	no	75.2	87.3	yes	yes	non-CG	non-CG	singleton	singleton
373_Agrobacterium_vitis	Allorhizobium_vitis_B	RS_GCF_009744215.1	SAMN13451326	Scaffold	99.95	1.76	187709	5838959	no	no	76.9	83	no	yes	CG13	CG2	CLC13	singleton
373_Agrobacterium_vitis	Allorhizobium_vitis	RS_GCF_009744225.1	SAMN13451325	Scaffold	99.81	1.55	145041	5676856	no	no	73.8	85.5	no	no	CG5	CG2	CLC5	CLC2
373_Agrobacterium_vitis	Allorhizobium_vitis_B	RS_GCF_009744235.1	SAMN13451327	Scaffold	99.95	1.72	378591	5839406	no	no	76.9	83	yes	yes	CG13	CG2	CLC13	singleton
373_Agrobacterium_vitis	Allorhizobium_vitis_A	RS_GCF_009744255.1	SAMN13451324	Scaffold	99.67	1.2	165572	6163806	no	no	84.9	84.9	yes	yes	non-CG	non-CG	singleton	singleton
373_Agrobacterium_vitis	Allorhizobium_vitis_A	RS_GCF_009744295.1	SAMN13451323	Contig	99.26	1.27	217312	6505015	no	no	89.4	89.4	yes	yes	non-CG	non-CG	singleton	singleton
373_Agrobacterium_vitis	Allorhizobium_vitis_B	RS_GCF_009744315.1	SAMN13451320	Scaffold	99.95	1.29	253784	5956702	no	no	74.6	99.7	no	yes	CG6	CG1	CLC6	singleton
373_Agrobacterium_vitis	Allorhizobium_vitis_A	RS_GCF_009744325.1	SAMN13451322	Scaffold	99.57	1.53	194826	5977765	no	no	83.9	83.9	no	no	CG8	CG3	CLC8	CLC3
373_Agrobacterium_vitis	Allorhizobium_vitis_A	RS_GCF_009744335.1	SAMN13451321	Scaffold	99.86	0.71	204708	5737827	no	no	83.5	83.5	yes	yes	non-CG	non-CG	singleton	singleton
373_Agrobacterium_vitis	Allorhizobium_vitis_B	RS_GCF_009744345.1	SAMN13451319	Scaffold	99.95	1.29	373537	5915590	no	no	74.7	98.3	no	yes	CG6	CG1	CLC6	singleton
380021_Pseudomonas_protegens	Pseudomonas_E_protegens	RS_GCF_009745915.1	SAMN12406456	Complete_Genome	99.38	1.04	7075587	7075587	no	no	100	100	no	no	CG4	CG7	CLC4	CLC8
2654637_Actinokineospora_pegani	Actinokineospora_pegani	RS_GCF_009745975.1	SAMN13045092	Scaffold	99.51	1.82	104380	6439512	yes	yes	NA	NA	yes	yes	non-CG	non-CG	non-CLC	non-CLC
2591109_Casimicrobium_huifangae	Casimicrobium_huifangae	RS_GCF_009746125.1	SAMN12116251	Complete_Genome	97	0.16	4465898	4465898	yes	yes	NA	NA	yes	yes	non-CG	non-CG	non-CLC	non-CLC
573_Klebsiella_pneumoniae	Klebsiella_pneumoniae	RS_GCF_009746145.1	SAMN13337947	Scaffold	99.88	0.79	92786	5415482	no	no	89	89	no	no	CG68	CG65	CLC87	CLC84
573_Klebsiella_pneumoniae	Klebsiella_pneumoniae	RS_GCF_009746155.1	SAMN13337945	Scaffold	100	0.05	157470	5562901	no	no	88.3	88.3	no	no	CG6	CG5	CLC152	CLC148
573_Klebsiella_pneumoniae	Klebsiella_pneumoniae	RS_GCF_009746165.1	SAMN13337943	Scaffold	100	0.04	143246	5188638	no	no	86	86	no	no	CG9	CG8	CLC9	CLC8
1463165_Klebsiella_quasipneumoniae	Klebsiella_quasipneumoniae	RS_GCF_009746175.1	SAMN13337946	Scaffold	99.99	0.77	67270	5828068	no	no	90.7	90.7	no	no	non-CG	CG184	CLC228	CLC241
573_Klebsiella_pneumoniae	Klebsiella_pneumoniae	RS_GCF_009746185.1	SAMN13337944	Scaffold	99.7	0.06	94240	5510169	no	no	88.8	88.8	no	no	CG14	CG13	CLC15	CLC14
573_Klebsiella_pneumoniae	Klebsiella_pneumoniae	RS_GCF_009746205.1	SAMN13337942	Scaffold	100	0.02	176634	5650604	no	no	88.2	88.2	no	no	CG6	CG5	CLC152	CLC148
573_Klebsiella_pneumoniae	Klebsiella_pneumoniae	RS_GCF_009746245.1	SAMN13337941	Scaffold	99.64	0.63	144823	5585428	no	no	87.8	87.8	no	no	CG115	CG111	CLC1069	CLC1051
573_Klebsiella_pneumoniae	Klebsiella_pneumoniae	RS_GCF_009746265.1	SAMN13337940	Scaffold	99.84	0.07	75183	5539940	no	no	87.8	87.8	no	no	CG205	CG201	CLC307	CLC303
573_Klebsiella_pneumoniae	Klebsiella_pneumoniae	RS_GCF_009746275.1	SAMN13337939	Scaffold	100	1.26	195371	5547185	no	no	87.8	87.8	no	no	CG575	CG557	CLC1626	CLC1609
573_Klebsiella_pneumoniae	Klebsiella_pneumoniae	RS_GCF_009746285.1	SAMN13337938	Scaffold	99.96	0.02	133930	5594836	no	no	89.1	89.1	no	no	CG14	CG13	CLC15	CLC14
573_Klebsiella_pneumoniae	Klebsiella_pneumoniae	RS_GCF_009746315.1	SAMN13337937	Scaffold	100	1.41	100889	5696473	no	no	87.7	87.7	no	no	CG56	CG53	CLC72	CLC69
573_Klebsiella_pneumoniae	Klebsiella_pneumoniae	RS_GCF_009746325.1	SAMN13337936	Scaffold	99.29	0.99	55952	5526873	no	no	87.6	87.6	no	no	CG102	CG99	CLC1128	CLC1110
573_Klebsiella_pneumoniae	Klebsiella_pneumoniae	RS_GCF_009746365.1	SAMN13337935	Scaffold	99.7	0.43	131773	5448782	no	no	87.3	87.3	no	no	CG16	CG15	CLC17	CLC16
573_Klebsiella_pneumoniae	Klebsiella_pneumoniae	RS_GCF_009746375.1	SAMN13337934	Scaffold	99.4	0.17	62089	5654005	no	no	88.6	88.6	no	no	CG281	CG276	CLC442	CLC437
573_Klebsiella_pneumoniae	Klebsiella_pneumoniae	RS_GCF_009746385.1	SAMN13337933	Scaffold	99.2	0.02	82443	5670386	no	no	88.7	88.7	no	no	CG14	CG13	CLC15	CLC14
573_Klebsiella_pneumoniae	Klebsiella_pneumoniae	RS_GCF_009746405.1	SAMN13337932	Scaffold	94.03	0.94	10403	5125635	no	no	80.9	80.9	yes	yes	CG9	CG8	singleton	singleton
573_Klebsiella_pneumoniae	Klebsiella_pneumoniae	RS_GCF_009746435.1	SAMN13337931	Scaffold	99.92	1.67	82039	5773661	no	no	88.9	88.9	no	no	CG139	CG135	CLC195	CLC191
2681969_	Oceanobacillus_indicireducens	RS_GCF_009746545.1	SAMN13439452	Contig	98	0.78	92261	3812782	no	yes	NA	100	no	yes	non-CG	non-CG	unclear_species_name	singleton
2682493_	Mariniflexile_sp002426835	RS_GCF_009746565.1	SAMN13441181	Scaffold	99.34	1.19	292627	3659224	no	yes	NA	NA	no	yes	non-CG	non-CG	unclear_species_name	non-CLC
2682494_	Novosphingobium_sp009746585	RS_GCF_009746585.1	SAMN13441224	Contig	99.31	1.36	135471	4377191	no	yes	NA	NA	no	yes	non-CG	non-CG	unclear_species_name	non-CLC
303_Pseudomonas_putida	Pseudomonas_E_putida	RS_GCF_009746605.1	SAMN13442805	Scaffold	99.88	3.16	91585	7036010	no	no	79.3	85.8	yes	yes	non-CG	non-CG	singleton	singleton
2576756_Caproicibacter_fermentans	Caproicibacter_fermentans	RS_GCF_009746625.1	SAMN11585615	Contig	97.99	0.67	112991	3895666	yes	no	NA	78.8	yes	yes	non-CG	non-CG	non-CLC	singleton
573_Klebsiella_pneumoniae	Klebsiella_pneumoniae	RS_GCF_009746705.1	SAMN09772166	Contig	100	0.29	349907	5635960	no	no	89.5	89.5	no	no	CG13	CG12	CLC33	CLC30
2602738_	Ketobacter_sp003667185	RS_GCF_009746715.1	SAMN12532015	Contig	98.89	0.93	433309	5318758	no	yes	NA	100	no	yes	non-CG	non-CG	unclear_species_name	singleton
76759_Pseudomonas_monteilii	Pseudomonas_E_monteilii	RS_GCF_009746725.1	SAMN12983224	Contig	99.73	2.43	163794	6033909	no	no	72.8	88	yes	yes	non-CG	non-CG	singleton	singleton
573_Klebsiella_pneumoniae	Klebsiella_pneumoniae	RS_GCF_009746735.1	SAMN09772165	Contig	100	0.49	329051	5587015	no	no	89.4	89.4	no	no	CG13	CG12	CLC33	CLC30
615_Serratia_marcescens	Serratia_nematodiphila	RS_GCF_009746745.1	SAMN13345426	Scaffold	99.86	0.15	1537585	5270445	no	no	91.1	91.1	yes	yes	non-CG	non-CG	singleton	singleton
584_Proteus_mirabilis	Proteus_mirabilis	RS_GCF_009749085.1	SAMN10219238	Contig	100	0	206951	4123606	no	no	90.1	90.1	no	no	CG1	CG1	CLC65	CLC65
584_Proteus_mirabilis	Proteus_mirabilis	RS_GCF_009749175.1	SAMN10219204	Contig	100	0	206952	4209671	no	no	91.7	91.7	no	no	CG1	CG1	CLC65	CLC65
584_Proteus_mirabilis	Proteus_mirabilis	RS_GCF_009749185.1	SAMN10218954	Contig	100	0	206951	4101796	no	no	90.1	90.1	no	no	CG1	CG1	CLC65	CLC65
584_Proteus_mirabilis	Proteus_mirabilis	RS_GCF_009749225.1	SAMN10219241	Contig	100	0	206951	4126881	no	no	90.1	90.1	no	no	CG1	CG1	CLC65	CLC65
584_Proteus_mirabilis	Proteus_mirabilis	RS_GCF_009749245.1	SAMN10219264	Contig	100	0	206980	4245387	no	no	91.7	91.7	no	no	CG1	CG1	CLC65	CLC65
584_Proteus_mirabilis	Proteus_mirabilis	RS_GCF_009749255.1	SAMN10219240	Contig	100	0	255343	4232672	no	no	91	91	no	no	CG1	CG1	CLC65	CLC65
650_Aeromonas_jandaei	Aeromonas_jandaei	RS_GCF_009749285.1	SAMN10395257	Contig	100	1.95	788651	4757182	no	no	87.6	79.8	yes	yes	non-CG	non-CG	singleton	singleton
1625_Fructilactobacillus_sanfranciscensis	Fructilactobacillus_sanfranciscensis	RS_GCF_009749295.1	SAMN10438811	Scaffold	99.38	0.62	40220	1349331	no	no	85.6	85.6	yes	yes	CG1	CG1	singleton	singleton
28450_Burkholderia_pseudomallei	Burkholderia_mallei	RS_GCF_009749345.1	SAMN13440810	Complete_Genome	99.29	0	4009467	7266637	no	no	95.4	95.4	yes	yes	CG242	CG241	CLC422	CLC434
453304_Agromyces_aureus	Agromyces_aureus	RS_GCF_009749365.1	SAMN12869707	Contig	100	0	268628	4362458	no	no	99.7	99.7	yes	yes	non-CG	non-CG	singleton	singleton
279572_Agromyces_italicus	Agromyces_italicus	RS_GCF_009749375.1	SAMN12869709	Contig	99.49	0.07	284230	3728425	no	no	99.9	99.9	yes	yes	non-CG	non-CG	singleton	singleton
393607_Agromyces_allii	Agromyces_allii	RS_GCF_009749385.1	SAMN12869705	Contig	99.49	1.52	302789	4360803	yes	yes	NA	NA	yes	yes	non-CG	non-CG	non-CLC	non-CLC
269421_Agromyces_salentinus	Agromyces_salentinus	RS_GCF_009749395.1	SAMN12869712	Contig	99.49	0.76	173417	4229103	yes	yes	NA	NA	yes	yes	non-CG	non-CG	non-CLC	non-CLC
279574_Agromyces_lapidis	Agromyces_lapidis	RS_GCF_009749405.1	SAMN12869711	Contig	100	0	381095	3801572	yes	yes	NA	NA	yes	yes	non-CG	non-CG	non-CLC	non-CLC
424795_Agromyces_terreus	Agromyces_terreus	RS_GCF_009749465.1	SAMN12869714	Contig	99.49	0	789644	3708632	yes	yes	NA	NA	yes	yes	non-CG	non-CG	non-CLC	non-CLC
2585717_Agromyces_laixinhei	Agromyces_laixinhei	RS_GCF_009749475.1	SAMN12869502	Contig	100	0.07	562371	3584695	no	no	94.9	94.9	yes	yes	non-CG	non-CG	singleton	singleton
2585717_Agromyces_laixinhei	Agromyces_laixinhei	RS_GCF_009749485.1	SAMN12869613	Contig	100	0	429885	3487542	no	no	91.6	91.6	yes	yes	non-CG	non-CG	singleton	singleton
2678685_	Im94_sp009749525	RS_GCF_009749525.1	SAMN13381613	Contig	99.47	1.37	177626	5256375	no	yes	NA	NA	no	yes	non-CG	non-CG	unclear_species_name	non-CLC
470_Acinetobacter_baumannii	Acinetobacter_baumannii	RS_GCF_009753645.1	SAMN13496556	Scaffold	99.98	0.63	162280	3933619	no	no	83.6	83.6	no	no	CG21	CG21	CLC24	CLC24
470_Acinetobacter_baumannii	Acinetobacter_baumannii	RS_GCF_009753665.1	SAMN13496547	Scaffold	99.25	1.68	130835	4225063	no	no	83.5	83.5	yes	yes	CG5	CG5	singleton	singleton
2682100_Zongyanglinia_huanghaiensis	Parasedimentitalea_huanghaiensis	RS_GCF_009753675.1	SAMN13386971	Contig	100	0.31	277157	4856535	yes	yes	NA	NA	yes	yes	non-CG	non-CG	non-CLC	non-CLC
470_Acinetobacter_baumannii	Acinetobacter_baumannii	RS_GCF_009753685.1	SAMN13496546	Scaffold	99.98	0.63	194221	3931874	no	no	83.6	83.6	no	no	CG21	CG21	CLC24	CLC24
2682842_Sphingomonas_horti	Sphingomonas_B_horti	RS_GCF_009753715.1	SAMN13482995	Contig	99.13	0.43	440320	3350026	yes	no	NA	100	yes	no	non-CG	non-CG	non-CLC	duplicate
470_Acinetobacter_baumannii	Acinetobacter_baumannii	RS_GCF_009753745.1	SAMN13496544	Scaffold	99.98	0.63	184695	3942907	no	no	83.8	83.8	no	no	CG21	CG21	CLC24	CLC24
1505_Paeniclostridium_sordellii	Paraclostridium_sordellii	RS_GCF_009753765.1	SAMN13480645	Contig	100	0.93	24776	3359599	no	no	88.2	88.2	yes	yes	non-CG	non-CG	singleton	singleton
470_Acinetobacter_baumannii	Acinetobacter_baumannii	RS_GCF_009753775.1	SAMN13496543	Scaffold	99.98	0.68	129831	4017975	no	no	85.1	85.1	no	no	CG178	CG176	CLC418	CLC417
1774945_	Flavobacterium_sp006491645	RS_GCF_009753805.1	SAMN13495975	Scaffold	99.29	0.35	222460	4013996	no	yes	NA	100	no	yes	non-CG	non-CG	unclear_species_name	non-CLC
1505_Paeniclostridium_sordellii	Paraclostridium_sordellii	RS_GCF_009753815.1	SAMN13480562	Contig	100	0.7	24198	3418243	no	no	88.8	88.8	yes	yes	non-CG	non-CG	singleton	singleton
470_Acinetobacter_baumannii	Acinetobacter_baumannii	RS_GCF_009753845.1	SAMN13496551	Scaffold	99.98	0.63	184674	3948034	no	no	83.8	83.8	no	no	CG21	CG21	CLC24	CLC24
470_Acinetobacter_baumannii	Acinetobacter_baumannii	RS_GCF_009753855.1	SAMN13496545	Scaffold	99.98	0.63	167876	3933475	no	no	83.6	83.6	no	no	CG21	CG21	CLC24	CLC24
470_Acinetobacter_baumannii	Acinetobacter_baumannii	RS_GCF_009753885.1	SAMN13496550	Scaffold	99.98	0.61	149156	3998220	no	no	84.2	84.2	no	no	CG5	CG5	CLC6	CLC6
470_Acinetobacter_baumannii	Acinetobacter_baumannii	RS_GCF_009753905.1	SAMN13496548	Scaffold	99.98	0.61	188286	4020742	no	no	83.9	83.9	no	no	CG42	CG42	CLC622	CLC618
470_Acinetobacter_baumannii	Acinetobacter_baumannii	RS_GCF_009753915.1	SAMN13496549	Scaffold	99.98	0.61	149403	3997413	no	no	84.2	84.2	no	no	CG5	CG5	CLC6	CLC6
470_Acinetobacter_baumannii	Acinetobacter_baumannii	RS_GCF_009753925.1	SAMN13496555	Scaffold	99.98	0.63	130995	3931997	no	no	83.6	83.6	no	no	CG21	CG21	CLC24	CLC24
470_Acinetobacter_baumannii	Acinetobacter_baumannii	RS_GCF_009753965.1	SAMN13496554	Scaffold	99.98	0.63	167876	3941434	no	no	83.8	83.8	no	no	CG21	CG21	CLC24	CLC24
470_Acinetobacter_baumannii	Acinetobacter_baumannii	RS_GCF_009753995.1	SAMN13496552	Scaffold	99.98	0.63	167876	3938808	no	no	83.6	83.6	no	no	CG21	CG21	CLC24	CLC24
470_Acinetobacter_baumannii	Acinetobacter_baumannii	RS_GCF_009754005.1	SAMN13496553	Scaffold	99.98	0.63	130493	3933017	no	no	83.6	83.6	no	no	CG21	CG21	CLC24	CLC24
2682091_Mucilaginibacter_ginkgonis	Mucilaginibacter_ginkgonis	RS_GCF_009754905.2	SAMN13425630	Complete_Genome	97.62	0.25	3697784	3697784	yes	yes	NA	NA	yes	yes	non-CG	non-CG	non-CLC	non-CLC
2682090_Mucilaginibacter_arboris	Mucilaginibacter_A_arboris	RS_GCF_009754915.1	SAMN13425627	Contig	97.62	0.48	237519	4163231	yes	yes	NA	NA	yes	yes	non-CG	non-CG	non-CLC	non-CLC
2682092_	Spirosoma_sp009754945	RS_GCF_009754945.1	SAMN13425632	Contig	100	0.89	451413	9765922	no	yes	NA	NA	no	yes	non-CG	non-CG	unclear_species_name	non-CLC
470_Acinetobacter_baumannii	Acinetobacter_baumannii	RS_GCF_009754965.1	SAMN13427461	Contig	100	0.96	19189	4505354	no	no	85.5	85.5	yes	yes	non-CG	non-CG	singleton	singleton
470_Acinetobacter_baumannii	Acinetobacter_baumannii	RS_GCF_009754985.1	SAMN13427462	Contig	100	0.27	178355	3985978	no	no	90	90	no	no	CG47	CG47	CLC110	CLC110
1335613_Gordonibacter_urolithinfaciens	Gordonibacter_urolithinfaciens	RS_GCF_009755005.1	SAMN13387023	Contig	100	0.2	86434	3663595	no	no	83.8	83.8	no	no	CG5	CG5	CLC6	CLC6
1335613_Gordonibacter_urolithinfaciens	Gordonibacter_urolithinfaciens	RS_GCF_009755015.1	SAMN13387025	Contig	100	0.2	98836	3664069	no	no	83.9	83.9	yes	yes	CG5	CG5	CLC6	CLC6
1335613_Gordonibacter_urolithinfaciens	Gordonibacter_urolithinfaciens	RS_GCF_009755025.1	SAMN13387024	Contig	100	0.74	64270	3610667	no	no	84	84	no	no	CG5	CG5	CLC6	CLC6
1335613_Gordonibacter_urolithinfaciens	Gordonibacter_urolithinfaciens	RS_GCF_009755035.1	SAMN13387022	Contig	100	0.47	92475	3609950	no	no	83.9	83.9	no	no	CG5	CG5	CLC6	CLC6
1335613_Gordonibacter_urolithinfaciens	Gordonibacter_urolithinfaciens	RS_GCF_009755045.1	SAMN13387021	Contig	100	0.2	63214	3654461	no	no	83.8	83.8	no	no	CG5	CG5	CLC6	CLC6
84112_Eggerthella_lenta	Eggerthella_lenta	RS_GCF_009755105.1	SAMN13387020	Contig	100	0	141895	3300040	no	no	77.4	77.4	yes	yes	CG30	CG34	CLC30	CLC34
84112_Eggerthella_lenta	Eggerthella_lenta	RS_GCF_009755115.1	SAMN13387018	Contig	100	0	129153	3299594	no	no	77.5	77.5	no	no	CG30	CG34	CLC30	CLC34
84112_Eggerthella_lenta	Eggerthella_lenta	RS_GCF_009755125.1	SAMN13387019	Contig	100	0	98732	3296275	no	no	77.4	77.4	no	no	CG30	CG34	CLC30	CLC34
84112_Eggerthella_lenta	Eggerthella_lenta	RS_GCF_009755135.1	SAMN13387017	Contig	100	0	70468	3501112	no	no	82	82	no	no	CG29	CG33	CLC29	CLC33
84112_Eggerthella_lenta	Eggerthella_lenta	RS_GCF_009755145.1	SAMN13387016	Contig	100	0	68051	3485223	no	no	82	82	no	no	CG29	CG33	CLC29	CLC33
84112_Eggerthella_lenta	Eggerthella_lenta	RS_GCF_009755205.1	SAMN13387015	Contig	100	0.27	120561	3472506	no	no	82.2	82.2	yes	yes	CG29	CG33	CLC29	CLC33
84112_Eggerthella_lenta	Eggerthella_lenta	RS_GCF_009755215.1	SAMN13387014	Contig	100	1.61	104054	3401533	no	no	79.7	79.7	yes	yes	non-CG	non-CG	singleton	singleton
2682976_	Hymenobacter_sp009755225	RS_GCF_009755225.1	SAMN13439349	Contig	99.7	0.89	1087678	5672745	no	yes	NA	NA	no	yes	non-CG	non-CG	unclear_species_name	non-CLC
446660_Adlercreutzia_equolifaciens	Adlercreutzia_celatus_A	RS_GCF_009755265.1	SAMN13387013	Contig	100	0	107842	2798076	no	no	72.1	81.7	yes	yes	non-CG	non-CG	singleton	singleton
1517760_Mucilaginibacter_aquatilis	Mucilaginibacter_aquatilis	RS_GCF_009755275.1	SAMN13439354	Contig	98.1	1.19	729309	4330477	yes	yes	NA	NA	yes	yes	non-CG	non-CG	non-CLC	non-CLC
1639_Listeria_monocytogenes	Listeria_monocytogenes_B	RS_GCF_009755305.1	SAMN13451526	Contig	99.45	0.27	426959	2907281	no	no	92.7	95	no	yes	CG204	CG64	CLC243	CLC264
1639_Listeria_monocytogenes	Listeria_monocytogenes	RS_GCF_009755315.1	SAMN13451527	Scaffold	98.9	0.46	1458039	2912168	no	no	94.6	94.6	no	no	CG7	CG4	CLC7	CLC4
1639_Listeria_monocytogenes	Listeria_monocytogenes_B	RS_GCF_009755345.1	SAMN13451524	Scaffold	99.45	0	327566	3007280	no	no	91.5	97.2	no	no	CG2	CG2	CLC2	CLC7
2682977_	Deinococcus_sp009755355	RS_GCF_009755355.1	SAMN13451387	Contig	99.15	0.43	113843	4730035	no	yes	NA	NA	no	yes	non-CG	non-CG	unclear_species_name	non-CLC
1639_Listeria_monocytogenes	Listeria_monocytogenes_B	RS_GCF_009755365.1	SAMN13451525	Contig	99.45	0.82	355603	3017087	no	no	93.3	95.1	no	no	CG26	CG13	CLC26	CLC31
1639_Listeria_monocytogenes	Listeria_monocytogenes_B	RS_GCF_009755405.1	SAMN13451523	Contig	99.45	0.82	368398	2987838	no	no	92.7	95.1	no	no	CG26	CG13	CLC26	CLC31
1639_Listeria_monocytogenes	Listeria_monocytogenes	RS_GCF_009755415.1	SAMN13451521	Contig	99.45	0.68	541170	3062786	no	no	94.4	94.4	no	no	CG28	CG13	CLC29	CLC17
1639_Listeria_monocytogenes	Listeria_monocytogenes	RS_GCF_009755425.1	SAMN13451522	Scaffold	99.45	0.82	438647	3028287	no	no	94.8	94.8	no	no	CG12	CG7	CLC12	CLC7
1639_Listeria_monocytogenes	Listeria_monocytogenes_B	RS_GCF_009755465.1	SAMN13451520	Contig	99.45	0	356997	2919096	no	no	90.9	99	no	no	CG1	CG1	CLC1	CLC27
1639_Listeria_monocytogenes	Listeria_monocytogenes	RS_GCF_009755485.1	SAMN13451519	Scaffold	99.45	0.46	1458025	2913154	no	no	94.5	94.5	no	no	CG7	CG4	CLC7	CLC4
1639_Listeria_monocytogenes	Listeria_monocytogenes_B	RS_GCF_009755495.1	SAMN13451518	Contig	99.45	0	236379	3086974	no	no	93	94.9	no	no	CG4	CG3	CLC4	CLC89
1639_Listeria_monocytogenes	Listeria_monocytogenes_B	RS_GCF_009755525.1	SAMN13451515	Scaffold	99.45	0	360865	3017473	no	no	91.6	97.5	no	no	CG2	CG2	CLC2	CLC7
1639_Listeria_monocytogenes	Listeria_monocytogenes_B	RS_GCF_009755535.1	SAMN13451517	Scaffold	99.45	0.27	355923	3025190	no	no	93.3	95.3	no	no	CG26	CG13	CLC26	CLC31
1639_Listeria_monocytogenes	Listeria_monocytogenes	RS_GCF_009755545.1	SAMN13451516	Contig	99.45	0.46	1457493	2909253	no	no	94.5	94.5	no	no	CG7	CG4	CLC7	CLC4
453783_Lysobacter_soli	Lysobacter_soli	RS_GCF_009755585.1	SAMN13499260	Complete_Genome	100	0.8	4109802	4109802	yes	yes	100	100	yes	yes	non-CG	non-CG	singleton	singleton
2681492_Streptomyces_typhae	Streptomyces_typhae	RS_GCF_009755605.1	SAMN13394553	Scaffold	99.89	1.22	287733	9812178	yes	yes	NA	100	yes	yes	non-CG	non-CG	non-CLC	singleton
488447_Burkholderia_contaminans	Burkholderia_contaminans	RS_GCF_009755625.1	SAMN13483398	Complete_Genome	100	0.08	3247807	8656859	no	no	80.8	80.8	no	no	CG1	CG1	CLC1	CLC1
237609_Pseudomonas_alkylphenolica	Pseudomonas_E_alkylphenolica	RS_GCF_009755645.1	SAMN13494299	Complete_Genome	100	0.67	5612010	5612010	no	no	81.8	81.8	yes	yes	non-CG	non-CG	singleton	singleton
34073_Variovorax_paradoxus	Variovorax_paradoxus_G	RS_GCF_009755665.1	SAMN13494298	Complete_Genome	100	0	5574400	5574400	no	yes	<60	NA	no	yes	non-CG	non-CG	low_coverage	non-CLC
61645_Enterobacter_asburiae	Enterobacter_sp000568095	RS_GCF_009755685.1	SAMN13499302	Complete_Genome	98.78	0.63	4748641	4748641	no	yes	90.3	100	yes	yes	non-CG	non-CG	singleton	singleton
573_Klebsiella_pneumoniae	Klebsiella_pneumoniae	RS_GCF_009755705.1	SAMN13513903	Complete_Genome	100	0.69	5540574	6008574	no	no	90.1	90.1	yes	yes	CG109	CG105	CLC1655	CLC1638
2683590_	ZJ450_sp009755725	RS_GCF_009755725.1	SAMN13510401	Complete_Genome	99.33	0.51	3222608	3222608	no	yes	NA	100	no	yes	non-CG	non-CG	unclear_species_name	singleton
654_Aeromonas_veronii	Aeromonas_veronii	RS_GCF_009755745.1	SAMN11868773	Complete_Genome	100	0	4604603	4762818	no	no	88.2	88.2	yes	yes	non-CG	non-CG	singleton	singleton
384_Rhizobium_leguminosarum	Rhizobium_leguminosarum	RS_GCF_009755765.1	SAMN12216636	Contig	99.94	0.73	340266	7395396	no	no	72.7	81.3	no	yes	non-CG	CG6	CLC202	singleton
2698804_	Streptococcus_infantarius	RS_GCF_009755785.1	SAMN13518400	Complete_Genome	100	0	1864202	1905827	no	no	NA	80	no	yes	non-CG	non-CG	unclear_species_name	singleton
1843237_Sphingomonas_prati	Sphingomonas_G_prati	RS_GCF_009755805.1	SAMN13404026	Scaffold	100	0	382680	3831002	no	no	99.6	99.6	yes	yes	CG1	CG1	singleton	singleton
861534_Sphingomonas_formosensis	Sphingomonas_M_formosensis	RS_GCF_009755815.1	SAMN13404025	Contig	98.64	0.23	503530	6899075	yes	yes	NA	NA	yes	yes	non-CG	non-CG	non-CLC	non-CLC
52584_Brachyspira_pilosicoli	Brachyspira_pilosicoli	RS_GCF_009755855.1	SAMN12708018	Contig	99.2	0	417927	2548091	no	no	91.4	91.4	yes	yes	non-CG	non-CG	CLC15	CLC14
52584_Brachyspira_pilosicoli	Brachyspira_pilosicoli	RS_GCF_009755865.1	SAMN12708017	Contig	99.2	0	227560	2546568	no	no	91.4	91.4	no	no	non-CG	non-CG	CLC15	CLC14
52584_Brachyspira_pilosicoli	Brachyspira_pilosicoli	RS_GCF_009755875.1	SAMN12708016	Contig	99.2	0	195119	2711589	no	no	89.5	89.5	yes	yes	non-CG	non-CG	singleton	singleton
52584_Brachyspira_pilosicoli	Brachyspira_pilosicoli	RS_GCF_009755915.1	SAMN12708015	Contig	99.2	0	102423	2742858	no	no	90.6	90.6	yes	yes	non-CG	non-CG	singleton	singleton
52584_Brachyspira_pilosicoli	Brachyspira_pilosicoli	RS_GCF_009755925.1	SAMN12708014	Contig	99.2	0	2542180	2561679	no	no	91.3	91.3	yes	yes	non-CG	non-CG	singleton	singleton
52584_Brachyspira_pilosicoli	Brachyspira_pilosicoli	RS_GCF_009755955.1	SAMN12708013	Contig	99.2	0	1911521	2593056	no	no	95.4	95.4	no	no	CG11	CG10	CLC11	CLC10
52584_Brachyspira_pilosicoli	Brachyspira_pilosicoli	RS_GCF_009755975.1	SAMN12708012	Contig	99.2	0	2586735	2591991	no	no	95.4	95.4	yes	yes	CG11	CG10	CLC11	CLC10
52584_Brachyspira_pilosicoli	Brachyspira_pilosicoli	RS_GCF_009756005.1	SAMN12708011	Contig	99.2	0	181709	2588857	no	no	95.2	95.2	no	no	CG11	CG10	CLC11	CLC10
52584_Brachyspira_pilosicoli	Brachyspira_pilosicoli	RS_GCF_009756015.1	SAMN12708010	Contig	99.2	0	2586710	2592740	no	no	95.4	95.4	no	no	CG11	CG10	CLC11	CLC10
52584_Brachyspira_pilosicoli	Brachyspira_pilosicoli	RS_GCF_009756025.1	SAMN12708009	Contig	99.2	0	165358	2783421	no	no	91.1	91.1	yes	yes	non-CG	non-CG	singleton	singleton
52584_Brachyspira_pilosicoli	Brachyspira_pilosicoli	RS_GCF_009756045.1	SAMN12708008	Contig	99.2	0	1319479	2601525	no	no	93.6	93.6	yes	yes	non-CG	non-CG	singleton	singleton
84378_Brachyspira_murdochii	Brachyspira_murdochii	RS_GCF_009756075.1	SAMN12708007	Contig	99.2	0	528032	3151380	no	no	87.8	87.8	yes	yes	non-CG	non-CG	singleton	singleton
52584_Brachyspira_pilosicoli	Brachyspira_pilosicoli	RS_GCF_009756085.1	SAMN12744923	Contig	99.2	0.54	92127	2907446	no	no	93.2	93.2	yes	yes	non-CG	non-CG	singleton	singleton
195_Campylobacter_coli	Campylobacter_D_coli	RS_GCF_009756155.1	SAMN12409109	Scaffold	98.05	1.09	17502	1803433	no	no	91	91	no	no	CG356	CG254	CLC591	CLC479
195_Campylobacter_coli	Campylobacter_D_coli	RS_GCF_009756165.1	SAMN12409111	Contig	99.32	0.11	1723514	1858371	no	no	92.4	92.4	yes	yes	non-CG	non-CG	singleton	singleton
195_Campylobacter_coli	Campylobacter_D_coli	RS_GCF_009756175.1	SAMN12409110	Scaffold	98.48	0.68	26931	1889840	no	no	90.5	90.5	no	no	CG356	CG252	CLC592	CLC480
195_Campylobacter_coli	Campylobacter_D_coli	RS_GCF_009756185.1	SAMN12409107	Scaffold	99.44	0.11	54924	1848887	no	no	91.4	91.4	yes	yes	CG356	CG252	CLC592	CLC480
195_Campylobacter_coli	Campylobacter_D_coli	RS_GCF_009756205.1	SAMN12409108	Scaffold	97.46	0.25	20292	1681095	no	no	88.9	88.9	no	yes	CG356	CG254	CLC591	singleton
195_Campylobacter_coli	Campylobacter_D_coli	RS_GCF_009756215.1	SAMN12409106	Scaffold	99.07	1.01	39992	1781871	no	no	89.8	89.8	yes	yes	CG356	CG254	CLC591	CLC479
195_Campylobacter_coli	Campylobacter_D_coli	RS_GCF_009756235.1	SAMN12409105	Scaffold	98.78	1.5	17785	1791743	no	no	91.6	91.6	yes	yes	CG356	CG254	singleton	singleton
195_Campylobacter_coli	Campylobacter_D_coli	RS_GCF_009756285.1	SAMN12409104	Scaffold	99.19	0.79	34870	1814426	no	no	92.1	92.1	yes	yes	CG356	CG252	singleton	singleton
195_Campylobacter_coli	Campylobacter_D_coli	RS_GCF_009756295.1	SAMN12409101	Scaffold	99.28	0.23	55259	1743195	no	no	90	90	yes	yes	CG356	CG252	singleton	singleton
195_Campylobacter_coli	Campylobacter_D_coli	RS_GCF_009756305.1	SAMN12409100	Contig	99.44	0.15	1722020	1814033	no	no	93	93	yes	yes	non-CG	non-CG	singleton	singleton
195_Campylobacter_coli	Campylobacter_D_coli	RS_GCF_009756325.1	SAMN12409099	Scaffold	98.55	1.11	17850	1682441	no	no	88.8	88.8	yes	yes	CG356	CG252	singleton	singleton
195_Campylobacter_coli	Campylobacter_D_coli	RS_GCF_009756345.1	SAMN12409098	Contig	99.46	0.5	1734456	1862001	no	no	91.1	91.1	no	no	CG355	CG251	CLC583	CLC471
195_Campylobacter_coli	Campylobacter_D_coli	RS_GCF_009756365.1	SAMN12409097	Scaffold	99.15	0.31	42430	1703392	no	no	89	89	no	no	CG355	CG251	CLC583	CLC471
195_Campylobacter_coli	Campylobacter_D_coli	RS_GCF_009756375.1	SAMN12409096	Contig	99.44	0.11	1734457	1737398	no	no	90.2	90.2	yes	yes	CG355	CG251	CLC583	CLC471
28901_Salmonella_enterica	Salmonella_enterica	RS_GCF_009756455.1	SAMN10953951	Complete_Genome	100	0.07	4981102	4985520	no	no	89.2	89.2	no	no	CG1	CG1	CLC27	CLC27
28901_Salmonella_enterica	Salmonella_enterica	RS_GCF_009756475.1	SAMN10953956	Complete_Genome	100	0.11	4996832	4996832	no	no	89.3	89.3	no	no	CG1	CG1	CLC27	CLC27
28901_Salmonella_enterica	Salmonella_enterica	RS_GCF_009756515.1	SAMN10953952	Complete_Genome	100	0.04	4817234	4911078	no	no	89.1	89.1	no	no	CG1	CG1	CLC319	CLC292
28901_Salmonella_enterica	Salmonella_enterica	RS_GCF_009756555.1	SAMN10953953	Complete_Genome	100	0.07	4786287	5130533	no	no	89.1	89.1	no	no	CG1	CG1	CLC319	CLC292
28901_Salmonella_enterica	Salmonella_enterica	RS_GCF_009756585.1	SAMN10953954	Complete_Genome	100	0.07	4984391	4991151	no	no	89.1	89.1	no	no	CG1	CG1	CLC27	CLC27
28901_Salmonella_enterica	Salmonella_enterica	RS_GCF_009756605.1	SAMN10953955	Complete_Genome	100	0.11	5036850	5076935	no	no	89.3	89.3	no	no	CG1	CG1	CLC27	CLC27
1510150_Permianibacter_aggregans	Permianibacter_aggregans	RS_GCF_009756665.1	SAMN11110836	Complete_Genome	100	0.62	4266648	4266648	yes	yes	100	100	yes	yes	non-CG	non-CG	singleton	singleton
34021_Candidatus_Liberibacter_asiaticus	Liberibacter_asiaticus	RS_GCF_009756725.1	SAMN12618182	Contig	96.48	1.13	12409	1212321	no	no	96.4	96.4	yes	yes	CG1	CG1	singleton	singleton
34021_Candidatus_Liberibacter_asiaticus	Liberibacter_asiaticus	RS_GCF_009756735.1	SAMN12618181	Contig	97.21	0	27074	1209317	no	no	97.9	97.9	yes	yes	CG1	CG1	singleton	singleton
34021_Candidatus_Liberibacter_asiaticus	Liberibacter_asiaticus	RS_GCF_009756745.1	SAMN12618183	Contig	97.3	0	44655	1206290	no	no	97.8	97.8	yes	yes	CG1	CG1	singleton	singleton
34021_Candidatus_Liberibacter_asiaticus	Liberibacter_asiaticus	RS_GCF_009756755.1	SAMN12618178	Contig	96.85	0	44646	1243125	no	no	98	98	yes	yes	CG1	CG1	singleton	singleton
34021_Candidatus_Liberibacter_asiaticus	Liberibacter_asiaticus	RS_GCF_009756785.1	SAMN12618177	Contig	97.07	0.23	38771	1208447	no	no	97.7	97.7	yes	yes	CG1	CG1	singleton	singleton
34021_Candidatus_Liberibacter_asiaticus	Liberibacter_asiaticus	RS_GCF_009756805.1	SAMN12618179	Contig	94.28	0.65	8416	1208280	no	no	96.3	96.3	yes	yes	CG1	CG1	singleton	singleton
34021_Candidatus_Liberibacter_asiaticus	Liberibacter_asiaticus	RS_GCF_009756815.1	SAMN12618187	Contig	95.08	0.47	14576	1199225	no	no	96.1	96.1	yes	yes	CG1	CG1	singleton	singleton
34021_Candidatus_Liberibacter_asiaticus	Liberibacter_asiaticus	RS_GCF_009756845.1	SAMN12618186	Contig	97.3	0	20404	1207050	no	no	96.2	96.2	yes	yes	CG1	CG1	singleton	singleton
34021_Candidatus_Liberibacter_asiaticus	Liberibacter_asiaticus	RS_GCF_009756855.1	SAMN12618184	Contig	97.3	0.45	62025	1209947	no	no	97.7	97.7	yes	yes	CG1	CG1	singleton	singleton
34021_Candidatus_Liberibacter_asiaticus	Liberibacter_asiaticus	RS_GCF_009756885.1	SAMN12618185	Contig	97.3	0	117932	1202753	no	no	97.6	97.6	yes	yes	CG1	CG1	singleton	singleton
34021_Candidatus_Liberibacter_asiaticus	Liberibacter_asiaticus	RS_GCF_009756915.1	SAMN12618180	Contig	97.3	0	96521	1203476	no	no	97.7	97.7	yes	yes	CG1	CG1	singleton	singleton
1590_Lactiplantibacillus_plantarum	Lactiplantibacillus_plantarum	RS_GCF_009756965.1	SAMN11655668	Contig	99.38	2.78	3163333	3528017	no	no	88.6	88.6	yes	yes	CG2	CG2	singleton	singleton
485_Neisseria_gonorrhoeae	Neisseria_gonorrhoeae	RS_GCF_009757005.1	SAMN12901023	Contig	99.82	0.21	2041964	2160074	no	no	99.6	99.6	yes	yes	CG32	CG32	CLC427	CLC427
485_Neisseria_gonorrhoeae	Neisseria_gonorrhoeae	RS_GCF_009757025.1	SAMN12900927	Contig	99.76	0.42	434105	2199393	no	no	99.6	99.6	no	no	CG32	CG32	CLC427	CLC427
485_Neisseria_gonorrhoeae	Neisseria_gonorrhoeae	RS_GCF_009757045.1	SAMN12900714	Contig	98.98	0.21	1377580	2129817	no	no	98.6	98.6	no	no	CG32	CG32	CLC427	CLC427
485_Neisseria_gonorrhoeae	Neisseria_gonorrhoeae	RS_GCF_009757075.1	SAMN12900263	Contig	99.83	0.28	1315231	2169718	no	no	99.3	99.3	yes	yes	CG32	CG32	CLC426	CLC426
485_Neisseria_gonorrhoeae	Neisseria_gonorrhoeae	RS_GCF_009757095.1	SAMN12900224	Contig	99.82	0.63	644405	2212265	no	no	99.8	99.8	no	no	CG32	CG32	CLC426	CLC426
1282_Staphylococcus_epidermidis	Staphylococcus_epidermidis	RS_GCF_009757155.1	SAMN13141221	Scaffold	96.64	2.94	48258	2557337	no	no	88.7	88.7	yes	yes	non-CG	non-CG	singleton	singleton
1282_Staphylococcus_epidermidis	Staphylococcus_epidermidis	RS_GCF_009757165.1	SAMN13141284	Contig	99.81	0.56	226010	2466413	no	no	91.2	91.2	no	no	CG4	CG4	CLC496	CLC520
1282_Staphylococcus_epidermidis	Staphylococcus_epidermidis	RS_GCF_009757185.1	SAMN13150800	Scaffold	99.81	0.56	427276	2443467	no	no	90.8	90.8	yes	yes	CG4	CG4	CLC496	CLC520
562_Escherichia_coli	Escherichia_coli	RS_GCF_009757205.1	SAMN12061307	Contig	99.93	0.48	4787633	5293485	no	no	75.7	75.7	yes	yes	CG336	CG327	CLC1480	CLC1503
573_Klebsiella_pneumoniae	Klebsiella_pneumoniae	RS_GCF_009757235.1	SAMN12061308	Contig	99.66	1	5541320	5812656	no	no	90.2	90.2	yes	yes	CG109	CG105	CLC170	CLC166
548_Klebsiella_aerogenes	Klebsiella_aerogenes	RS_GCF_009757245.1	SAMN12061310	Contig	99.9	0.04	5151404	5254026	no	no	91.2	91.2	yes	yes	non-CG	non-CG	singleton	singleton
562_Escherichia_coli	Escherichia_coli	RS_GCF_009757265.1	SAMN12061314	Contig	99.97	0.15	4908776	5033400	no	no	77.1	77.1	yes	yes	CG711	CG135	CLC1280	CLC1296
1773_Mycobacterium_tuberculosis	Mycobacterium_tuberculosis	RS_GCF_009757295.1	SAMN12785870	Scaffold	99.94	0	185371	4386965	no	no	98.5	98.5	yes	yes	CG2	CG2	singleton	singleton
1134687_Klebsiella_michiganensis	Klebsiella_grimontii	RS_GCF_009757395.1	SAMN13326104	Contig	100	0.37	311308	5919107	no	no	84.8	81.3	yes	no	non-CG	non-CG	singleton	CLC56
2078573_	Paenibacillus_F_sp009757775	RS_GCF_009757775.1	SAMN10346769	Scaffold	99.73	0.31	243201	5538742	no	yes	NA	NA	no	yes	non-CG	non-CG	unclear_species_name	non-CLC
2682845_Paenibacillus_anseongense	Paenibacillus_E_chondroitinus	RS_GCF_009757995.1	SAMN13483219	Scaffold	99.19	2.06	445788	8647010	yes	no	NA	100	yes	yes	non-CG	non-CG	non-CLC	CLC2
2682844_	Ramlibacter_sp013778345	RS_GCF_009758015.1	SAMN13483207	Scaffold	99.84	0.23	2243004	5505957	no	yes	NA	100	no	yes	non-CG	non-CG	unclear_species_name	non-CLC
1335_Streptococcus_equinus	Streptococcus_equinus	RS_GCF_009758075.1	SAMN13511671	Complete_Genome	100	0.37	1911874	1911874	no	no	<60	84.9	no	yes	non-CG	non-CG	low_coverage	singleton
1335_Streptococcus_equinus	Streptococcus_equinus	RS_GCF_009758095.1	SAMN13518942	Complete_Genome	100	0.37	1910720	1997064	no	no	<60	84.7	no	yes	non-CG	non-CG	low_coverage	singleton
1031224_Chitinophaga_oryziterrae	Chitinophaga_oryziterrae	RS_GCF_009758125.1	SAMN13509244	Contig	100	0.9	656932	8109716	yes	yes	NA	NA	yes	yes	non-CG	non-CG	non-CLC	non-CLC
1463631_Nesterenkonia_alkaliphila	Nesterenkonia_alkaliphila	RS_GCF_009758175.1	SAMN13430387	Contig	98.85	1.43	63093	3318774	no	no	97.7	97.7	yes	yes	non-CG	non-CG	singleton	singleton
2682843_	Nocardioides_sp013778305	RS_GCF_009758195.1	SAMN13483044	Scaffold	100	0	1199915	4788325	no	yes	NA	100	no	yes	non-CG	non-CG	unclear_species_name	non-CLC
2683588_	Chitinophaga_sp009758205	RS_GCF_009758205.1	SAMN13508952	Contig	100	0.77	511191	7973759	no	yes	NA	NA	no	yes	non-CG	non-CG	unclear_species_name	non-CLC
672_Vibrio_vulnificus	Vibrio_vulnificus	RS_GCF_009758215.1	SAMN11489491	Contig	100	0.05	304534	4875404	no	no	86.1	86.1	yes	yes	non-CG	non-CG	singleton	singleton
2682846_	Microbacterium_sp009758255	RS_GCF_009758255.1	SAMN13483235	Contig	98.99	2.19	482173	3971035	no	yes	NA	NA	no	yes	non-CG	non-CG	unclear_species_name	non-CLC
573_Klebsiella_pneumoniae	Klebsiella_pneumoniae	RS_GCF_009758275.2	SAMN13474804	Contig	99.99	0.33	208736	5209907	no	no	87	87	yes	yes	CG99	CG96	singleton	singleton
470_Acinetobacter_baumannii	Acinetobacter_baumannii	RS_GCF_009758295.1	SAMN13496558	Scaffold	99.98	0.63	167876	3938433	no	no	83.6	83.6	no	no	CG21	CG21	CLC24	CLC24
470_Acinetobacter_baumannii	Acinetobacter_baumannii	RS_GCF_009758335.1	SAMN13496557	Scaffold	99.98	0.61	175147	4014741	no	no	83.9	83.9	no	no	CG42	CG42	CLC622	CLC618
108015_Bradyrhizobium_yuanmingense	Bradyrhizobium_yuanmingense	RS_GCF_009758375.1	SAMN13489117	Contig	99.9	0.9	175132	8125063	no	no	76.8	76.8	yes	yes	non-CG	non-CG	singleton	singleton
470_Acinetobacter_baumannii	Acinetobacter_baumannii	RS_GCF_009758395.1	SAMN13496559	Scaffold	99.98	0.63	162323	3946840	no	no	83.8	83.8	no	no	CG21	CG21	CLC24	CLC24
2683198_Devosia_marina	Devosia_marina	RS_GCF_009758415.1	SAMN13503961	Contig	99.59	0.68	636889	3868180	yes	yes	NA	NA	yes	yes	non-CG	non-CG	non-CLC	non-CLC
2683201_	Klebsiella_sp002270295	RS_GCF_009758445.1	SAMN13503952	Scaffold	99.91	2.73	795691	6095369	no	yes	NA	100	no	yes	non-CG	non-CG	unclear_species_name	non-CLC
166486_Roseburia_intestinalis	Roseburia_intestinalis	RS_GCF_009759525.1	SAMN13039447	Contig	99.03	1.33	145713	3902409	no	no	70.5	70.5	yes	yes	non-CG	non-CG	singleton	singleton
1928661_Bradyrhizobium_cajani	Bradyrhizobium_cajani	RS_GCF_009759665.1	SAMN13489115	Contig	99.63	0.6	179194	8381257	yes	no	NA	78.5	yes	yes	non-CG	non-CG	non-CLC	singleton
470_Acinetobacter_baumannii	Acinetobacter_baumannii	RS_GCF_009759685.1	SAMN13045090	Complete_Genome	99.63	0	3980848	3990388	no	no	86.2	86.2	no	no	CG1	CG1	CLC1	CLC1
1719_Corynebacterium_pseudotuberculosis	Corynebacterium_pseudotuberculosis	RS_GCF_009759705.1	SAMN13514251	Complete_Genome	99.56	0	2337511	2337511	no	no	99.9	99.9	yes	yes	CG2	CG2	CLC81	CLC81
1719_Corynebacterium_pseudotuberculosis	Corynebacterium_pseudotuberculosis	RS_GCF_009759725.1	SAMN13519819	Complete_Genome	99.56	0	2337878	2337878	no	no	99.9	99.9	no	no	CG2	CG2	CLC69	CLC69
1719_Corynebacterium_pseudotuberculosis	Corynebacterium_pseudotuberculosis	RS_GCF_009759745.1	SAMN13519820	Complete_Genome	99.56	0	2338024	2338024	no	no	99.9	99.9	no	no	CG2	CG2	CLC69	CLC69
1719_Corynebacterium_pseudotuberculosis	Corynebacterium_pseudotuberculosis	RS_GCF_009759765.1	SAMN13520126	Complete_Genome	99.56	0	2337549	2337549	no	no	99.9	99.9	yes	yes	CG2	CG2	singleton	singleton
314275_Alteromonas_mediterranea	Alteromonas_mediterranea	RS_GCF_009759785.1	SAMN12078942	Complete_Genome	99.95	0.28	4512541	4512541	no	no	73.2	73.2	yes	yes	non-CG	non-CG	singleton	singleton
2683680_	Bacillus_xiamenensis	RS_GCF_009759805.1	SAMN13519017	Complete_Genome	99.59	0.03	3629561	3629561	no	no	NA	94.2	no	yes	non-CG	non-CG	unclear_species_name	singleton
1590_Lactiplantibacillus_plantarum	Lactiplantibacillus_plantarum	RS_GCF_009759825.1	SAMN13526687	Complete_Genome	99.38	2.78	3081029	3363821	no	no	86.7	86.7	yes	yes	CG28	CG30	singleton	singleton
1590_Lactiplantibacillus_plantarum	Lactiplantibacillus_plantarum	RS_GCF_009759845.1	SAMN13526508	Complete_Genome	99.07	2.78	3191354	3238595	no	no	90.5	90.5	no	no	CG38	CG40	CLC72	CLC75
280333_Bradyrhizobium_pachyrhizi	Bradyrhizobium_pachyrhizi	RS_GCF_009759865.1	SAMN13489116	Contig	100	0.55	179470	9051373	yes	no	100	84.3	yes	yes	non-CG	non-CG	singleton	singleton
549_Pantoea_agglomerans	Pantoea_agglomerans	RS_GCF_009759885.1	SAMN10986840	Contig	100	0.52	645999	4846162	no	no	84.3	84.3	yes	yes	non-CG	non-CG	singleton	singleton
470_Acinetobacter_baumannii	Acinetobacter_baumannii	RS_GCF_009759905.1	SAMN13066417	Scaffold	99.94	0.63	132003	3897858	no	no	83.1	83.1	yes	yes	CG21	CG21	CLC992	CLC987
470_Acinetobacter_baumannii	Acinetobacter_baumannii	RS_GCF_009759915.1	SAMN13066415	Scaffold	99.73	0	142589	3973291	no	no	83.2	83.2	no	no	CG63	CG63	CLC993	CLC988
470_Acinetobacter_baumannii	Acinetobacter_baumannii	RS_GCF_009759925.1	SAMN13066418	Scaffold	99.98	0.63	130969	3937631	no	no	83.4	83.4	no	no	CG21	CG21	CLC989	CLC984
470_Acinetobacter_baumannii	Acinetobacter_baumannii	RS_GCF_009759935.1	SAMN13066416	Scaffold	99.98	0.63	108997	3943501	no	no	83.4	83.4	no	no	CG5	CG5	CLC991	CLC986
470_Acinetobacter_baumannii	Acinetobacter_baumannii	RS_GCF_009759985.1	SAMN13066414	Scaffold	99.98	0.63	103540	3943228	no	no	83.4	83.4	no	no	CG5	CG5	CLC991	CLC986
470_Acinetobacter_baumannii	Acinetobacter_baumannii	RS_GCF_009759995.1	SAMN13066413	Scaffold	99.98	0.63	166492	3957473	no	no	83.7	83.7	no	no	CG21	CG21	CLC127	CLC127
470_Acinetobacter_baumannii	Acinetobacter_baumannii	RS_GCF_009760005.1	SAMN13066412	Scaffold	99.94	0.63	152617	3924084	no	no	83.2	83.2	yes	yes	CG21	CG21	CLC989	CLC984
470_Acinetobacter_baumannii	Acinetobacter_baumannii	RS_GCF_009760015.1	SAMN13066411	Scaffold	99.98	0.63	144063	3936848	no	no	83.4	83.4	no	no	CG21	CG21	CLC990	CLC985
470_Acinetobacter_baumannii	Acinetobacter_baumannii	RS_GCF_009760065.1	SAMN13066410	Scaffold	99.98	1.02	130968	4000505	no	no	83.1	83.1	no	no	CG21	CG21	CLC990	CLC985
470_Acinetobacter_baumannii	Acinetobacter_baumannii	RS_GCF_009760075.1	SAMN13066408	Scaffold	99.98	0.65	130969	3928093	no	no	83.2	83.2	no	no	CG21	CG21	CLC30	CLC30
470_Acinetobacter_baumannii	Acinetobacter_baumannii	RS_GCF_009760085.1	SAMN13066406	Scaffold	99.98	0.63	122225	3937084	no	no	83.4	83.4	no	no	CG21	CG21	CLC990	CLC985
470_Acinetobacter_baumannii	Acinetobacter_baumannii	RS_GCF_009760105.1	SAMN13066407	Scaffold	99.98	0.63	144049	3940329	no	no	83.4	83.4	no	no	CG21	CG21	CLC989	CLC984
470_Acinetobacter_baumannii	Acinetobacter_baumannii	RS_GCF_009760145.1	SAMN13066405	Scaffold	99.98	0.63	130969	3915004	no	no	83.1	83.1	no	no	CG21	CG21	CLC990	CLC985
470_Acinetobacter_baumannii	Acinetobacter_baumannii	RS_GCF_009760155.1	SAMN13066404	Scaffold	99.59	0.63	17354	3884393	no	no	82.6	82.6	no	no	CG21	CG21	CLC989	CLC984
470_Acinetobacter_baumannii	Acinetobacter_baumannii	RS_GCF_009760165.1	SAMN13066403	Scaffold	99.98	1.02	132003	4001322	no	no	83.1	83.1	no	no	CG21	CG21	CLC990	CLC985
470_Acinetobacter_baumannii	Acinetobacter_baumannii	RS_GCF_009760175.1	SAMN13066402	Scaffold	99.98	0.63	162048	3939094	no	no	83.5	83.5	yes	yes	CG21	CG21	CLC990	CLC985
470_Acinetobacter_baumannii	Acinetobacter_baumannii	RS_GCF_009760225.1	SAMN13066401	Scaffold	99.98	0.63	108998	3936160	no	no	83.4	83.4	no	no	CG21	CG21	CLC990	CLC985
470_Acinetobacter_baumannii	Acinetobacter_baumannii	RS_GCF_009760235.1	SAMN13066394	Scaffold	99.94	0.63	129810	3926532	no	no	83.5	83.5	no	no	CG21	CG21	CLC992	CLC987
470_Acinetobacter_baumannii	Acinetobacter_baumannii	RS_GCF_009760245.1	SAMN13066397	Scaffold	99.98	0.63	152617	3923356	no	no	83.2	83.2	no	no	CG21	CG21	CLC990	CLC985
470_Acinetobacter_baumannii	Acinetobacter_baumannii	RS_GCF_009760285.1	SAMN13066393	Scaffold	99.98	0.63	112969	3928268	no	no	83.2	83.2	no	no	CG21	CG21	CLC990	CLC985
470_Acinetobacter_baumannii	Acinetobacter_baumannii	RS_GCF_009760305.1	SAMN13066392	Scaffold	99.94	0.63	88909	3934134	no	no	83.4	83.4	no	no	CG21	CG21	CLC992	CLC987
470_Acinetobacter_baumannii	Acinetobacter_baumannii	RS_GCF_009760315.1	SAMN13066388	Scaffold	99.98	0.63	100144	3940064	no	no	83.3	83.3	no	no	CG21	CG21	CLC989	CLC984
470_Acinetobacter_baumannii	Acinetobacter_baumannii	RS_GCF_009760325.1	SAMN13066391	Scaffold	99.98	0.63	111131	3921201	no	no	83.1	83.1	yes	yes	CG5	CG5	CLC991	CLC986
470_Acinetobacter_baumannii	Acinetobacter_baumannii	RS_GCF_009760365.1	SAMN13066384	Scaffold	99.97	0.43	123934	3939530	no	no	83.4	83.4	no	no	CG21	CG21	CLC989	CLC984
470_Acinetobacter_baumannii	Acinetobacter_baumannii	RS_GCF_009760385.1	SAMN13066380	Scaffold	99.98	0.63	152616	3941484	no	no	83.4	83.4	no	no	CG21	CG21	CLC989	CLC984
2675851_Nocardia_terrae	Nocardia_terrae	RS_GCF_009760405.1	SAMN13316717	Contig	99.56	3.73	851696	9313948	yes	yes	NA	NA	yes	yes	non-CG	non-CG	non-CLC	non-CLC
470_Acinetobacter_baumannii	Acinetobacter_baumannii	RS_GCF_009760445.1	SAMN13066409	Scaffold	99.98	0.63	130969	3936664	no	no	83.4	83.4	no	no	CG21	CG21	CLC990	CLC985
470_Acinetobacter_baumannii	Acinetobacter_baumannii	RS_GCF_009760455.1	SAMN13066398	Scaffold	99.98	0.63	144063	3934912	no	no	83.4	83.4	no	no	CG21	CG21	CLC990	CLC985
470_Acinetobacter_baumannii	Acinetobacter_baumannii	RS_GCF_009760475.1	SAMN13066399	Scaffold	99.73	0	137638	3940362	no	no	83.2	83.2	no	no	CG63	CG63	CLC993	CLC988
470_Acinetobacter_baumannii	Acinetobacter_baumannii	RS_GCF_009760485.1	SAMN13066400	Scaffold	99.73	0	145751	3972522	no	no	83.2	83.2	yes	yes	CG63	CG63	CLC993	CLC988
470_Acinetobacter_baumannii	Acinetobacter_baumannii	RS_GCF_009760525.1	SAMN13066396	Scaffold	99.98	0.63	136916	3950748	no	no	83.5	83.5	no	no	CG5	CG5	CLC32	CLC32
470_Acinetobacter_baumannii	Acinetobacter_baumannii	RS_GCF_009760535.1	SAMN13066390	Scaffold	99.88	0.63	144077	3933771	no	no	83.4	83.4	no	no	CG21	CG21	CLC990	CLC985
470_Acinetobacter_baumannii	Acinetobacter_baumannii	RS_GCF_009760565.1	SAMN13066389	Scaffold	99.98	0.63	142363	3886264	no	no	82.9	82.9	no	no	CG21	CG21	CLC989	CLC984
470_Acinetobacter_baumannii	Acinetobacter_baumannii	RS_GCF_009760575.1	SAMN13066395	Scaffold	99.98	0.65	130969	3920271	no	no	83.2	83.2	no	no	CG21	CG21	CLC30	CLC30
470_Acinetobacter_baumannii	Acinetobacter_baumannii	RS_GCF_009760605.1	SAMN13066387	Scaffold	99.98	0.63	122225	3895344	no	no	83	83	no	no	CG21	CG21	CLC989	CLC984
470_Acinetobacter_baumannii	Acinetobacter_baumannii	RS_GCF_009760625.1	SAMN13066385	Scaffold	99.98	0.63	99242	3887850	no	no	82.8	82.8	no	no	CG21	CG21	CLC989	CLC984
470_Acinetobacter_baumannii	Acinetobacter_baumannii	RS_GCF_009760635.1	SAMN13066383	Scaffold	99.98	0.63	142364	3897615	no	no	83.1	83.1	no	no	CG21	CG21	CLC989	CLC984
470_Acinetobacter_baumannii	Acinetobacter_baumannii	RS_GCF_009760645.1	SAMN13066386	Scaffold	99.98	0.63	130969	3937175	no	no	83.3	83.3	no	no	CG21	CG21	CLC989	CLC984
470_Acinetobacter_baumannii	Acinetobacter_baumannii	RS_GCF_009760685.1	SAMN13066382	Scaffold	99.98	0.63	130969	3939271	no	no	83.4	83.4	no	no	CG21	CG21	CLC989	CLC984
470_Acinetobacter_baumannii	Acinetobacter_baumannii	RS_GCF_009760705.1	SAMN13066379	Scaffold	99.98	0.63	122225	3941813	no	no	83.4	83.4	no	no	CG21	CG21	CLC989	CLC984
470_Acinetobacter_baumannii	Acinetobacter_baumannii	RS_GCF_009760715.1	SAMN13066381	Scaffold	99.98	0.63	130968	3930517	no	no	83.3	83.3	no	no	CG21	CG21	CLC989	CLC984
470_Acinetobacter_baumannii	Acinetobacter_baumannii	RS_GCF_009760725.1	SAMN13066378	Scaffold	99.98	0.63	130969	3940590	no	no	83.4	83.4	no	no	CG21	CG21	CLC989	CLC984
470_Acinetobacter_baumannii	Acinetobacter_baumannii	RS_GCF_009760775.1	SAMN13066377	Scaffold	99.98	0.63	123934	3940513	no	no	83.4	83.4	no	no	CG21	CG21	CLC989	CLC984
573_Klebsiella_pneumoniae	Klebsiella_pneumoniae	RS_GCF_009760795.1	SAMN11967866	Contig	99.7	0.56	5478640	5760457	no	no	90.1	90.1	yes	yes	CG109	CG105	CLC142	CLC138
2662453_	Bacillus_A_wiedmannii	RS_GCF_009760835.1	SAMN13134322	Scaffold	99.01	0.1	49954	5769164	no	no	NA	75.7	no	yes	non-CG	non-CG	unclear_species_name	singleton
1526917_	Chitinibacter_sp009760905	RS_GCF_009760905.1	SAMN12172333	Contig	98.72	0	153590	3455373	no	yes	NA	NA	no	yes	non-CG	non-CG	unclear_species_name	non-CLC
2590212_Azohydromonas_aeria	Azohydromonas_aeria	RS_GCF_009760915.1	SAMN12091906	Scaffold	99.61	1.32	75989	7816927	yes	yes	NA	NA	yes	yes	non-CG	non-CG	non-CLC	non-CLC
562_Escherichia_coli	Escherichia_coli	RS_GCF_009760975.1	SAMN13114145	Contig	99.97	0.38	91608	5412916	no	no	83	83	no	no	CG8	CG8	CLC75	CLC75
562_Escherichia_coli	Escherichia_coli	RS_GCF_009760995.1	SAMN13114144	Contig	99.66	0.33	104575	5179267	no	no	83.1	83.1	no	no	CG8	CG8	CLC75	CLC75
562_Escherichia_coli	Escherichia_coli	RS_GCF_009761045.1	SAMN13114142	Contig	99.97	0.33	85864	5213516	no	no	83	83	no	no	CG8	CG8	CLC75	CLC75
562_Escherichia_coli	Escherichia_coli	RS_GCF_009761075.1	SAMN13114141	Contig	99.97	0.39	119973	5271482	no	no	83	83	no	no	CG8	CG8	CLC75	CLC75
562_Escherichia_coli	Escherichia_coli	RS_GCF_009761115.1	SAMN07500139	Contig	99.97	0.19	156228	4997710	no	no	93	93	yes	yes	CG4	CG4	singleton	singleton
562_Escherichia_coli	Escherichia_coli	RS_GCF_009761155.1	SAMN11859826	Contig	99.97	0.08	186394	4920722	no	no	91.8	91.8	no	no	CG4	CG4	CLC95	CLC95
562_Escherichia_coli	Escherichia_coli	RS_GCF_009761165.1	SAMN11859827	Contig	99.97	0.08	186498	4928145	no	no	91.7	91.7	no	no	CG4	CG4	CLC95	CLC95
562_Escherichia_coli	Escherichia_coli	RS_GCF_009761195.1	SAMN11859829	Scaffold	99.97	0.12	150864	5127257	no	no	93.4	93.4	yes	yes	CG4	CG4	singleton	singleton
562_Escherichia_coli	Escherichia_coli	RS_GCF_009761205.1	SAMN11859828	Contig	99.97	0.08	364967	5002669	no	no	92	92	no	no	CG4	CG4	CLC95	CLC95
28197_Aliarcobacter_butzleri	Aliarcobacter_butzleri	RS_GCF_009761295.1	SAMN12886735	Contig	100	0.2	62983	2432430	no	no	79.5	79.5	yes	yes	non-CG	non-CG	singleton	singleton
28197_Aliarcobacter_butzleri	Aliarcobacter_butzleri	RS_GCF_009761305.1	SAMN12886737	Contig	100	0.81	69691	2121905	no	no	80.9	80.9	yes	yes	non-CG	non-CG	singleton	singleton
1524974_Testudinibacter_aquarius	Chelonobacter_aquarius	RS_GCF_009761355.1	SAMN03737479	Contig	99.96	0	70264	2709648	no	no	99.6	99.6	yes	no	CG1	CG1	singleton	CLC1
1524965_Ursidibacter_arcticus	Ursidibacter_arcticus	RS_GCF_009761375.1	SAMN03737497	Contig	99.2	0.34	24288	2258071	yes	yes	NA	NA	yes	yes	non-CG	non-CG	non-CLC	non-CLC
1331689_Ursidibacter_maritimus	Ursidibacter_maritimus	RS_GCF_009761395.1	SAMN03737499	Contig	97.31	0.57	293320	1970865	no	no	99.3	99.3	no	no	CG1	CG1	CLC1	CLC1
562_Escherichia_coli	Escherichia_coli	RS_GCF_009761595.1	SAMN13114143	Contig	99.97	0.33	84486	5314316	no	no	83.1	83.1	no	no	CG8	CG8	CLC75	CLC75
562_Escherichia_coli	Escherichia_coli	RS_GCF_009761665.1	SAMN13114146	Contig	99.97	0.33	86094	5299841	no	no	83	83	no	no	CG8	CG8	CLC75	CLC75
2302363_	Bhargavaea_sp009761675	RS_GCF_009761675.1	SAMN09810235	Contig	99.34	0.99	183043	3267882	no	yes	NA	NA	no	yes	non-CG	non-CG	unclear_species_name	non-CLC
562_Escherichia_coli	Escherichia_coli	RS_GCF_009761715.1	SAMN12027817	Complete_Genome	99.32	0.28	4816454	4994342	no	no	78.2	78.2	no	no	CG336	CG327	CLC493	CLC492
2494700_	Pseudomonas_E_sp009761815	RS_GCF_009761815.1	SAMN10523784	Contig	99.93	0.74	76949	6411688	no	yes	NA	NA	no	yes	non-CG	non-CG	unclear_species_name	non-CLC
562_Escherichia_coli	Escherichia_coli	RS_GCF_009761825.1	SAMN13068788	Contig	99.97	0.04	293548	4906076	no	no	75.3	75.3	no	no	CG89	CG84	CLC116	CLC116
562_Escherichia_coli	Escherichia_coli	RS_GCF_009761855.1	SAMN13068769	Contig	99.97	0.59	557392	5011539	no	no	81.6	81.6	no	no	CG1874	CG1791	CLC5758	CLC5933
562_Escherichia_coli	Escherichia_coli	RS_GCF_009761865.1	SAMN13068762	Contig	99.97	0.52	287231	4920127	no	no	74.4	74.4	no	no	CG89	CG84	CLC116	CLC116
562_Escherichia_coli	Escherichia_coli	RS_GCF_009761885.1	SAMN13068768	Contig	99.97	0.62	300552	4960909	no	no	75.9	75.9	yes	no	CG289	CG281	CLC409	CLC408
562_Escherichia_coli	Escherichia_coli	RS_GCF_009761895.1	SAMN13068759	Contig	99.93	0.1	411674	4897200	no	no	77	77	yes	yes	CG79	CG75	CLC5755	CLC5930
562_Escherichia_coli	Escherichia_coli	RS_GCF_009761905.1	SAMN13068770	Contig	99.97	0.22	402272	5007605	no	no	81.6	81.6	no	no	CG1874	CG1791	CLC5758	CLC5933
562_Escherichia_coli	Escherichia_coli	RS_GCF_009761955.1	SAMN13068750	Contig	99.97	0.12	161195	4740967	no	no	76.1	76.1	no	no	CG331	CG322	CLC784	CLC799
562_Escherichia_coli	Escherichia_coli	RS_GCF_009761965.1	SAMN13068756	Contig	99.93	0.29	186728	4879559	no	no	76.5	76.5	no	no	CG177	CG298	CLC3568	CLC3671
562_Escherichia_coli	Escherichia_coli	RS_GCF_009761975.1	SAMN13068748	Contig	99.97	0.16	98004	5071711	no	no	77.7	77.7	yes	yes	CG69	CG65	CLC1589	CLC1615
562_Escherichia_coli	Escherichia_coli	RS_GCF_009762015.1	SAMN13068745	Contig	99.97	0.15	202628	4967237	no	no	75.8	75.8	no	no	CG1873	CG1790	CLC5753	CLC5928
562_Escherichia_coli	Escherichia_coli	RS_GCF_009762025.1	SAMN13068746	Contig	99.97	1.29	132654	5189742	no	no	77.4	77.4	no	no	CG1873	CG1790	CLC5753	CLC5928
562_Escherichia_coli	Escherichia_coli	RS_GCF_009762055.1	SAMN13068742	Contig	93.16	0.03	122534	4436792	no	no	72	72	no	no	CG274	CG266	CLC373	CLC372
562_Escherichia_coli	Escherichia_coli	RS_GCF_009762085.1	SAMN13068737	Contig	99.97	0.21	165781	4742996	no	no	75	75	yes	yes	CG698	CG3	singleton	singleton
562_Escherichia_coli	Escherichia_coli	RS_GCF_009762095.1	SAMN13068725	Contig	99.62	0.1	144288	5307832	no	no	77	77	yes	yes	CG627	CG609	singleton	singleton
562_Escherichia_coli	Escherichia_coli	RS_GCF_009762105.1	SAMN13068720	Contig	99.83	0.41	202972	4995981	no	no	75.1	75.1	no	no	CG1359	CG1298	CLC5743	CLC5918
562_Escherichia_coli	Escherichia_coli	RS_GCF_009762175.1	SAMN13068718	Contig	99.93	0.53	123063	5206174	no	no	75.9	75.9	yes	yes	CG307	CG297	singleton	singleton
562_Escherichia_coli	Escherichia_coli	RS_GCF_009762185.1	SAMN13068714	Contig	97.18	0.56	148078	5148526	no	no	75.2	75.2	yes	yes	CG385	CG368	CLC3912	CLC4023
562_Escherichia_coli	Escherichia_coli	RS_GCF_009762195.1	SAMN13068716	Contig	99.93	0.28	280897	4700032	no	no	74.6	74.6	no	no	CG43	CG41	CLC708	CLC713
562_Escherichia_coli	Escherichia_coli	RS_GCF_009762205.1	SAMN13068717	Contig	99.93	0.24	162701	5111458	no	no	76.7	76.7	no	no	CG116	CG111	CLC145	CLC145
2487345_	Rosenbergiella_collisarenosi	RS_GCF_009762255.1	SAMN10393238	Chromosome	93.38	0.66	3389139	3438450	no	yes	NA	100	no	yes	non-CG	non-CG	unclear_species_name	singleton
1816183_Haloplanus_rallus	Haloplanus_rallus	RS_GCF_009762275.1	SAMN10524788	Complete_Genome	99.57	1.74	3292487	3560302	yes	yes	NA	NA	yes	yes	non-CG	non-CG	non-CLC	non-CLC
2494550_Roseovarius_faecimaris	Roseovarius_faecimaris	RS_GCF_009762325.1	SAMN10524880	Complete_Genome	99.4	0.6	3858679	3934770	yes	yes	NA	NA	yes	yes	non-CG	non-CG	non-CLC	non-CLC
562_Escherichia_coli	Escherichia_coli	RS_GCF_009762385.1	SAMN12789775	Complete_Genome	98.83	0.1	4544936	4642465	no	no	73.5	73.5	yes	yes	CG769	CG743	singleton	singleton
1719_Corynebacterium_pseudotuberculosis	Corynebacterium_pseudotuberculosis	RS_GCF_009762615.1	SAMN13413528	Complete_Genome	99.56	0	2334827	2334827	no	no	99.9	99.9	no	no	CG2	CG2	CLC4	CLC4
1719_Corynebacterium_pseudotuberculosis	Corynebacterium_pseudotuberculosis	RS_GCF_009762635.1	SAMN13413453	Complete_Genome	99.56	0	2339548	2339548	no	no	100	100	yes	yes	CG2	CG2	CLC4	CLC4
1719_Corynebacterium_pseudotuberculosis	Corynebacterium_pseudotuberculosis	RS_GCF_009762655.1	SAMN13413152	Complete_Genome	99.56	0	2339262	2339262	no	no	99.9	99.9	no	no	CG2	CG2	CLC4	CLC4
1773_Mycobacterium_tuberculosis	Mycobacterium_tuberculosis	RS_GCF_009762675.2	SAMN10417149	Complete_Genome	99.78	0	4418417	4418417	no	no	98.9	98.9	yes	yes	CG1	CG1	singleton	singleton
1719_Corynebacterium_pseudotuberculosis	Corynebacterium_pseudotuberculosis	RS_GCF_009762695.1	SAMN13520223	Complete_Genome	99.56	0	2369377	2369377	no	no	96.8	96.8	yes	yes	CG1	CG1	singleton	singleton
549_Pantoea_agglomerans	Pantoea_agglomerans	RS_GCF_009762725.1	SAMN13527266	Complete_Genome	100	0.52	4022781	4858648	no	no	84.7	84.7	yes	yes	non-CG	non-CG	singleton	singleton
1590_Lactiplantibacillus_plantarum	Lactiplantibacillus_plantarum	RS_GCF_009762745.1	SAMN13520994	Complete_Genome	99.07	3.09	3323296	3332776	no	no	91.6	91.6	yes	yes	CG15	CG17	CLC48	CLC50
2681766_Maribellus_comscasis	Draconibacterium_comscasis	RS_GCF_009762775.1	SAMN13382260	Complete_Genome	99.46	3.49	7811310	7811310	yes	yes	NA	NA	yes	yes	non-CG	non-CG	non-CLC	non-CLC
2678688_Pseudodesulfovibrio_cashew	Pseudodesulfovibrio_cashew	RS_GCF_009762795.1	SAMN13382117	Complete_Genome	100	0	3909950	3909950	yes	yes	NA	NA	yes	yes	non-CG	non-CG	non-CLC	non-CLC
666_Vibrio_cholerae	Vibrio_cholerae	RS_GCF_009762895.1	SAMN12648323	Complete_Genome	99.98	0.12	3101042	4126541	no	no	91.1	91.1	yes	yes	non-CG	non-CG	singleton	singleton
666_Vibrio_cholerae	Vibrio_cholerae	RS_GCF_009762915.1	SAMN12648320	Complete_Genome	99.98	0.17	2883085	4020471	no	no	86.1	86.1	no	no	non-CG	non-CG	CLC209	CLC227
666_Vibrio_cholerae	Vibrio_cholerae	RS_GCF_009762945.1	SAMN12648319	Complete_Genome	99.98	0.03	3057992	4109315	no	no	90.9	90.9	no	no	CG37	CG37	CLC43	CLC43
666_Vibrio_cholerae	Vibrio_cholerae	RS_GCF_009762965.1	SAMN12648318	Complete_Genome	99.53	0.12	2924072	4117952	no	no	88.8	88.8	no	yes	non-CG	non-CG	CLC210	CLC228
666_Vibrio_cholerae	Vibrio_cholerae	RS_GCF_009762985.1	SAMN12648314	Complete_Genome	100	0.08	2969890	4056460	no	no	97.6	97.6	no	no	CG25	CG25	CLC31	CLC31
670_Vibrio_parahaemolyticus	Vibrio_parahaemolyticus	RS_GCF_009763025.1	SAMN12648289	Complete_Genome	100	0	3297364	5128087	no	no	90.9	90.9	yes	yes	non-CG	non-CG	singleton	singleton
666_Vibrio_cholerae	Vibrio_cholerae	RS_GCF_009763045.1	SAMN12648312	Complete_Genome	99.89	0.07	3065919	4129040	no	no	91.4	91.4	yes	yes	non-CG	non-CG	singleton	singleton
666_Vibrio_cholerae	Vibrio_cholerae	RS_GCF_009763065.1	SAMN12648311	Complete_Genome	99.98	0	2927934	4030666	no	no	90.8	90.8	yes	yes	non-CG	non-CG	CLC208	CLC226
663_Vibrio_alginolyticus	Vibrio_alginolyticus	RS_GCF_009763085.1	SAMN12648291	Complete_Genome	100	0.1	3341568	5418945	no	no	92.5	92.5	yes	yes	non-CG	non-CG	singleton	singleton
38293_Photobacterium_damselae	Photobacterium_damselae	RS_GCF_009763125.1	SAMN12648307	Complete_Genome	98.29	0.66	3222124	4452463	no	no	77.1	77.1	yes	yes	non-CG	non-CG	singleton	singleton
670_Vibrio_parahaemolyticus	Vibrio_parahaemolyticus	RS_GCF_009763165.1	SAMN12648306	Complete_Genome	100	0	3326911	5160547	no	no	92.4	92.4	no	no	CG50	CG50	CLC62	CLC62
676_Vibrio_fluvialis	Vibrio_fluvialis	RS_GCF_009763185.1	SAMN12648305	Complete_Genome	99.93	0.65	3168039	4691094	no	no	90.2	90.2	yes	yes	non-CG	non-CG	CLC17	CLC17
1280_Staphylococcus_aureus	Staphylococcus_aureus	RS_GCF_009763195.1	SAMN13517281	Contig	98.83	0.81	644499	2793567	no	no	90	91.5	yes	yes	CG74	CG73	CLC644	CLC608
29494_Vibrio_furnissii	Vibrio_furnissii	RS_GCF_009763225.1	SAMN12648260	Complete_Genome	99.62	1.39	3359696	5086666	no	no	92.5	92.5	yes	yes	non-CG	non-CG	singleton	singleton
2572246_	Bordetella_A_sp009763255	RS_GCF_009763235.1	SAMN13495949	Contig	99.53	0.12	166077	4275602	no	no	NA	93.1	no	yes	non-CG	non-CG	unclear_species_name	singleton
2654845_	Pseudomonas_E_sp009763245	RS_GCF_009763245.1	SAMN13268013	Scaffold	99.03	0.15	459948	3958707	no	yes	NA	NA	no	yes	non-CG	non-CG	unclear_species_name	non-CLC
2683195_	Bordetella_A_sp009763255	RS_GCF_009763255.1	SAMN13495957	Contig	99.53	0	222522	4098527	no	yes	NA	100	no	yes	non-CG	non-CG	unclear_species_name	singleton
573_Klebsiella_pneumoniae	Klebsiella_pneumoniae	RS_GCF_009763315.1	SAMN13140066	Scaffold	100	0.08	193672	5661039	no	no	89.7	89.7	no	no	CG9	CG8	CLC171	CLC167
29494_Vibrio_furnissii	Vibrio_furnissii	RS_GCF_009763345.1	SAMN12648261	Complete_Genome	99.6	1.13	3348137	4926050	no	no	92.6	92.6	yes	yes	non-CG	non-CG	singleton	singleton
2683234_	Massilia_sp001426525	RS_GCF_009763355.1	SAMN13495592	Scaffold	99.4	1.17	705160	7341321	no	yes	NA	100	no	yes	non-CG	non-CG	unclear_species_name	singleton
670_Vibrio_parahaemolyticus	Vibrio_parahaemolyticus	RS_GCF_009763405.1	SAMN12648302	Complete_Genome	100	0.03	3293962	5136309	no	no	92.3	92.3	yes	yes	non-CG	non-CG	singleton	singleton
670_Vibrio_parahaemolyticus	Vibrio_parahaemolyticus	RS_GCF_009763425.1	SAMN12648301	Complete_Genome	100	0.05	3284504	5088684	no	no	91.8	91.8	yes	yes	non-CG	non-CG	singleton	singleton
670_Vibrio_parahaemolyticus	Vibrio_parahaemolyticus	RS_GCF_009763445.1	SAMN12648300	Complete_Genome	100	0	3332037	5087213	no	no	92.2	92.2	yes	yes	non-CG	non-CG	singleton	singleton
675_Vibrio_cincinnatiensis	Vibrio_cincinnatiensis	RS_GCF_009763485.1	SAMN12648256	Complete_Genome	98.67	1.94	2771467	3781792	no	no	91.3	91.3	no	no	CG1	CG1	CLC1	CLC1
670_Vibrio_parahaemolyticus	Vibrio_parahaemolyticus	RS_GCF_009763505.1	SAMN12648288	Complete_Genome	100	0	3323757	5158348	no	no	92.4	92.4	no	no	CG50	CG50	CLC62	CLC62
670_Vibrio_parahaemolyticus	Vibrio_parahaemolyticus	RS_GCF_009763525.1	SAMN12648287	Complete_Genome	100	0	3323763	5158934	no	no	92.4	92.4	no	no	CG50	CG50	CLC62	CLC62
670_Vibrio_parahaemolyticus	Vibrio_parahaemolyticus	RS_GCF_009763545.1	SAMN12648286	Complete_Genome	99.93	0	3276195	5129940	no	no	92.3	92.3	yes	yes	non-CG	non-CG	CLC344	CLC346
670_Vibrio_parahaemolyticus	Vibrio_parahaemolyticus	RS_GCF_009763565.1	SAMN12648285	Complete_Genome	100	0.04	3418724	5292073	no	no	91	91	yes	yes	CG61	CG61	CLC71	CLC71
673_Grimontia_hollisae	Enterovibrio_hollisae	RS_GCF_009763585.1	SAMN12648251	Complete_Genome	100	0	3351950	4133768	no	no	96.5	96.5	yes	yes	non-CG	non-CG	singleton	singleton
670_Vibrio_parahaemolyticus	Vibrio_parahaemolyticus	RS_GCF_009763605.1	SAMN12648283	Complete_Genome	99.76	0.2	3397332	5170591	no	no	92	92	yes	yes	non-CG	non-CG	CLC347	CLC349
670_Vibrio_parahaemolyticus	Vibrio_parahaemolyticus	RS_GCF_009763625.1	SAMN12648281	Complete_Genome	100	0.14	3369685	5163702	no	no	91.3	91.3	yes	yes	CG52	CG52	singleton	singleton
670_Vibrio_parahaemolyticus	Vibrio_parahaemolyticus	RS_GCF_009763645.1	SAMN12648282	Complete_Genome	100	0	3343366	5197133	no	no	92.4	92.4	yes	yes	CG50	CG50	CLC62	CLC62
666_Vibrio_cholerae	Vibrio_cholerae	RS_GCF_009763665.1	SAMN12648322	Complete_Genome	99.98	0.16	3073750	4081455	no	no	88.5	88.5	no	yes	non-CG	non-CG	CLC207	CLC225
675_Vibrio_cincinnatiensis	Vibrio_cincinnatiensis	RS_GCF_009763705.1	SAMN12648257	Complete_Genome	98.57	1.97	2805763	3807910	no	no	90	90	yes	yes	non-CG	non-CG	singleton	singleton
29495_Vibrio_navarrensis	Vibrio_navarrensis	RS_GCF_009763725.1	SAMN12648270	Complete_Genome	99.93	0.5	3275152	4781721	no	no	88.2	88.2	yes	yes	non-CG	non-CG	singleton	singleton
663_Vibrio_alginolyticus	Vibrio_alginolyticus	RS_GCF_009763745.1	SAMN12648254	Complete_Genome	99.73	0.18	3256900	5226922	no	no	93.1	93.1	yes	yes	non-CG	non-CG	singleton	singleton
28172_Vibrio_metschnikovii	Vibrio_metschnikovii	RS_GCF_009763765.1	SAMN12648266	Complete_Genome	98.38	0.59	2873510	3620999	no	no	82.3	82.3	yes	yes	non-CG	non-CG	singleton	singleton
676_Vibrio_fluvialis	Vibrio_fluvialis	RS_GCF_009763785.1	SAMN12648259	Complete_Genome	99.93	0.62	3109016	4641019	no	no	90.6	90.6	yes	yes	non-CG	non-CG	singleton	singleton
1763883_Vibrio_cidicii	Vibrio_cidicii	RS_GCF_009763805.1	SAMN12648255	Complete_Genome	97.23	0	3431466	4750222	no	no	85.5	85.5	no	no	non-CG	non-CG	CLC4	CLC4
666_Vibrio_cholerae	Vibrio_cholerae	RS_GCF_009763825.1	SAMN12648321	Complete_Genome	100	0.16	3082401	4133129	no	no	97.5	97.5	no	no	CG2	CG2	CLC2	CLC2
663_Vibrio_alginolyticus	Vibrio_alginolyticus	RS_GCF_009763845.1	SAMN12648253	Complete_Genome	100	0.19	3333610	5344305	no	no	93	93	yes	yes	non-CG	non-CG	singleton	singleton
1481663_Vibrio_metoecus	Vibrio_metoecus	RS_GCF_009763865.1	SAMN12648262	Complete_Genome	98.88	0.1	2877867	4031227	no	no	92.3	92.3	yes	yes	CG1	CG1	CLC1	CLC1
675_Vibrio_cincinnatiensis	Vibrio_cincinnatiensis	RS_GCF_009763885.1	SAMN12648258	Complete_Genome	98.98	1.96	2768337	3802622	no	no	98.5	98.5	yes	yes	non-CG	non-CG	singleton	singleton
1481663_Vibrio_metoecus	Vibrio_metoecus	RS_GCF_009763905.1	SAMN12648263	Complete_Genome	100	0.19	2920855	4102907	no	no	92.3	92.3	yes	yes	non-CG	non-CG	singleton	singleton
28172_Vibrio_metschnikovii	Vibrio_metschnikovii	RS_GCF_009763925.1	SAMN12648264	Complete_Genome	98.51	0.83	2928756	3752080	no	no	85.7	85.7	yes	yes	non-CG	non-CG	singleton	singleton
666_Vibrio_cholerae	Vibrio_cholerae	RS_GCF_009763945.1	SAMN12648315	Complete_Genome	100	0.05	3019938	4090297	no	no	99.6	99.6	no	no	CG2	CG2	CLC2	CLC2
674_Vibrio_mimicus	Vibrio_mimicus	RS_GCF_009763965.1	SAMN12648268	Complete_Genome	99.77	0.05	3037849	4210554	no	no	86.3	86.3	yes	yes	non-CG	non-CG	singleton	singleton
674_Vibrio_mimicus	Vibrio_mimicus	RS_GCF_009764005.1	SAMN12648267	Complete_Genome	99.12	0.34	3051319	4436671	no	no	89.9	89.9	yes	yes	CG6	CG6	CLC6	CLC6
674_Vibrio_mimicus	Vibrio_mimicus	RS_GCF_009764025.1	SAMN12648269	Complete_Genome	99.97	0.16	3168974	4415541	no	no	87.8	87.8	yes	yes	non-CG	non-CG	singleton	singleton
670_Vibrio_parahaemolyticus	Vibrio_parahaemolyticus	RS_GCF_009764055.1	SAMN12648278	Complete_Genome	100	0.72	3535345	5425729	no	no	89.4	89.4	yes	yes	CG193	CG193	CLC234	CLC234
670_Vibrio_parahaemolyticus	Vibrio_parahaemolyticus	RS_GCF_009764075.1	SAMN12648277	Complete_Genome	100	0	3311269	5144797	no	no	92.4	92.4	no	no	CG50	CG50	CLC62	CLC62
672_Vibrio_vulnificus	Vibrio_vulnificus	RS_GCF_009764095.1	SAMN12648290	Complete_Genome	100	0.43	3225605	4996741	no	no	85	85	yes	yes	non-CG	non-CG	singleton	singleton
672_Vibrio_vulnificus	Vibrio_vulnificus	RS_GCF_009764115.1	SAMN12648309	Complete_Genome	100	0.32	3472667	5226423	no	no	85.8	85.8	yes	yes	non-CG	non-CG	singleton	singleton
673_Grimontia_hollisae	Enterovibrio_hollisae	RS_GCF_009764155.1	SAMN12648250	Complete_Genome	100	0	3373500	4164422	no	no	96	96	yes	yes	non-CG	non-CG	singleton	singleton
29494_Vibrio_furnissii	Vibrio_furnissii	RS_GCF_009764175.1	SAMN13500479	Complete_Genome	99.05	1.87	3296503	5026905	no	no	92.6	92.6	yes	yes	non-CG	non-CG	singleton	singleton
676_Vibrio_fluvialis	Vibrio_fluvialis	RS_GCF_009764195.1	SAMN13500478	Complete_Genome	99.84	0.67	3221793	4964395	no	no	90.1	90.1	yes	yes	non-CG	non-CG	singleton	singleton
676_Vibrio_fluvialis	Vibrio_fluvialis	RS_GCF_009764215.1	SAMN13500477	Complete_Genome	99.93	0.67	3212156	4782156	no	no	91.4	91.4	yes	yes	non-CG	non-CG	singleton	singleton
1117645_Elizabethkingia_anophelis	Elizabethkingia_anophelis	RS_GCF_009764235.1	SAMN11521429	Contig	100	0	424685	3869065	no	no	81.8	81.8	yes	yes	non-CG	non-CG	singleton	singleton
2495427_	Pseudomonas_E_cyclaminis	RS_GCF_009764255.1	SAMN10522279	Contig	99.93	0.4	63395	5910251	no	no	NA	91.4	no	no	non-CG	non-CG	unclear_species_name	CLC5
2495428_	Pseudomonas_E_sp009764265	RS_GCF_009764265.1	SAMN10522280	Contig	99.93	0.33	129195	6753940	no	yes	NA	NA	no	yes	non-CG	non-CG	unclear_species_name	non-CLC
238_Elizabethkingia_meningoseptica	Elizabethkingia_meningoseptica	RS_GCF_009764275.1	SAMN11521436	Contig	100	0	501237	3958448	no	no	88.9	88.9	yes	yes	non-CG	non-CG	singleton	singleton
2801451_Companilactobacillus_bobalius	Companilactobacillus_paralimentarius	RS_GCF_009764345.1	SAMN04288428	Contig	99.48	0.63	30849	2754222	no	no	77.4	94.5	yes	yes	non-CG	CG1	singleton	singleton
1280_Staphylococcus_aureus	Staphylococcus_aureus	RS_GCF_009764405.1	SAMN08158244	Contig	97.87	0.08	70653	2925373	no	no	96.8	92.9	no	no	CG5	CG5	CLC6	CLC6
1280_Staphylococcus_aureus	Staphylococcus_aureus	RS_GCF_009764445.1	SAMN08158242	Contig	98.81	0.08	82477	2945045	no	no	97.4	93.5	no	no	CG5	CG5	CLC6	CLC6
1280_Staphylococcus_aureus	Staphylococcus_aureus	RS_GCF_009764615.1	SAMN10440079	Contig	99.51	0.08	2168692	2930028	no	no	97.9	94.2	no	no	CG5	CG5	CLC13	CLC13
2494698_	Pseudomonas_E_sp000282515	RS_GCF_009764635.1	SAMN10523755	Contig	99.89	0.1	73777	6722160	no	yes	NA	100	no	yes	non-CG	non-CG	unclear_species_name	singleton
2494699_	Pseudomonas_E_sp009764645	RS_GCF_009764645.1	SAMN10523758	Contig	99.93	0.05	57977	6053559	no	yes	NA	NA	no	yes	non-CG	non-CG	unclear_species_name	non-CLC
2495419_	Pseudomonas_E_cyclaminis	RS_GCF_009764655.1	SAMN10531278	Contig	99.93	0.31	129184	5890146	no	no	NA	91.3	no	yes	non-CG	non-CG	unclear_species_name	CLC5
1772_Mycolicibacterium_smegmatis	Mycobacterium_smegmatis	RS_GCF_009764675.1	SAMN10960838	Scaffold	99.94	0.55	391438	6995354	no	no	89.6	89.6	yes	yes	non-CG	non-CG	singleton	singleton
2590449_	Flavobacterium_sp009764685	RS_GCF_009764685.1	SAMN12086054	Contig	99.65	0.12	95852	3671286	no	yes	NA	100	no	yes	non-CG	non-CG	unclear_species_name	singleton
2590450_	Flavobacterium_sp009764685	RS_GCF_009764715.1	SAMN12087581	Contig	99.29	2.37	87047	3774970	no	no	NA	96.7	no	yes	non-CG	non-CG	unclear_species_name	singleton
34021_Candidatus_Liberibacter_asiaticus	Liberibacter_asiaticus	RS_GCF_009764755.1	SAMN12161582	Contig	97.3	0	68381	1207070	no	no	96	96	yes	yes	CG1	CG1	singleton	singleton
34021_Candidatus_Liberibacter_asiaticus	Liberibacter_asiaticus	RS_GCF_009764765.1	SAMN12205016	Contig	97.3	0	58085	1217990	no	no	97.5	97.5	yes	yes	CG1	CG1	singleton	singleton
1280_Staphylococcus_aureus	Staphylococcus_aureus	RS_GCF_009764785.1	SAMN12257581	Scaffold	99.41	0.08	340413	2786179	no	no	89.7	89.3	no	no	CG34	CG33	CLC698	CLC661
1280_Staphylococcus_aureus	Staphylococcus_aureus	RS_GCF_009764815.1	SAMN12257580	Scaffold	99.41	0.08	215553	2791291	no	no	89.8	89.5	no	no	CG34	CG33	CLC698	CLC661
1280_Staphylococcus_aureus	Staphylococcus_aureus	RS_GCF_009764825.1	SAMN12257579	Scaffold	99.41	0.08	219336	2791510	no	no	89.8	89.4	no	no	CG34	CG33	CLC698	CLC661
1280_Staphylococcus_aureus	Staphylococcus_aureus	RS_GCF_009764835.1	SAMN12257578	Scaffold	99.41	0.08	215537	2791056	no	no	89.8	89.4	no	no	CG34	CG33	CLC698	CLC661
1280_Staphylococcus_aureus	Staphylococcus_aureus	RS_GCF_009764845.1	SAMN12257577	Scaffold	99.41	0.08	219119	2756029	no	no	89.9	89.3	no	no	CG34	CG33	CLC698	CLC661
1280_Staphylococcus_aureus	Staphylococcus_aureus	RS_GCF_009764875.1	SAMN12257576	Scaffold	99.41	0.08	219264	2756530	no	no	89.9	89.3	no	no	CG34	CG33	CLC698	CLC661
1280_Staphylococcus_aureus	Staphylococcus_aureus	RS_GCF_009764915.1	SAMN12257575	Scaffold	99.41	0.08	219260	2832973	no	no	89.8	89.4	no	no	CG34	CG33	CLC698	CLC661
1280_Staphylococcus_aureus	Staphylococcus_aureus	RS_GCF_009764925.1	SAMN12257574	Scaffold	99.51	0.08	289793	2759231	no	no	89.8	88.9	no	no	CG34	CG33	CLC627	CLC593
1280_Staphylococcus_aureus	Staphylococcus_aureus	RS_GCF_009764935.1	SAMN12257573	Scaffold	99.51	0.08	289793	2760459	no	no	89.8	88.9	no	no	CG34	CG33	CLC627	CLC593
1280_Staphylococcus_aureus	Staphylococcus_aureus	RS_GCF_009764945.1	SAMN12257572	Scaffold	99.51	0.08	289972	2733432	no	no	89.9	87.6	no	no	CG34	CG33	CLC627	CLC593
1280_Staphylococcus_aureus	Staphylococcus_aureus	RS_GCF_009764985.1	SAMN12257571	Scaffold	99.51	0.16	293288	2793343	no	no	88.8	89.3	yes	yes	CG34	CG33	CLC766	CLC723
1280_Staphylococcus_aureus	Staphylococcus_aureus	RS_GCF_009765005.1	SAMN12257570	Scaffold	99.51	0.08	206593	2737577	no	no	88.9	89	no	no	CG34	CG33	CLC490	CLC468
1280_Staphylococcus_aureus	Staphylococcus_aureus	RS_GCF_009765015.1	SAMN12257569	Scaffold	99.51	0.08	166505	2910372	no	no	88.7	89.8	yes	yes	CG34	CG33	CLC547	CLC518
1280_Staphylococcus_aureus	Staphylococcus_aureus	RS_GCF_009765035.1	SAMN12257568	Scaffold	99.41	0.08	169560	2753697	no	no	89.9	89.3	no	no	CG34	CG33	CLC698	CLC661
1280_Staphylococcus_aureus	Staphylococcus_aureus	RS_GCF_009765055.1	SAMN12257567	Scaffold	99.41	0.08	151386	2754933	no	no	89.9	89.3	no	no	CG34	CG33	CLC698	CLC661
1280_Staphylococcus_aureus	Staphylococcus_aureus	RS_GCF_009765075.1	SAMN12257566	Scaffold	99.41	0.08	175291	2796496	no	no	89.9	89.4	no	no	CG34	CG33	CLC698	CLC661
1280_Staphylococcus_aureus	Staphylococcus_aureus	RS_GCF_009765095.1	SAMN12257565	Scaffold	99.41	0.08	137073	2760872	no	no	89	89.4	no	no	CG34	CG33	CLC698	CLC661
1280_Staphylococcus_aureus	Staphylococcus_aureus	RS_GCF_009765125.1	SAMN12257564	Scaffold	99.41	0.08	167302	2797134	no	no	89.9	89.4	no	no	CG34	CG33	CLC698	CLC661
580_Kluyvera_cryocrescens	Kluyvera_cryocrescens	RS_GCF_009765145.1	SAMN12268149	Contig	99.59	2.47	421637	5436727	yes	yes	100	100	yes	yes	non-CG	non-CG	singleton	singleton
1255263_Lysobacter_panacisoli	Lysobacter_panacisoli	RS_GCF_009765165.1	SAMN12282957	Scaffold	100	0.52	2610236	3879713	yes	yes	NA	NA	yes	yes	non-CG	non-CG	non-CLC	non-CLC
287_Pseudomonas_aeruginosa	Pseudomonas_aeruginosa	RS_GCF_009765195.1	SAMN12345824	Contig	99.68	0.45	135350	6624004	no	no	94.5	94.5	no	no	CG140	CG139	CLC216	CLC215
2597824_	Tomitella_sp007559025	RS_GCF_009765205.1	SAMN12325610	Contig	100	0	321527	3991059	no	no	NA	95	no	yes	non-CG	non-CG	unclear_species_name	singleton
2596704_Lysobacter_prati	Lysobacter_prati	RS_GCF_009765215.1	SAMN12282927	Contig	100	1.38	420681	4127215	yes	yes	NA	NA	yes	yes	non-CG	non-CG	non-CLC	non-CLC
2598860_	Leifsonia_sp009765225	RS_GCF_009765225.1	SAMN12347804	Contig	99.49	0.76	3638105	3680396	no	yes	NA	NA	no	yes	non-CG	non-CG	unclear_species_name	non-CLC
2599291_	Chachezhania_sp009765275	RS_GCF_009765275.1	SAMN12358503	Scaffold	98.94	0.59	478387	5596458	no	yes	NA	NA	no	yes	non-CG	non-CG	unclear_species_name	non-CLC
573_Klebsiella_pneumoniae	Klebsiella_pneumoniae	RS_GCF_009765285.1	SAMN12572244	Contig	100	0.35	301627	5532990	no	no	89	89	no	no	CG144	CG140	CLC202	CLC198
573_Klebsiella_pneumoniae	Klebsiella_pneumoniae	RS_GCF_009765305.1	SAMN12572245	Contig	100	0.54	213038	5794270	no	no	90.3	90.3	no	no	CG4	CG3	CLC4	CLC3
573_Klebsiella_pneumoniae	Klebsiella_pneumoniae	RS_GCF_009765325.1	SAMN12572246	Contig	100	0.39	145391	5879710	no	no	90.3	90.3	no	no	CG4	CG3	CLC4	CLC3
1840409_Amycolatopsis_anabasis	Amycolatopsis_anabasis	RS_GCF_009765355.1	SAMN12612889	Scaffold	100	0.82	147806	10940472	yes	yes	NA	NA	yes	yes	non-CG	non-CG	non-CLC	non-CLC
2606717_	VTOM01_sp009765365	RS_GCF_009765365.1	SAMN12647366	Contig	100	0.81	178321	5915508	no	yes	NA	NA	no	yes	non-CG	non-CG	unclear_species_name	non-CLC
2606599_	Alteribacillus_sp009765375	RS_GCF_009765375.1	SAMN12645889	Scaffold	98.66	0.89	192738	4578569	no	yes	NA	NA	no	yes	non-CG	non-CG	unclear_species_name	non-CLC
2654186_	Pseudomonas_B_oryzihabitans_D	RS_GCF_009765395.1	SAMN13012107	Contig	100	0.28	42484	5479175	no	no	NA	89.2	no	yes	non-CG	non-CG	unclear_species_name	CLC4
553_Pantoea_ananatis	Pantoea_ananatis	RS_GCF_009765415.1	SAMN13012106	Contig	100	0.22	125495	4631665	no	no	92.4	92.4	yes	yes	non-CG	non-CG	singleton	singleton
294_Pseudomonas_fluorescens	Pseudomonas_E_eucalypticola	RS_GCF_009765425.1	SAMN13012104	Contig	100	1.27	29491	6056447	no	no	<60	89.3	no	yes	non-CG	non-CG	low_coverage	singleton
2654188_	Erwinia_sp009765445	RS_GCF_009765445.1	SAMN13012103	Scaffold	100	0.04	181428	5306339	no	yes	NA	NA	no	yes	non-CG	non-CG	unclear_species_name	non-CLC
549_Pantoea_agglomerans	Pantoea_agglomerans	RS_GCF_009765475.1	SAMN13012102	Contig	100	0.52	4003977	4944994	no	no	84.7	84.7	yes	yes	non-CG	non-CG	singleton	singleton
33069_Pseudomonas_viridiflava	Pseudomonas_E_viridiflava	RS_GCF_009765495.1	SAMN13012101	Scaffold	99.68	0.11	83993	6117435	no	no	89.9	89.9	yes	yes	non-CG	non-CG	singleton	singleton
1282_Staphylococcus_epidermidis	Staphylococcus_epidermidis	RS_GCF_009765515.1	SAMN13012100	Contig	99.67	0	77089	2461371	no	no	88.3	88.3	yes	yes	CG56	CG56	singleton	singleton
2654187_	Pseudomonas_B_oryzihabitans_D	RS_GCF_009765535.1	SAMN13012099	Contig	99.67	0.33	38828	5486503	no	no	NA	89.3	no	no	non-CG	non-CG	unclear_species_name	CLC4
654_Aeromonas_veronii	Aeromonas_veronii	RS_GCF_009765635.1	SAMN13514135	Scaffold	100	0	290712	4608970	no	no	87.5	87.5	yes	yes	non-CG	non-CG	singleton	singleton
654_Aeromonas_veronii	Aeromonas_veronii	RS_GCF_009765645.1	SAMN13518075	Scaffold	100	0	284404	4729536	no	no	88.1	88.1	yes	yes	non-CG	non-CG	singleton	singleton
2578117_Pelagicola_marinus	Parasedimentitalea_marina_A	RS_GCF_009765655.1	SAMN13495948	Contig	100	2.04	264929	5037133	no	no	91.1	91.1	yes	yes	non-CG	non-CG	singleton	singleton
1641851_	LMUY01_sp009765685	RS_GCF_009765685.1	SAMN04219522	Scaffold	95.02	0.75	42347	6380195	no	yes	NA	NA	no	yes	non-CG	non-CG	unclear_species_name	non-CLC
1450156_Defluviitalea_raffinosedens	Defluviitalea_A_raffinosedens	RS_GCF_009765695.1	SAMN13390157	Contig	98.66	2.59	191409	3092142	yes	no	100	96.8	yes	yes	non-CG	non-CG	singleton	singleton
1641858_	LMUX01_sp009765705	RS_GCF_009765705.1	SAMN04219537	Scaffold	99.13	0.45	199989	6421002	no	yes	NA	NA	no	yes	non-CG	non-CG	unclear_species_name	non-CLC
1747220_	Variovorax_sp009765735	RS_GCF_009765735.1	SAMN04219542	Scaffold	99.57	0.58	54555	6916727	no	yes	NA	NA	no	yes	non-CG	non-CG	unclear_species_name	non-CLC
1747221_	Rhodanobacter_sp009765755	RS_GCF_009765755.1	SAMN04219544	Scaffold	99.15	1.52	219596	3983656	no	yes	NA	NA	no	yes	non-CG	non-CG	unclear_species_name	non-CLC
1641855_	RH-AL1_sp009765775	RS_GCF_009765775.1	SAMN04219546	Scaffold	97.28	0.64	26554	5672648	no	yes	NA	NA	no	yes	non-CG	non-CG	unclear_species_name	non-CLC
1641865_	UBA5172_sp009765785	RS_GCF_009765785.1	SAMN04219547	Scaffold	98.92	1.15	149894	5479411	no	yes	NA	NA	no	yes	non-CG	non-CG	unclear_species_name	non-CLC
1641866_	Edaphobacter_sp009765825	RS_GCF_009765825.1	SAMN04219550	Scaffold	98.28	4.31	188205	5896497	no	yes	NA	NA	no	yes	non-CG	non-CG	unclear_species_name	non-CLC
1747222_	Edaphobacter_sp009765835	RS_GCF_009765835.1	SAMN04219549	Scaffold	99.78	0.86	858187	4715628	no	yes	NA	NA	no	yes	non-CG	non-CG	unclear_species_name	non-CLC
1641850_	Acidisoma_sp009765865	RS_GCF_009765865.1	SAMN04219551	Scaffold	99.25	0.5	66866	6376414	no	no	NA	84.8	no	yes	non-CG	non-CG	unclear_species_name	singleton
1641871_	Pedobacter_sp009765875	RS_GCF_009765875.1	SAMN04219552	Scaffold	99.36	2.66	323307	6394673	no	yes	NA	NA	no	yes	non-CG	non-CG	unclear_species_name	non-CLC
1641870_	Mucilaginibacter_sp009765905	RS_GCF_009765905.1	SAMN04219555	Scaffold	97.14	1.9	267592	5331597	no	yes	NA	NA	no	yes	non-CG	non-CG	unclear_species_name	non-CLC
1641859_	Paraburkholderia_sp900142905	RS_GCF_009765935.1	SAMN04219565	Scaffold	99.82	1.47	61133	10114276	no	no	NA	81.2	no	yes	non-CG	non-CG	unclear_species_name	singleton
1641861_	CAHJWH01_sp009765965	RS_GCF_009765965.1	SAMN04219567	Scaffold	99.57	3.5	133462	4891522	no	yes	NA	NA	no	yes	non-CG	non-CG	unclear_species_name	non-CLC
1747223_	Rhodopila_sp009765975	RS_GCF_009765975.1	SAMN04219569	Scaffold	99.38	1.16	48156	8370829	no	yes	NA	NA	no	yes	non-CG	non-CG	unclear_species_name	non-CLC
1641854_	Acidobacterium_A_sp009765985	RS_GCF_009765985.1	SAMN04219566	Scaffold	99.57	0.85	150181	5437681	no	yes	NA	NA	no	yes	non-CG	non-CG	unclear_species_name	non-CLC
1641869_	Roseiarcus_sp009765995	RS_GCF_009765995.1	SAMN04219570	Scaffold	98.12	2.04	130788	6873913	no	yes	NA	NA	no	yes	non-CG	non-CG	unclear_species_name	non-CLC
1641856_	Bradyrhizobium_sp009766005	RS_GCF_009766005.1	SAMN04219568	Scaffold	98.32	0.94	94958	7495077	no	yes	NA	NA	no	yes	non-CG	non-CG	unclear_species_name	non-CLC
1641862_	Rhodanobacter_sp009766065	RS_GCF_009766065.1	SAMN04219579	Scaffold	99.66	2.21	382076	4227537	no	yes	NA	NA	no	yes	non-CG	non-CG	unclear_species_name	non-CLC
1641860_	Caballeronia_sp009766085	RS_GCF_009766085.1	SAMN04219576	Scaffold	97.88	1.95	112802	8491561	no	yes	NA	NA	no	yes	non-CG	non-CG	unclear_species_name	non-CLC
1747226_	Edaphobacter_sp009766095	RS_GCF_009766095.1	SAMN04219582	Scaffold	99.14	0.14	82408	5054312	no	yes	NA	NA	no	yes	non-CG	non-CG	unclear_species_name	non-CLC
1747224_	Granulicella_A_sp009766105	RS_GCF_009766105.1	SAMN04219572	Scaffold	99.14	2.63	202390	6436931	no	yes	NA	NA	no	yes	non-CG	non-CG	unclear_species_name	non-CLC
1747225_	Acidisoma_sp009765865	RS_GCF_009766125.1	SAMN04219573	Scaffold	100	1.49	206134	6379321	no	yes	NA	99.9	no	yes	non-CG	non-CG	unclear_species_name	singleton
1590_Lactiplantibacillus_plantarum	Lactiplantibacillus_plantarum	RS_GCF_009766165.1	SAMN10187729	Scaffold	98.35	2.78	16114	3295567	no	no	86.4	86.4	yes	yes	CG10	CG12	singleton	singleton
562_Escherichia_coli	Escherichia_coli	RS_GCF_009766185.1	SAMN10103915	Scaffold	99.97	1.16	269202	5545662	no	no	76.9	76.9	no	no	CG2	CG2	CLC567	CLC566
1590_Lactiplantibacillus_plantarum	Lactiplantibacillus_plantarum	RS_GCF_009766195.1	SAMN10187730	Scaffold	99.38	2.78	38672	3186152	no	no	85.9	85.9	yes	yes	CG22	CG24	singleton	singleton
2484251_	Margalitia_camelliae	RS_GCF_009766225.1	SAMN10316756	Contig	97.57	1.96	120791	4807346	no	no	NA	90.6	no	yes	non-CG	non-CG	unclear_species_name	singleton
1973213_	Rhodococcus_qingshengii	RS_GCF_009766235.1	SAMN10230470	Contig	99.94	0.19	273765	6883014	no	no	NA	82.4	no	yes	non-CG	non-CG	unclear_species_name	singleton
1063_Cereibacter_sphaeroides	Cereibacter_A_sphaeroides	RS_GCF_009767555.1	SAMN13412809	Scaffold	98.69	3.82	22206	4951045	no	no	84.8	84.8	no	no	CG1	CG1	CLC1	CLC1
100884_Coprobacillus_cateniformis	Coprobacillus_cateniformis	RS_GCF_009767585.1	SAMN13412810	Scaffold	100	0	1043421	3666615	no	no	86	86	yes	yes	non-CG	non-CG	CLC1	CLC1
197_Campylobacter_jejuni	Campylobacter_D_jejuni	RS_GCF_009767615.1	SAMN13412808	Contig	99.57	0.15	1652047	1674730	no	no	99.9	99.9	yes	yes	CG8	CG8	CLC180	CLC180
562_Escherichia_coli	Escherichia_coli	RS_GCF_009767645.1	SAMN13412807	Contig	99.97	0.04	4640256	4725322	no	no	76	76	no	no	CG3	CG3	CLC3	CLC3
562_Escherichia_coli	Escherichia_coli	RS_GCF_009767665.1	SAMN13412806	Contig	98.86	2.12	4657354	4822052	no	no	72.6	72.6	no	no	CG3	CG3	CLC1004	CLC1022
562_Escherichia_coli	Escherichia_coli	RS_GCF_009767685.1	SAMN13515661	Contig	99.97	0.1	461705	4917520	no	no	75.3	75.3	no	no	CG89	CG84	CLC116	CLC116
562_Escherichia_coli	Escherichia_coli	RS_GCF_009767695.1	SAMN13515653	Contig	99.97	0.1	402401	4876886	no	no	75.3	75.3	no	no	CG89	CG84	CLC116	CLC116
2683192_	Flavobacterium_album_A	RS_GCF_009767705.1	SAMN13495947	Contig	99.65	0.97	24291	3580198	no	no	NA	89.4	no	yes	non-CG	non-CG	unclear_species_name	singleton
562_Escherichia_coli	Escherichia_coli	RS_GCF_009767735.1	SAMN13515638	Contig	98.48	0.04	297360	4754244	no	no	72.5	72.5	no	no	CG89	CG84	CLC116	CLC116
562_Escherichia_coli	Escherichia_coli	RS_GCF_009767765.1	SAMN13515621	Contig	99.97	0.22	287231	4918720	no	no	74.4	74.4	no	no	CG89	CG84	CLC116	CLC116
562_Escherichia_coli	Escherichia_coli	RS_GCF_009767805.1	SAMN13515600	Contig	94.31	0.33	198414	4647522	no	no	70.4	70.4	no	no	CG1027	CG992	CLC5804	CLC5980
562_Escherichia_coli	Escherichia_coli	RS_GCF_009767815.1	SAMN13515601	Contig	97.49	0.22	134597	5436937	no	no	75.3	75.3	no	no	CG53	CG240	CLC579	CLC578
562_Escherichia_coli	Escherichia_coli	RS_GCF_009767845.1	SAMN13515598	Contig	99.93	0.24	191842	4945729	no	no	75.8	75.8	no	no	CG1027	CG992	CLC5804	CLC5980
562_Escherichia_coli	Escherichia_coli	RS_GCF_009767865.1	SAMN13515585	Contig	99.93	0.67	133606	5662870	no	no	77.6	77.6	no	no	CG53	CG240	CLC579	CLC578
225345_Clostridium_chromiireducens	Clostridium_chromiireducens	RS_GCF_009767885.1	SAMN13322330	Contig	98.79	4.06	82116	6202576	no	no	81.1	81.1	yes	yes	non-CG	non-CG	singleton	singleton
580026_Adlercreutzia_mucosicola	Adlercreutzia_mucosicola	RS_GCF_009767905.1	SAMN13322329	Contig	100	0	84448	2886183	no	no	82.7	82.7	yes	yes	non-CG	non-CG	singleton	singleton
2565572_	Parasutterella_sp009767915	RS_GCF_009767915.1	SAMN11366400	Contig	98.75	1.25	60263	2713083	no	no	NA	80.8	no	yes	non-CG	non-CG	unclear_species_name	singleton
747656_Streptococcus_danieliae	Streptococcus_danieliae	RS_GCF_009767945.1	SAMN11366396	Contig	94.44	0	17671	1855621	yes	no	100	87.8	yes	yes	non-CG	non-CG	singleton	singleton
28450_Burkholderia_pseudomallei	Burkholderia_mallei	RS_GCF_009768635.1	SAMN13544776	Scaffold	99.55	0.11	99522	7172275	no	no	94.5	94.5	yes	yes	non-CG	non-CG	singleton	singleton
487_Neisseria_meningitidis	Neisseria_meningitidis	RS_GCF_009768665.1	SAMN13545342	Contig	99.75	0.57	31281	2113495	no	no	87.8	87.8	no	no	CG350	CG350	CLC1187	CLC1188
487_Neisseria_meningitidis	Neisseria_meningitidis	RS_GCF_009768675.1	SAMN13545336	Contig	99.75	0.38	34026	2108486	no	no	87.9	87.9	yes	yes	CG350	CG350	CLC1186	CLC1187
487_Neisseria_meningitidis	Neisseria_meningitidis	RS_GCF_009768685.1	SAMN13545326	Contig	99.75	0.38	37464	2072769	no	no	87.8	87.8	yes	yes	CG276	CG276	singleton	singleton
487_Neisseria_meningitidis	Neisseria_meningitidis	RS_GCF_009768695.1	SAMN13545331	Contig	99.75	0.38	30100	2093370	no	no	87.4	87.4	no	no	CG350	CG350	CLC1186	CLC1187
487_Neisseria_meningitidis	Neisseria_meningitidis	RS_GCF_009768745.1	SAMN13545348	Contig	99.73	0.57	33056	2100351	no	no	86.2	86.2	yes	yes	CG276	CG276	singleton	singleton
487_Neisseria_meningitidis	Neisseria_meningitidis	RS_GCF_009768765.1	SAMN13545367	Contig	99.75	0.38	37465	2116678	no	no	88	88	yes	yes	CG350	CG350	CLC1187	CLC1188
487_Neisseria_meningitidis	Neisseria_meningitidis	RS_GCF_009768775.1	SAMN13545355	Contig	99.37	0.38	36543	2114274	no	no	87.3	87.3	yes	yes	CG350	CG350	singleton	singleton
487_Neisseria_meningitidis	Neisseria_meningitidis	RS_GCF_009768785.1	SAMN13545351	Contig	99.75	0.38	32206	2116761	no	no	87.9	87.9	yes	yes	non-CG	non-CG	singleton	singleton
487_Neisseria_meningitidis	Neisseria_meningitidis	RS_GCF_009768805.1	SAMN13545373	Contig	99.75	0.38	30829	2114380	no	no	87.7	87.7	yes	yes	non-CG	non-CG	singleton	singleton
2684394_	Sphingobacterium_sp009557615	RS_GCF_009768865.1	SAMN13523679	Contig	99.37	0	150954	4232517	no	no	NA	97.9	no	yes	non-CG	non-CG	unclear_species_name	singleton
1796905_Sphingobacterium_humi	Sphingobacterium_humi	RS_GCF_009768885.1	SAMN13523686	Contig	99.84	0	303670	4689728	yes	yes	NA	NA	yes	yes	non-CG	non-CG	non-CLC	non-CLC
492670_Bacillus_velezensis	Bacillus_velezensis	RS_GCF_009768905.1	SAMN07945792	Contig	99.63	0.6	585429	4170256	no	no	92	92	no	no	CG6	CG7	CLC6	CLC7
2653714_Rectinema_subterraneum	Rectinema_subterraneum	RS_GCF_009768935.1	SAMN13002370	Scaffold	97.7	3.99	47379	2823438	yes	no	NA	93.7	yes	yes	non-CG	non-CG	non-CLC	singleton
392610_Sphingorhabdus_lacus	Sphingorhabdus_B_lacus	RS_GCF_009768975.1	SAMN10829500	Chromosome	98.98	1.44	3458643	3458743	yes	yes	NA	NA	yes	yes	non-CG	non-CG	non-CLC	non-CLC
1282_Staphylococcus_epidermidis	Staphylococcus_epidermidis	RS_GCF_009769015.1	SAMN12721531	Complete_Genome	99.81	0	2443663	2443663	no	no	91.7	91.7	yes	yes	CG57	CG57	singleton	singleton
1270_Micrococcus_luteus	Micrococcus_luteus	RS_GCF_009769055.1	SAMN12725936	Complete_Genome	98.69	0.92	2459530	2459530	no	no	86.1	86.1	yes	yes	non-CG	non-CG	singleton	singleton
1280_Staphylococcus_aureus	Staphylococcus_aureus	RS_GCF_009769095.1	SAMN12721400	Complete_Genome	99.51	0.08	2796040	2816769	no	no	92.9	91.9	yes	yes	CG15	CG15	singleton	singleton
1282_Staphylococcus_epidermidis	Staphylococcus_epidermidis	RS_GCF_009769125.1	SAMN12721499	Complete_Genome	99.67	0.22	2503516	2557837	no	no	88.9	88.9	yes	yes	CG50	CG50	singleton	singleton
1270_Micrococcus_luteus	Micrococcus_luteus	RS_GCF_009769145.2	SAMN12725935	Complete_Genome	98.09	0.92	2445333	2445333	no	no	86	86	yes	yes	non-CG	non-CG	singleton	singleton
56455_Xanthomonas_hyacinthi	Xanthomonas_A_hyacinthi	RS_GCF_009769165.1	SAMN12660098	Complete_Genome	100	0.03	4918645	4963026	yes	yes	100	100	yes	yes	non-CG	non-CG	singleton	singleton
33959_Lactobacillus_johnsonii	Lactobacillus_johnsonii	RS_GCF_009769185.1	SAMN11371966	Complete_Genome	99.22	0	1904421	1937859	no	no	76.2	76.2	yes	yes	non-CG	non-CG	singleton	singleton
47770_Lactobacillus_crispatus	Lactobacillus_crispatus	RS_GCF_009769205.1	SAMN11372136	Complete_Genome	99.03	0	2023061	2039404	no	no	68.3	68.3	yes	yes	non-CG	non-CG	singleton	singleton
28450_Burkholderia_pseudomallei	Burkholderia_mallei	RS_GCF_009769725.1	SAMN13519417	Scaffold	99.66	0.33	63708	7094143	no	no	93.8	93.8	yes	yes	non-CG	CG11	singleton	singleton
436595_	Streptomyces_sp009769735	RS_GCF_009769735.1	SAMN11370196	Contig	99.89	0.14	9441140	10043478	no	yes	NA	NA	no	yes	non-CG	non-CG	unclear_species_name	non-CLC
28450_Burkholderia_pseudomallei	Burkholderia_mallei	RS_GCF_009769745.1	SAMN13519304	Contig	99.62	0.11	36364	7377106	no	no	93.8	93.8	yes	yes	non-CG	non-CG	singleton	singleton
2509718_Sphingorhabdus_profundilacus	Sphingorhabdus_B_profundilacus	RS_GCF_009769755.1	SAMN10829481	Contig	98.86	0.59	1651815	2907197	yes	yes	NA	NA	yes	yes	non-CG	non-CG	non-CLC	non-CLC
28450_Burkholderia_pseudomallei	Burkholderia_mallei	RS_GCF_009769805.1	SAMN13520125	Contig	99.29	0.08	34793	7305639	no	no	94.7	94.7	yes	yes	non-CG	non-CG	singleton	singleton
1352_Enterococcus_faecium	Enterococcus_B_faecium	RS_GCF_009769915.1	SAMN13441541	Contig	99.63	0.44	31999	3040171	no	no	86.7	86.7	no	no	CG3	CG4	CLC820	CLC758
1352_Enterococcus_faecium	Enterococcus_B_faecium	RS_GCF_009769925.1	SAMN13441529	Contig	99.63	0.44	32851	3046991	no	no	86.4	86.4	no	no	CG3	CG4	CLC820	CLC758
1352_Enterococcus_faecium	Enterococcus_B_faecium	RS_GCF_009769935.1	SAMN13441528	Contig	99.63	0.44	30139	3035791	no	no	86	86	no	no	CG3	CG4	CLC820	CLC758
1352_Enterococcus_faecium	Enterococcus_B_faecium	RS_GCF_009769945.1	SAMN13441523	Contig	99.63	0.45	28894	3044610	no	no	86.6	86.6	no	no	CG3	CG4	CLC820	CLC758
1352_Enterococcus_faecium	Enterococcus_B_faecium	RS_GCF_009769955.1	SAMN13441545	Contig	99.44	0	30683	2948915	no	no	85.2	85.2	no	no	CG43	CG32	CLC70	CLC57
1352_Enterococcus_faecium	Enterococcus_B_faecium	RS_GCF_009769985.1	SAMN13441522	Contig	99.63	0.44	19994	3007443	no	no	85.9	85.9	no	no	CG3	CG4	CLC820	CLC758
1352_Enterococcus_faecium	Enterococcus_B_faecium	RS_GCF_009770055.1	SAMN13441521	Contig	99.25	0.44	14976	2980734	no	no	85.6	85.6	yes	yes	CG3	CG4	singleton	singleton
1352_Enterococcus_faecium	Enterococcus_B_faecium	RS_GCF_009770065.1	SAMN13441515	Contig	99.63	0.44	25764	3024974	no	no	86.5	86.5	no	no	CG3	CG4	CLC820	CLC758
1352_Enterococcus_faecium	Enterococcus_B_faecium	RS_GCF_009770075.1	SAMN13441514	Contig	99.63	0.06	33985	2983992	no	no	86.2	86.2	no	no	CG3	CG4	CLC820	CLC758
1352_Enterococcus_faecium	Enterococcus_B_faecium	RS_GCF_009770085.1	SAMN13441513	Contig	99.63	0.44	36790	3048577	no	no	85.7	85.7	no	no	CG3	CG4	CLC820	CLC758
1352_Enterococcus_faecium	Enterococcus_B_faecium	RS_GCF_009770105.1	SAMN13441507	Contig	99.63	0.44	30025	3034787	no	no	86.2	86.2	no	no	CG3	CG4	CLC820	CLC758
1352_Enterococcus_faecium	Enterococcus_B_faecium	RS_GCF_009770145.1	SAMN13441506	Contig	99.63	0.44	17515	3008373	no	no	84.8	84.8	yes	yes	CG3	CG4	singleton	singleton
1352_Enterococcus_faecium	Enterococcus_B_faecium	RS_GCF_009770155.1	SAMN13441502	Contig	99.63	0.44	40102	3047001	no	no	85.1	85.1	no	yes	CG3	CG4	CLC820	singleton
1352_Enterococcus_faecium	Enterococcus_B_faecium	RS_GCF_009770175.1	SAMN13441500	Contig	99.63	0.44	41092	3042276	no	no	85.3	85.3	no	no	CG3	CG4	CLC820	CLC758
1352_Enterococcus_faecium	Enterococcus_B_faecium	RS_GCF_009770215.1	SAMN13441483	Contig	99.63	0.44	25793	3021995	no	no	86.1	86.1	no	no	CG3	CG4	CLC820	CLC758
1352_Enterococcus_faecium	Enterococcus_B_faecium	RS_GCF_009770225.1	SAMN13441465	Contig	99.63	0.44	20524	3032372	no	no	86.1	86.1	yes	yes	CG3	CG4	singleton	singleton
1352_Enterococcus_faecium	Enterococcus_B_faecium	RS_GCF_009770265.1	SAMN13441460	Contig	99.63	0.44	37565	3056621	no	no	85.8	85.8	yes	yes	CG3	CG4	singleton	singleton
1352_Enterococcus_faecium	Enterococcus_B_faecium	RS_GCF_009770305.1	SAMN13441456	Contig	99.63	0.37	40145	3073807	no	no	88.1	88.1	yes	yes	CG3	CG4	singleton	singleton
1352_Enterococcus_faecium	Enterococcus_B_faecium	RS_GCF_009770315.1	SAMN13441453	Contig	99.63	0.44	38578	3083326	no	no	88.1	88.1	no	no	CG3	CG4	CLC33	CLC23
1352_Enterococcus_faecium	Enterococcus_B_faecium	RS_GCF_009770325.1	SAMN13441451	Contig	99.63	0.44	34791	3048770	no	no	86.1	86.1	no	no	CG3	CG4	CLC820	CLC758
1352_Enterococcus_faecium	Enterococcus_B_faecium	RS_GCF_009770365.1	SAMN13441434	Contig	99.63	0.44	45621	3076566	no	no	87.5	87.5	no	no	CG3	CG4	CLC33	CLC23
1352_Enterococcus_faecium	Enterococcus_B_faecium	RS_GCF_009770395.1	SAMN13441433	Contig	99.63	0.44	45621	3063776	no	no	86.6	86.6	no	no	CG3	CG4	CLC820	CLC758
1352_Enterococcus_faecium	Enterococcus_B_faecium	RS_GCF_009770415.1	SAMN13441430	Contig	99.63	0.44	44821	3062212	no	no	86.6	86.6	no	no	CG3	CG4	CLC820	CLC758
1352_Enterococcus_faecium	Enterococcus_B_faecium	RS_GCF_009770435.1	SAMN13441417	Contig	99.63	0.44	41322	3056488	no	no	86.5	86.5	no	no	CG3	CG4	CLC820	CLC758
1352_Enterococcus_faecium	Enterococcus_B_faecium	RS_GCF_009770455.1	SAMN13441419	Contig	99.63	0.44	44832	3051526	no	no	86.4	86.4	no	no	CG3	CG4	CLC820	CLC758
1352_Enterococcus_faecium	Enterococcus_B_faecium	RS_GCF_009770485.1	SAMN13441416	Contig	99.63	0.44	37067	3046453	no	no	86.3	86.3	no	no	CG3	CG4	CLC820	CLC758
1352_Enterococcus_faecium	Enterococcus_B_faecium	RS_GCF_009770505.1	SAMN13441413	Contig	99.63	0.44	44832	3048786	no	no	86.5	86.5	no	no	CG3	CG4	CLC820	CLC758
1352_Enterococcus_faecium	Enterococcus_B_faecium	RS_GCF_009770515.1	SAMN13441411	Contig	99.63	0.44	45621	3079321	no	no	87.6	87.6	no	no	CG3	CG4	CLC33	CLC23
1352_Enterococcus_faecium	Enterococcus_B_faecium	RS_GCF_009770535.1	SAMN13441407	Contig	99.63	0.44	41995	3085932	no	no	86.9	86.9	no	no	CG3	CG4	CLC33	CLC23
1352_Enterococcus_faecium	Enterococcus_B_faecium	RS_GCF_009770555.1	SAMN13441405	Contig	99.63	0.44	41322	3060432	no	no	86.5	86.5	no	no	CG3	CG4	CLC820	CLC758
1352_Enterococcus_faecium	Enterococcus_B_faecium	RS_GCF_009770565.1	SAMN13441409	Contig	99.63	0.44	41322	3077461	no	no	87.6	87.6	no	no	CG3	CG4	CLC33	CLC23
1352_Enterococcus_faecium	Enterococcus_B_faecium	RS_GCF_009770605.1	SAMN13441395	Contig	99.63	0.44	33985	3057830	no	no	86.4	86.4	no	no	CG3	CG4	CLC820	CLC758
1352_Enterococcus_faecium	Enterococcus_B_faecium	RS_GCF_009770615.1	SAMN13441404	Contig	99.63	0.44	44832	3064680	no	no	86.6	86.6	no	no	CG3	CG4	CLC820	CLC758
1352_Enterococcus_faecium	Enterococcus_B_faecium	RS_GCF_009770645.1	SAMN13441403	Contig	99.63	0.44	45621	3063361	no	no	86.6	86.6	no	no	CG3	CG4	CLC820	CLC758
1352_Enterococcus_faecium	Enterococcus_B_faecium	RS_GCF_009770655.1	SAMN13441399	Contig	99.63	0.44	34487	3051838	no	no	86.3	86.3	no	no	CG3	CG4	CLC820	CLC758
1352_Enterococcus_faecium	Enterococcus_B_faecium	RS_GCF_009770705.1	SAMN13441394	Contig	99.63	0.44	44832	3062034	no	no	86.6	86.6	no	no	CG3	CG4	CLC820	CLC758
1352_Enterococcus_faecium	Enterococcus_B_faecium	RS_GCF_009770725.1	SAMN13441367	Contig	99.63	0.44	39951	3010382	no	no	86.2	86.2	no	yes	CG3	CG4	CLC452	singleton
1352_Enterococcus_faecium	Enterococcus_B_faecium	RS_GCF_009770735.1	SAMN13441377	Contig	99.63	0.44	40998	3065957	no	no	87.7	87.7	no	no	CG3	CG4	CLC33	CLC23
1352_Enterococcus_faecium	Enterococcus_B_faecium	RS_GCF_009770745.1	SAMN13441388	Contig	99.63	0.44	41322	3055774	no	no	86.5	86.5	no	no	CG3	CG4	CLC820	CLC758
1352_Enterococcus_faecium	Enterococcus_B_faecium	RS_GCF_009770755.1	SAMN13441378	Contig	99.63	0.44	35923	3046608	no	no	86.4	86.4	no	no	CG3	CG4	CLC820	CLC758
1352_Enterococcus_faecium	Enterococcus_B_faecium	RS_GCF_009770805.1	SAMN13441348	Contig	99.25	0.44	33663	3045931	no	no	86.3	86.3	no	no	CG3	CG4	CLC820	CLC758
1352_Enterococcus_faecium	Enterococcus_B_faecium	RS_GCF_009770825.1	SAMN13441302	Contig	99.63	0.44	44832	3063431	no	no	86.6	86.6	no	no	CG3	CG4	CLC820	CLC758
1352_Enterococcus_faecium	Enterococcus_B_faecium	RS_GCF_009770845.1	SAMN13441308	Contig	99.63	0.44	45359	3063256	no	no	87.5	87.5	no	no	CG3	CG4	CLC28	CLC58
1352_Enterococcus_faecium	Enterococcus_B_faecium	RS_GCF_009770865.1	SAMN13441303	Contig	99.63	0.44	45142	3079241	no	no	87.7	87.7	no	no	CG3	CG4	CLC33	CLC23
1352_Enterococcus_faecium	Enterococcus_B_faecium	RS_GCF_009770875.1	SAMN13441305	Contig	99.63	0.44	37451	3047948	no	no	86.7	86.7	no	no	CG3	CG4	CLC820	CLC758
1352_Enterococcus_faecium	Enterococcus_B_faecium	RS_GCF_009770885.1	SAMN13441299	Contig	99.63	0.44	41695	3063636	no	no	86.6	86.6	no	no	CG3	CG4	CLC820	CLC758
1352_Enterococcus_faecium	Enterococcus_B_faecium	RS_GCF_009770905.1	SAMN13441298	Contig	99.63	0.44	40148	3055392	no	no	86.5	86.5	no	no	CG3	CG4	CLC820	CLC758
1352_Enterococcus_faecium	Enterococcus_B_faecium	RS_GCF_009770945.1	SAMN13441295	Contig	99.63	0.44	44832	3060066	no	no	86.5	86.5	no	no	CG3	CG4	CLC820	CLC758
1352_Enterococcus_faecium	Enterococcus_B_faecium	RS_GCF_009770965.1	SAMN13441241	Contig	99.63	0.44	30059	3063718	no	no	87.9	87.9	no	no	CG3	CG4	CLC33	CLC23
2684211_	Mucilaginibacter_sp009770985	RS_GCF_009770985.1	SAMN13531409	Contig	98.1	1.9	1543143	5064077	no	yes	NA	NA	no	yes	non-CG	non-CG	unclear_species_name	non-CLC
1311_Streptococcus_agalactiae	Streptococcus_agalactiae	RS_GCF_009771215.1	SAMN13340662	Contig	100	0	383893	2098669	no	no	86.9	86.9	yes	yes	CG6	CG6	CLC36	CLC37
1311_Streptococcus_agalactiae	Streptococcus_agalactiae	RS_GCF_009771235.1	SAMN13340661	Contig	100	0.18	1535701	1903489	no	no	85.3	85.3	yes	yes	CG10	CG10	CLC63	CLC64
1311_Streptococcus_agalactiae	Streptococcus_agalactiae	RS_GCF_009771255.1	SAMN13340660	Contig	100	0	286475	2140569	no	no	88.1	88.1	yes	yes	CG6	CG6	CLC367	CLC379
1311_Streptococcus_agalactiae	Streptococcus_agalactiae	RS_GCF_009771285.1	SAMN13340659	Contig	100	0	193419	2161446	no	no	88.1	88.1	no	no	CG6	CG6	CLC35	CLC36
1311_Streptococcus_agalactiae	Streptococcus_agalactiae	RS_GCF_009771295.1	SAMN13340658	Contig	100	0.18	181151	2112769	no	no	87.4	87.4	no	no	CG4	CG4	CLC320	CLC331
1311_Streptococcus_agalactiae	Streptococcus_agalactiae	RS_GCF_009771325.1	SAMN13340657	Contig	100	0.18	858615	2194677	no	no	86.9	86.9	yes	yes	CG22	CG23	CLC366	CLC378
1311_Streptococcus_agalactiae	Streptococcus_agalactiae	RS_GCF_009771345.1	SAMN13340656	Contig	100	0.18	192485	2085464	no	no	87.2	87.2	yes	yes	CG4	CG4	CLC181	CLC185
1311_Streptococcus_agalactiae	Streptococcus_agalactiae	RS_GCF_009771375.1	SAMN13340726	Contig	100	0	402544	2054902	no	no	87.3	87.3	yes	yes	CG6	CG6	CLC268	CLC272
1311_Streptococcus_agalactiae	Streptococcus_agalactiae	RS_GCF_009771385.1	SAMN13340655	Contig	99.29	0.18	82701	2211291	no	no	90.2	90.2	no	no	CG2	CG2	CLC8	CLC8
1311_Streptococcus_agalactiae	Streptococcus_agalactiae	RS_GCF_009771775.1	SAMN13340674	Scaffold	100	0	186477	2120574	no	no	88.2	88.2	yes	yes	CG6	CG6	singleton	singleton
1311_Streptococcus_agalactiae	Streptococcus_agalactiae	RS_GCF_009771785.1	SAMN13340673	Contig	100	0.18	460538	2110420	no	no	88	88	no	no	CG4	CG4	CLC21	CLC6
1311_Streptococcus_agalactiae	Streptococcus_agalactiae	RS_GCF_009771795.1	SAMN13340672	Scaffold	100	0	268527	2098790	no	no	86.9	86.9	no	no	CG6	CG6	CLC36	CLC37
1311_Streptococcus_agalactiae	Streptococcus_agalactiae	RS_GCF_009771805.1	SAMN13340671	Contig	100	0	292333	2054709	no	no	86.2	86.2	no	no	CG6	CG6	CLC14	CLC14
1311_Streptococcus_agalactiae	Streptococcus_agalactiae	RS_GCF_009771825.1	SAMN13340670	Contig	100	0	160663	2108723	no	no	87.8	87.8	no	no	CG6	CG6	CLC29	CLC30
1311_Streptococcus_agalactiae	Streptococcus_agalactiae	RS_GCF_009771845.1	SAMN13340669	Contig	99.29	0.18	109505	2087422	no	no	89.9	89.9	no	no	CG2	CG2	CLC8	CLC8
1311_Streptococcus_agalactiae	Streptococcus_agalactiae	RS_GCF_009771865.1	SAMN13340668	Scaffold	98.94	0.18	82703	2098143	no	no	89.4	89.4	no	no	CG2	CG2	CLC263	CLC267
1311_Streptococcus_agalactiae	Streptococcus_agalactiae	RS_GCF_009771885.1	SAMN13340667	Contig	99.82	0	286471	2133592	no	no	87.8	87.8	no	no	CG6	CG6	CLC367	CLC379
1311_Streptococcus_agalactiae	Streptococcus_agalactiae	RS_GCF_009771895.1	SAMN13340666	Scaffold	100	0	383287	2059421	no	no	87.5	87.5	yes	yes	CG6	CG6	CLC368	CLC380
1311_Streptococcus_agalactiae	Streptococcus_agalactiae	RS_GCF_009771925.1	SAMN13340665	Contig	100	0.18	829000	2083100	no	no	85.7	85.7	no	no	CG22	CG23	CLC366	CLC378
1311_Streptococcus_agalactiae	Streptococcus_agalactiae	RS_GCF_009771945.1	SAMN13340664	Contig	100	0	384098	2059066	no	no	87.9	87.9	no	no	CG6	CG6	CLC14	CLC14
1311_Streptococcus_agalactiae	Streptococcus_agalactiae	RS_GCF_009771985.1	SAMN13340663	Contig	100	0	283945	2136329	no	no	88	88	no	no	CG6	CG6	CLC367	CLC379
1639_Listeria_monocytogenes	Listeria_monocytogenes	RS_GCF_009788155.1	SAMN10410862	Scaffold	99.45	0	541737	2973130	no	no	94.4	94.4	no	no	CG28	CG13	CLC29	CLC17
1639_Listeria_monocytogenes	Listeria_monocytogenes_B	RS_GCF_009788165.1	SAMN10410863	Scaffold	99.45	0	505634	2923936	no	no	90.7	97.2	no	no	CG2	CG2	CLC2	CLC3
1639_Listeria_monocytogenes	Listeria_monocytogenes_B	RS_GCF_009788195.1	SAMN10410864	Scaffold	99.45	0.55	518423	3020306	no	no	92.5	95.1	no	yes	CG14	CG6	CLC14	CLC196
1639_Listeria_monocytogenes	Listeria_monocytogenes_C	RS_GCF_009788205.1	SAMN10410865	Scaffold	99.45	0	556870	2951323	no	no	87.5	99.1	no	no	CG16	CG2	CLC16	CLC2
1639_Listeria_monocytogenes	Listeria_monocytogenes_C	RS_GCF_009788235.1	SAMN10410866	Contig	99.45	0	530631	2949970	no	no	87.5	99	no	no	CG16	CG2	CLC16	CLC2
1639_Listeria_monocytogenes	Listeria_monocytogenes_C	RS_GCF_009788255.1	SAMN10410867	Scaffold	99.45	0	556870	2950979	no	no	87.5	99	no	no	CG16	CG2	CLC16	CLC2
1639_Listeria_monocytogenes	Listeria_monocytogenes_C	RS_GCF_009788265.1	SAMN10410868	Scaffold	99.45	0	556870	2950530	no	no	87.5	99	no	no	CG16	CG2	CLC16	CLC2
1639_Listeria_monocytogenes	Listeria_monocytogenes	RS_GCF_009788285.1	SAMN10410869	Scaffold	99.45	0.27	584287	2918246	no	no	99.1	99.1	no	no	CG3	CG1	CLC27	CLC14
1639_Listeria_monocytogenes	Listeria_monocytogenes	RS_GCF_009788295.1	SAMN10410870	Scaffold	99.45	0.82	584287	2927037	no	no	99	99	no	no	CG3	CG1	CLC27	CLC14
1639_Listeria_monocytogenes	Listeria_monocytogenes_B	RS_GCF_009788335.1	SAMN10410902	Contig	99.45	0	517904	3079554	no	no	93.3	95.1	no	yes	CG14	CG6	CLC14	singleton
1639_Listeria_monocytogenes	Listeria_monocytogenes_B	RS_GCF_009788345.1	SAMN10410900	Scaffold	99.45	0	508250	3010064	no	no	93	95.2	no	no	CG4	CG3	CLC4	CLC267
1639_Listeria_monocytogenes	Listeria_monocytogenes	RS_GCF_009788365.1	SAMN10410871	Contig	99.45	0.27	584287	2916200	no	no	99	99	no	no	CG3	CG1	CLC27	CLC14
1639_Listeria_monocytogenes	Listeria_monocytogenes_B	RS_GCF_009788395.1	SAMN10410899	Contig	99.45	0.27	355652	2966675	no	no	92.5	95.2	no	no	CG26	CG13	CLC26	CLC31
1639_Listeria_monocytogenes	Listeria_monocytogenes_B	RS_GCF_009788405.1	SAMN10410901	Scaffold	99.45	0	515125	2967251	no	no	93.2	95.1	no	no	CG4	CG3	CLC4	CLC267
1639_Listeria_monocytogenes	Listeria_monocytogenes_B	RS_GCF_009788435.1	SAMN10410898	Contig	99.45	0	255718	3030563	no	no	91.4	97.1	no	no	CG2	CG2	CLC2	CLC269
1639_Listeria_monocytogenes	Listeria_monocytogenes_B	RS_GCF_009788445.1	SAMN10410897	Contig	99.45	0.82	355741	2973292	no	no	92.6	95.2	no	no	CG26	CG13	CLC26	CLC31
1639_Listeria_monocytogenes	Listeria_monocytogenes_B	RS_GCF_009788475.1	SAMN10410896	Contig	99.45	0	459261	3080080	no	no	91.5	97.1	no	yes	CG2	CG2	CLC2	CLC269
1639_Listeria_monocytogenes	Listeria_monocytogenes_B	RS_GCF_009788485.1	SAMN10410895	Contig	99.45	0.82	355675	2975934	no	no	93.2	95.2	no	no	CG26	CG13	CLC26	CLC31
1639_Listeria_monocytogenes	Listeria_monocytogenes_B	RS_GCF_009788495.1	SAMN10410894	Contig	99.45	0	516708	3006988	no	no	92.5	95	no	yes	CG14	CG6	CLC14	singleton
1639_Listeria_monocytogenes	Listeria_monocytogenes_B	RS_GCF_009788535.1	SAMN10410893	Contig	99.45	0.27	356009	3012447	no	no	93.4	95.2	no	no	CG26	CG13	CLC26	CLC31
1639_Listeria_monocytogenes	Listeria_monocytogenes_B	RS_GCF_009788555.1	SAMN10410892	Contig	99.45	0	339275	2957043	no	no	91.3	97	no	no	CG2	CG2	CLC2	CLC7
1639_Listeria_monocytogenes	Listeria_monocytogenes_B	RS_GCF_009788575.1	SAMN10410891	Scaffold	99.45	0	331495	2921878	no	no	90.7	96.9	no	no	CG2	CG2	CLC2	CLC3
1639_Listeria_monocytogenes	Listeria_monocytogenes_B	RS_GCF_009788585.1	SAMN10410890	Scaffold	99.45	0	331401	2922311	no	no	90.7	97	no	no	CG2	CG2	CLC2	CLC3
1639_Listeria_monocytogenes	Listeria_monocytogenes_B	RS_GCF_009788595.1	SAMN10410889	Scaffold	99.45	0	331688	2918738	no	no	90.7	96.9	no	no	CG2	CG2	CLC2	CLC3
1639_Listeria_monocytogenes	Listeria_monocytogenes_B	RS_GCF_009788635.1	SAMN10410888	Scaffold	99.45	0	331688	2921040	no	no	90.7	96.9	no	no	CG2	CG2	CLC2	CLC3
1639_Listeria_monocytogenes	Listeria_monocytogenes_B	RS_GCF_009788655.1	SAMN10410885	Scaffold	99.45	0	331688	2915558	no	no	90.6	96.9	no	no	CG2	CG2	CLC2	CLC3
1639_Listeria_monocytogenes	Listeria_monocytogenes_B	RS_GCF_009788665.1	SAMN10410887	Scaffold	99.45	0	331688	2919932	no	no	90.7	96.9	no	no	CG2	CG2	CLC2	CLC3
1639_Listeria_monocytogenes	Listeria_monocytogenes_B	RS_GCF_009788675.1	SAMN10410886	Scaffold	99.45	0	331688	2919316	no	no	90.6	96.9	no	no	CG2	CG2	CLC2	CLC3
1639_Listeria_monocytogenes	Listeria_monocytogenes_B	RS_GCF_009788715.1	SAMN10410884	Scaffold	99.45	0	331688	2919691	no	no	90.7	96.9	no	no	CG2	CG2	CLC2	CLC3
1639_Listeria_monocytogenes	Listeria_monocytogenes_B	RS_GCF_009788735.1	SAMN10410883	Scaffold	99.45	0	331688	2922485	no	no	90.7	97.1	no	no	CG2	CG2	CLC2	CLC3
1639_Listeria_monocytogenes	Listeria_monocytogenes_B	RS_GCF_009788755.1	SAMN10410880	Scaffold	99.45	0	331902	2924253	no	no	90.7	97.1	no	no	CG2	CG2	CLC2	CLC3
1639_Listeria_monocytogenes	Listeria_monocytogenes_B	RS_GCF_009788765.1	SAMN10410881	Scaffold	99.45	0	331688	2919296	no	no	90.7	96.9	no	no	CG2	CG2	CLC2	CLC3
1639_Listeria_monocytogenes	Listeria_monocytogenes_B	RS_GCF_009788775.1	SAMN10410882	Scaffold	99.45	0	331686	2957596	no	no	90.7	97	no	no	CG2	CG2	CLC2	CLC3
1639_Listeria_monocytogenes	Listeria_monocytogenes_C	RS_GCF_009788785.1	SAMN10410879	Scaffold	99.45	0	556876	2950638	no	no	87.5	99	no	no	CG16	CG2	CLC16	CLC2
1639_Listeria_monocytogenes	Listeria_monocytogenes_C	RS_GCF_009788835.1	SAMN10410878	Scaffold	99.45	0	556870	2945629	no	no	87.3	98.9	no	no	CG16	CG2	CLC16	CLC2
1639_Listeria_monocytogenes	Listeria_monocytogenes_B	RS_GCF_009788845.1	SAMN10410875	Scaffold	99.45	0	593832	2922729	no	no	90.7	97.1	no	no	CG2	CG2	CLC2	CLC3
1639_Listeria_monocytogenes	Listeria_monocytogenes_B	RS_GCF_009788855.1	SAMN10410877	Scaffold	99.45	0	518829	2943233	no	no	92.4	95	no	no	CG14	CG6	CLC14	CLC240
1639_Listeria_monocytogenes	Listeria_monocytogenes_B	RS_GCF_009788885.1	SAMN10410874	Scaffold	99.45	0	508204	2996512	no	no	93.2	95.1	no	no	CG4	CG3	CLC4	CLC267
1639_Listeria_monocytogenes	Listeria_monocytogenes	RS_GCF_009788915.1	SAMN10410876	Scaffold	99.45	0	543427	2977883	no	no	94.5	94.5	no	no	CG28	CG13	CLC29	CLC17
287_Pseudomonas_aeruginosa	Pseudomonas_aeruginosa	RS_GCF_009788935.1	SAMN12636562	Contig	99.62	0.84	145232	6801376	no	no	94	94	no	no	CG1	CG1	CLC1	CLC1
1639_Listeria_monocytogenes	Listeria_monocytogenes_B	RS_GCF_009788945.1	SAMN10410872	Scaffold	99.45	0	1534255	2982693	no	no	93	95.1	no	yes	CG4	CG3	CLC4	CLC267
287_Pseudomonas_aeruginosa	Pseudomonas_aeruginosa	RS_GCF_009788955.1	SAMN12636563	Contig	99.68	0.24	159211	6778388	no	no	94	94	no	no	CG1	CG1	CLC1	CLC1
1639_Listeria_monocytogenes	Listeria_monocytogenes_B	RS_GCF_009788985.1	SAMN10410873	Contig	99.45	0.82	355652	2920082	no	no	92.6	95.2	no	no	CG26	CG13	CLC26	CLC31
287_Pseudomonas_aeruginosa	Pseudomonas_aeruginosa	RS_GCF_009788995.1	SAMN12636564	Contig	99.68	0.14	187661	6444459	no	no	96.2	96.2	no	no	CG85	CG85	CLC1017	CLC1010
287_Pseudomonas_aeruginosa	Pseudomonas_aeruginosa	RS_GCF_009789035.1	SAMN12636560	Contig	99.68	0.85	146757	6741877	no	no	95.1	95.1	yes	yes	CG2	CG2	singleton	singleton
287_Pseudomonas_aeruginosa	Pseudomonas_aeruginosa	RS_GCF_009789055.1	SAMN12636561	Contig	99.68	0.27	163568	6641132	no	no	95.7	95.7	no	no	CG12	CG13	CLC1460	CLC1456
1719_Corynebacterium_pseudotuberculosis	Corynebacterium_pseudotuberculosis	RS_GCF_009789115.1	SAMN13520544	Complete_Genome	99.56	0	2338025	2338025	no	no	99.9	99.9	yes	yes	CG2	CG2	CLC69	CLC69
1719_Corynebacterium_pseudotuberculosis	Corynebacterium_pseudotuberculosis	RS_GCF_009789135.1	SAMN13520993	Complete_Genome	99.56	0	2338023	2338023	no	no	99.9	99.9	no	no	CG2	CG2	CLC73	CLC73
65058_Corynebacterium_ulcerans	Corynebacterium_ulcerans	RS_GCF_009789155.1	SAMN13521090	Complete_Genome	99.78	0	2527244	2527244	no	no	92.8	96	yes	yes	CG1	CG1	CLC21	CLC20
2682849_	Paenibacillus_T_sp009789195	RS_GCF_009789195.1	SAMN13483412	Contig	99.73	1.29	153408	5710058	no	yes	NA	NA	no	yes	non-CG	non-CG	unclear_species_name	non-CLC
40214_Acinetobacter_johnsonii	Acinetobacter_johnsonii	RS_GCF_009789205.1	SAMN13564663	Contig	98.63	0.85	151333	3704714	no	no	77.4	77.4	yes	yes	non-CG	non-CG	singleton	singleton
235_Brucella_abortus	Brucella_melitensis	RS_GCF_009789215.1	SAMN13565751	Contig	99.3	1.31	147817	3270027	no	no	98.7	98.1	yes	yes	CG1	CG3	singleton	singleton
2662446_	WSTA01_sp009789225	RS_GCF_009789225.1	SAMN13028326	Contig	99.49	1.01	35756	3917119	no	yes	NA	NA	no	yes	non-CG	non-CG	unclear_species_name	non-CLC
2683249_	Flavobacterium_sp009789235	RS_GCF_009789235.1	SAMN13483413	Contig	99.65	0.35	384086	5047837	no	yes	NA	NA	no	yes	non-CG	non-CG	unclear_species_name	non-CLC
29459_Brucella_melitensis	Brucella_melitensis	RS_GCF_009789295.1	SAMN13567309	Contig	99.38	0.76	358890	3287078	no	no	99.2	99.2	yes	no	CG1	CG6	CLC206	CLC234
29459_Brucella_melitensis	Brucella_melitensis	RS_GCF_009789305.1	SAMN13567308	Contig	99.45	0.76	358902	3286702	no	no	99	99	no	no	CG1	CG6	CLC156	CLC298
29459_Brucella_melitensis	Brucella_melitensis	RS_GCF_009789335.1	SAMN13567307	Contig	99.38	0.76	358914	3287443	no	no	99	99	yes	yes	CG1	CG6	singleton	singleton
29459_Brucella_melitensis	Brucella_melitensis	RS_GCF_009789345.1	SAMN13567310	Contig	99.45	0.74	358878	3287364	no	no	99	99	yes	yes	CG1	CG6	singleton	singleton
235_Brucella_abortus	Brucella_melitensis	RS_GCF_009789365.1	SAMN13565773	Contig	99.5	0.76	297878	3258013	no	no	98.8	97.9	yes	yes	CG1	CG3	singleton	singleton
29459_Brucella_melitensis	Brucella_melitensis	RS_GCF_009789395.1	SAMN13567306	Contig	99.42	0.73	358888	3288458	no	no	99	99	yes	yes	CG1	CG6	CLC207	CLC358
29459_Brucella_melitensis	Brucella_melitensis	RS_GCF_009789415.1	SAMN13567305	Contig	99.38	0.76	358890	3287507	no	no	99.2	99.2	no	no	CG1	CG6	CLC206	CLC234
29459_Brucella_melitensis	Brucella_melitensis	RS_GCF_009789435.1	SAMN13567304	Contig	99.38	0.76	358929	3288094	no	no	99	99	yes	no	CG1	CG6	singleton	CLC234
29459_Brucella_melitensis	Brucella_melitensis	RS_GCF_009789445.1	SAMN13567302	Contig	99.45	0.76	276457	3286957	no	no	99	99	no	no	CG1	CG6	CLC198	CLC323
29459_Brucella_melitensis	Brucella_melitensis	RS_GCF_009789465.1	SAMN13567303	Contig	99.45	0.76	276468	3286474	no	no	99	99	no	no	CG1	CG6	CLC156	CLC298
1314_Streptococcus_pyogenes	Streptococcus_pyogenes	RS_GCF_009789495.1	SAMN13567712	Contig	100	0	222049	1836761	no	no	87.6	87.6	no	no	CG1	CG1	CLC5	CLC5
1314_Streptococcus_pyogenes	Streptococcus_pyogenes	RS_GCF_009789515.1	SAMN13567474	Contig	100	0	223044	1801349	no	no	86.2	86.2	no	no	CG1	CG1	CLC5	CLC5
1166323_Sphingomonas_carotinifaciens	Sphingomonas_carotinifaciens	RS_GCF_009789535.1	SAMN13567891	Contig	99.57	2.23	3353608	4094655	yes	yes	100	100	yes	yes	CG1	CG1	CLC1	CLC1
316_Pseudomonas_stutzeri	Pseudomonas_A_stutzeri_R	RS_GCF_009789555.1	SAMN13555502	Complete_Genome	100	0.96	4682747	4948328	no	yes	<60	100	no	yes	non-CG	non-CG	low_coverage	singleton
538381_Stappia_indica	Stappia_indica_A	RS_GCF_009789575.1	SAMN13341662	Complete_Genome	99.89	0.47	5116759	5116759	yes	yes	100	NA	yes	yes	non-CG	non-CG	singleton	non-CLC
871742_Massilia_flava	Pseudoduganella_flava	RS_GCF_009789595.1	SAMN13508531	Complete_Genome	100	1.43	6922031	6922031	yes	yes	100	100	yes	yes	non-CG	non-CG	singleton	singleton
492670_Bacillus_velezensis	Bacillus_velezensis	RS_GCF_009789615.1	SAMN13543270	Complete_Genome	99.44	0	4035062	4035062	no	no	93.6	93.6	yes	yes	non-CG	non-CG	singleton	singleton
2684468_	Streptomyces_lateritius	RS_GCF_009789635.1	SAMN13545208	Complete_Genome	99.45	0.62	7524079	7615276	no	yes	NA	100	no	yes	non-CG	non-CG	unclear_species_name	singleton
2571747_Paraburkholderia_acidiphila	Paraburkholderia_acidiphila	RS_GCF_009789655.1	SAMN11476398	Complete_Genome	100	0.17	2192838	7804892	yes	yes	NA	NA	yes	yes	non-CG	non-CG	non-CLC	non-CLC
2571748_Paraburkholderia_acidisoli	Paraburkholderia_acidisoli	RS_GCF_009789675.1	SAMN11476409	Complete_Genome	98.79	2.02	1829290	7945061	yes	yes	NA	NA	yes	yes	non-CG	non-CG	non-CLC	non-CLC
562_Escherichia_coli	Escherichia_coli	RS_GCF_009789815.1	SAMN13556406	Contig	99.92	0.43	72606	4775712	no	no	74.2	74.2	no	no	CG318	CG309	CLC1502	CLC1525
562_Escherichia_coli	Escherichia_coli	RS_GCF_009789825.1	SAMN13556403	Scaffold	99.97	0.39	166134	5149649	no	no	84.7	84.7	no	no	CG7	CG7	CLC7	CLC7
562_Escherichia_coli	Escherichia_coli	RS_GCF_009789835.1	SAMN13556405	Contig	99.9	0.37	59544	4729244	no	no	74.7	74.7	no	no	CG177	CG298	CLC601	CLC600
562_Escherichia_coli	Escherichia_coli	RS_GCF_009789845.1	SAMN13556404	Contig	99.93	0.15	145186	5008909	no	no	76.1	76.1	yes	yes	CG669	CG314	CLC4765	CLC4927
562_Escherichia_coli	Escherichia_coli	RS_GCF_009789895.1	SAMN13556399	Contig	99.97	0.04	207940	5186949	no	no	76.8	76.8	no	no	CG155	CG369	CLC603	CLC602
562_Escherichia_coli	Escherichia_coli	RS_GCF_009789905.1	SAMN13556398	Contig	99.62	1.19	73366	5374916	no	no	74.6	74.6	yes	yes	CG356	CG113	CLC5426	CLC5596
562_Escherichia_coli	Escherichia_coli	RS_GCF_009789925.1	SAMN13556397	Contig	99.97	0.39	138987	5176508	no	no	84.7	84.7	no	no	CG7	CG7	CLC7	CLC7
562_Escherichia_coli	Escherichia_coli	RS_GCF_009789955.1	SAMN13556400	Contig	99.93	0.3	69151	5094619	no	no	76.6	76.6	no	no	CG669	CG314	CLC4765	CLC4927
562_Escherichia_coli	Escherichia_coli	RS_GCF_009789965.1	SAMN13556402	Scaffold	99.93	0.12	105205	4969663	no	no	74.8	74.8	no	no	CG996	CG958	CLC2582	CLC2648
562_Escherichia_coli	Escherichia_coli	RS_GCF_009789995.1	SAMN13556396	Contig	99.93	0.25	85384	5094982	no	no	76.6	76.6	no	no	CG669	CG314	CLC4765	CLC4927
562_Escherichia_coli	Escherichia_coli	RS_GCF_009790015.1	SAMN13556395	Contig	99.97	0.44	75900	5188779	no	no	78.8	78.8	no	no	CG6	CG6	CLC2040	CLC2080
562_Escherichia_coli	Escherichia_coli	RS_GCF_009790025.1	SAMN13556394	Contig	99.93	0.1	124563	4666019	no	no	74.7	74.7	yes	yes	non-CG	CG455	singleton	singleton
562_Escherichia_coli	Escherichia_coli	RS_GCF_009790035.1	SAMN13556393	Contig	99.93	0.16	183572	5178610	no	no	76.9	76.9	no	no	CG404	CG390	CLC639	CLC637
562_Escherichia_coli	Escherichia_coli	RS_GCF_009790065.1	SAMN13556392	Contig	99.97	0.16	60213	5310992	no	no	78.1	78.1	yes	yes	CG1284	CG1229	singleton	singleton
562_Escherichia_coli	Escherichia_coli	RS_GCF_009790095.1	SAMN13556391	Contig	99.97	0.18	47462	4803025	no	no	77.1	77.1	yes	yes	CG551	CG536	CLC5428	CLC5598
562_Escherichia_coli	Escherichia_coli	RS_GCF_009790115.1	SAMN13556390	Contig	99.93	0.51	77491	5568319	no	no	78.3	78.3	no	no	CG781	CG753	CLC1461	CLC1484
562_Escherichia_coli	Escherichia_coli	RS_GCF_009790125.1	SAMN13556389	Contig	99.89	0.39	23982	5207292	no	no	80.1	80.1	no	no	CG81	CG987	CLC4074	CLC4191
562_Escherichia_coli	Escherichia_coli	RS_GCF_009790135.1	SAMN13556388	Contig	99.97	0.1	65708	5017431	no	no	77.5	77.5	no	no	CG822	CG1112	CLC2728	CLC2815
562_Escherichia_coli	Escherichia_coli	RS_GCF_009790155.1	SAMN13556387	Contig	99.97	0.39	123341	5024470	no	no	79.5	79.5	no	no	CG10	CG10	CLC11	CLC11
562_Escherichia_coli	Escherichia_coli	RS_GCF_009790195.1	SAMN13556386	Scaffold	99.89	0.16	112888	4923674	no	no	75.8	75.8	no	no	CG19	CG18	CLC22	CLC22
562_Escherichia_coli	Escherichia_coli	RS_GCF_009790215.1	SAMN13556384	Scaffold	99.97	0.09	163790	5169822	no	no	76.5	76.5	yes	yes	CG510	CG496	singleton	singleton
562_Escherichia_coli	Escherichia_coli	RS_GCF_009790225.1	SAMN13556385	Contig	99.37	0.08	113433	5389532	no	no	88.5	88.5	no	no	CG66	CG62	CLC2092	CLC2133
562_Escherichia_coli	Escherichia_coli	RS_GCF_009790255.1	SAMN13556382	Contig	99.93	0.1	43607	5045726	no	no	76.2	76.2	yes	yes	CG428	CG412	singleton	singleton
562_Escherichia_coli	Escherichia_coli	RS_GCF_009790265.1	SAMN13556383	Contig	99.97	0.24	57162	5024977	no	no	76.5	76.5	no	no	CG635	CG616	CLC5063	CLC5228
562_Escherichia_coli	Escherichia_coli	RS_GCF_009790285.1	SAMN13556381	Contig	99.97	0.04	124296	5520241	no	no	78.1	78.1	yes	yes	CG155	CG148	CLC4188	CLC4307
562_Escherichia_coli	Escherichia_coli	RS_GCF_009790315.1	SAMN13556380	Contig	99.97	0.04	95562	5307868	no	no	78.6	78.6	yes	yes	CG174	CG167	CLC3846	CLC3955
562_Escherichia_coli	Escherichia_coli	RS_GCF_009790325.1	SAMN13556379	Contig	99.89	1.46	57069	5192359	no	no	73.6	73.6	yes	yes	non-CG	non-CG	CLC5820	CLC5995
562_Escherichia_coli	Escherichia_coli	RS_GCF_009790335.1	SAMN13556378	Contig	99.97	0.25	44066	5108535	no	no	78.1	78.1	yes	yes	CG1284	CG1229	singleton	singleton
562_Escherichia_coli	Escherichia_coli	RS_GCF_009790365.1	SAMN13556377	Contig	99.67	0.22	41878	5122140	no	no	75.7	75.7	no	no	CG698	non-CG	CLC5833	CLC6008
562_Escherichia_coli	Escherichia_coli	RS_GCF_009790385.1	SAMN13556376	Contig	99.89	0.16	73936	4895093	no	no	76.1	76.1	no	no	CG19	CG18	CLC22	CLC22
562_Escherichia_coli	Escherichia_coli	RS_GCF_009790415.1	SAMN13556374	Contig	99.93	0.24	68310	4715971	no	no	75.2	75.2	yes	yes	CG223	CG215	singleton	singleton
562_Escherichia_coli	Escherichia_coli	RS_GCF_009790425.1	SAMN13556375	Contig	99.67	0.04	50393	4652790	no	no	74.7	74.7	no	no	CG332	CG323	CLC497	CLC496
562_Escherichia_coli	Escherichia_coli	RS_GCF_009790435.1	SAMN13556372	Contig	99.97	0.69	237068	5225145	no	no	87.5	87.5	no	no	CG1	CG1	CLC517	CLC516
562_Escherichia_coli	Escherichia_coli	RS_GCF_009790475.1	SAMN13556373	Contig	99.97	0.09	170070	5247033	no	no	79.3	79.3	no	no	CG6	CG6	CLC1530	CLC1553
562_Escherichia_coli	Escherichia_coli	RS_GCF_009790485.1	SAMN13556371	Contig	99.97	0.43	87682	5252649	no	no	84.5	84.5	no	no	CG7	CG7	CLC7	CLC7
562_Escherichia_coli	Escherichia_coli	RS_GCF_009790515.1	SAMN13556369	Contig	99.93	0.38	56514	5146518	no	no	77.4	77.4	yes	yes	CG789	CG576	singleton	singleton
562_Escherichia_coli	Escherichia_coli	RS_GCF_009790525.1	SAMN13556370	Contig	99.97	0.33	173947	5123981	no	no	83.7	83.7	no	no	CG7	CG7	CLC7	CLC7
562_Escherichia_coli	Escherichia_coli	RS_GCF_009790535.1	SAMN13556367	Contig	99.97	0.04	82203	4946695	no	no	76.9	76.9	no	no	CG311	CG302	CLC5510	CLC5680
562_Escherichia_coli	Escherichia_coli	RS_GCF_009790565.1	SAMN13556366	Scaffold	99.93	0.88	122084	5311087	no	no	76.6	76.6	no	no	CG273	CG265	CLC902	CLC918
562_Escherichia_coli	Escherichia_coli	RS_GCF_009790585.1	SAMN13556365	Contig	99.97	0.16	127909	4985777	no	no	77.7	77.7	no	no	CG185	CG177	CLC238	CLC237
562_Escherichia_coli	Escherichia_coli	RS_GCF_009790615.1	SAMN13556364	Contig	99.93	0.23	71519	4986647	no	no	75.5	75.5	no	no	CG273	CG265	CLC908	CLC924
562_Escherichia_coli	Escherichia_coli	RS_GCF_009790625.1	SAMN13556363	Contig	99.97	0.39	72169	5026251	no	no	79.4	79.4	no	no	CG10	CG10	CLC11	CLC11
562_Escherichia_coli	Escherichia_coli	RS_GCF_009790635.1	SAMN13556360	Contig	99.97	0.39	230191	4999219	no	no	84.3	84.3	no	no	CG9	CG9	CLC264	CLC263
562_Escherichia_coli	Escherichia_coli	RS_GCF_009790645.1	SAMN13556362	Contig	99.97	0.33	129242	5050977	no	no	83.7	83.7	no	no	CG7	CG7	CLC7	CLC7
562_Escherichia_coli	Escherichia_coli	RS_GCF_009790695.1	SAMN13556359	Scaffold	99.97	0.42	254476	5252369	no	no	85.2	85.2	no	no	CG9	CG9	CLC9	CLC9
562_Escherichia_coli	Escherichia_coli	RS_GCF_009790715.1	SAMN13556358	Contig	99.97	0.9	46172	5088133	no	no	76.7	76.7	no	no	CG262	CG254	CLC5834	CLC6009
562_Escherichia_coli	Escherichia_coli	RS_GCF_009790725.1	SAMN13556357	Contig	99.97	1.29	73877	5334925	no	no	78.6	78.6	no	no	CG818	CG787	CLC1555	CLC1580
562_Escherichia_coli	Escherichia_coli	RS_GCF_009790745.1	SAMN13556356	Contig	99.97	0.08	149656	5481874	no	no	79.5	79.5	yes	yes	CG20	CG19	CLC4059	CLC4174
562_Escherichia_coli	Escherichia_coli	RS_GCF_009790775.1	SAMN13556355	Contig	99.97	0.14	54941	4888819	no	no	74.7	74.7	no	no	CG524	CG510	CLC863	CLC880
562_Escherichia_coli	Escherichia_coli	RS_GCF_009790785.1	SAMN13556354	Contig	99.67	0.07	91402	5151875	no	no	75.8	75.8	yes	yes	CG698	non-CG	CLC5833	CLC6008
562_Escherichia_coli	Escherichia_coli	RS_GCF_009790815.1	SAMN13556352	Contig	99.82	0.28	23042	5395557	no	no	80.8	80.8	no	no	CG81	CG78	CLC681	CLC681
562_Escherichia_coli	Escherichia_coli	RS_GCF_009790825.1	SAMN13556353	Contig	99.97	0.39	151521	5000377	no	no	79.2	79.2	no	no	CG10	CG10	CLC11	CLC11
562_Escherichia_coli	Escherichia_coli	RS_GCF_009790845.1	SAMN13556351	Contig	99.97	0.69	46543	4997230	no	no	84.8	84.8	no	no	CG138	CG132	CLC2464	CLC2529
562_Escherichia_coli	Escherichia_coli	RS_GCF_009790875.1	SAMN13556350	Contig	99.97	0.52	46360	5470762	no	no	78	78	no	no	CG508	CG494	CLC986	CLC1004
562_Escherichia_coli	Escherichia_coli	RS_GCF_009790885.1	SAMN13556349	Contig	99.97	0.57	171146	5037288	no	no	76.1	76.1	yes	yes	CG608	CG376	CLC5832	CLC6007
562_Escherichia_coli	Escherichia_coli	RS_GCF_009790915.1	SAMN13556347	Contig	99.93	0.84	56199	5093932	no	no	75.7	75.7	yes	yes	CG273	CG265	singleton	singleton
562_Escherichia_coli	Escherichia_coli	RS_GCF_009790925.1	SAMN13556348	Contig	99.93	1.39	80485	4980183	no	no	74.8	74.8	yes	yes	CG120	CG115	singleton	singleton
562_Escherichia_coli	Escherichia_coli	RS_GCF_009790935.1	SAMN13556346	Contig	99.97	0.45	206942	5166638	no	no	75.2	75.2	yes	yes	CG1160	CG1118	CLC2742	CLC2830
562_Escherichia_coli	Escherichia_coli	RS_GCF_009790975.1	SAMN13556345	Contig	99.97	0.17	40738	4877244	no	no	78.6	78.6	yes	yes	CG26	CG25	singleton	singleton
562_Escherichia_coli	Escherichia_coli	RS_GCF_009790995.1	SAMN13556344	Contig	99.82	0.39	23902	4972445	no	no	79.1	79.1	no	no	CG10	CG10	CLC11	CLC11
562_Escherichia_coli	Escherichia_coli	RS_GCF_009791015.1	SAMN13556342	Contig	99.97	0.37	75096	5207046	no	no	84.6	84.6	no	no	CG9	CG9	CLC9	CLC9
562_Escherichia_coli	Escherichia_coli	RS_GCF_009791025.1	SAMN13556341	Contig	99.97	0.39	83567	5015890	no	no	79.6	79.6	no	no	CG10	CG10	CLC11	CLC11
562_Escherichia_coli	Escherichia_coli	RS_GCF_009791035.1	SAMN13556343	Contig	99.93	1.12	181465	5186970	no	no	76.4	76.4	yes	yes	CG277	CG270	singleton	singleton
562_Escherichia_coli	Escherichia_coli	RS_GCF_009791075.1	SAMN13556340	Contig	99.75	0.82	63910	5125448	no	no	73.8	73.8	yes	yes	CG134	CG129	singleton	singleton
562_Escherichia_coli	Escherichia_coli	RS_GCF_009791085.1	SAMN13556339	Contig	99.93	1.11	118226	5267052	no	no	74.2	74.2	no	no	CG134	CG129	CLC2907	CLC3000
562_Escherichia_coli	Escherichia_coli	RS_GCF_009791115.1	SAMN13556338	Scaffold	99.93	1.92	62105	5493512	no	no	74.5	74.5	yes	yes	CG356	CG113	singleton	singleton
562_Escherichia_coli	Escherichia_coli	RS_GCF_009791125.1	SAMN13556337	Contig	99.44	1.61	51070	5042533	no	no	73	73	yes	yes	CG721	CG696	singleton	singleton
562_Escherichia_coli	Escherichia_coli	RS_GCF_009791155.1	SAMN13556336	Contig	99.93	1.27	51097	5369688	no	no	74.2	74.2	no	no	CG356	CG113	CLC5426	CLC5596
562_Escherichia_coli	Escherichia_coli	RS_GCF_009791165.1	SAMN13556335	Contig	99.89	1.26	53300	5477521	no	no	74.5	74.5	yes	yes	CG118	CG113	singleton	singleton
562_Escherichia_coli	Escherichia_coli	RS_GCF_009791195.1	SAMN13556334	Contig	99.93	2.24	56351	5147218	no	no	74.8	74.8	yes	yes	CG134	CG129	singleton	singleton
562_Escherichia_coli	Escherichia_coli	RS_GCF_009791205.1	SAMN13556333	Contig	99.93	1.31	93864	5478337	no	no	74.5	74.5	yes	yes	non-CG	non-CG	singleton	singleton
562_Escherichia_coli	Escherichia_coli	RS_GCF_009791235.1	SAMN13556331	Contig	99.32	1.35	71241	5561124	no	no	74.2	74.2	yes	yes	CG134	CG129	singleton	singleton
562_Escherichia_coli	Escherichia_coli	RS_GCF_009791245.1	SAMN13556332	Contig	99.85	1.19	55770	5268076	no	no	74.8	74.8	no	no	CG356	CG113	CLC5426	CLC5596
562_Escherichia_coli	Escherichia_coli	RS_GCF_009791255.1	SAMN13556330	Contig	99.89	1.46	51757	5174247	no	no	73.6	73.6	no	no	non-CG	non-CG	CLC5820	CLC5995
562_Escherichia_coli	Escherichia_coli	RS_GCF_009791265.1	SAMN13556329	Contig	99.93	1.27	68158	5227758	no	no	74.6	74.6	yes	yes	CG356	CG113	CLC550	CLC549
1283_Staphylococcus_haemolyticus	Staphylococcus_haemolyticus	RS_GCF_009791315.1	SAMN13560664	Contig	99.39	0	216349	2477199	no	no	82.8	82.8	yes	yes	CG60	CG72	singleton	singleton
1352_Enterococcus_faecium	Enterococcus_B_faecium	RS_GCF_009791335.1	SAMN13577875	Contig	99.63	0	49408	3023425	no	no	84	84	no	no	CG43	CG32	CLC164	CLC137
562_Escherichia_coli	Escherichia_coli	RS_GCF_009791345.1	SAMN13570765	Contig	99.97	0.33	117302	5227545	no	no	83.9	83.9	no	no	CG7	CG7	CLC7	CLC7
287_Pseudomonas_aeruginosa	Pseudomonas_aeruginosa	RS_GCF_009791355.1	SAMN13562792	Contig	99.68	0.16	255196	6821270	no	no	95.5	95.5	no	no	CG104	CG104	CLC143	CLC143
671145_Halomarina_oriensis	Halomarina_oriensis	RS_GCF_009791395.1	SAMN13563881	Contig	98.53	0.8	129742	4069707	yes	yes	100	NA	yes	yes	non-CG	non-CG	non-CLC	non-CLC
1719_Corynebacterium_pseudotuberculosis	Corynebacterium_pseudotuberculosis	RS_GCF_009791415.1	SAMN13520512	Complete_Genome	99.56	0	2338026	2338026	no	no	99.9	99.9	yes	yes	CG2	CG2	singleton	singleton
1255_Pediococcus_pentosaceus	Pediococcus_pentosaceus	RS_GCF_009791435.1	SAMN13611447	Complete_Genome	99.38	0	1831351	1831351	no	no	86.8	86.8	yes	yes	non-CG	non-CG	singleton	singleton
644_Aeromonas_hydrophila	Aeromonas_hydrophila	RS_GCF_009791455.1	SAMN13567714	Complete_Genome	99.97	0	4941513	4941513	no	no	91.9	91.9	yes	yes	non-CG	non-CG	singleton	singleton
573_Klebsiella_pneumoniae	Klebsiella_pneumoniae	RS_GCF_009791475.1	SAMN13564660	Complete_Genome	100	0.33	5404484	5874653	no	no	89.6	89.6	yes	yes	CG545	CG527	CLC2039	CLC2018
573_Klebsiella_pneumoniae	Klebsiella_pneumoniae	RS_GCF_009791495.1	SAMN13578407	Complete_Genome	100	0.33	5359090	5834780	no	no	89.6	89.6	no	no	CG545	CG527	CLC2039	CLC2018
1719_Corynebacterium_pseudotuberculosis	Corynebacterium_pseudotuberculosis	RS_GCF_009791515.1	SAMN13523617	Complete_Genome	99.56	0	2339229	2339229	no	no	99.9	99.9	no	no	CG2	CG2	CLC4	CLC4
1126_Microcystis_aeruginosa	Microcystis_viridis	RS_GCF_009792235.1	SAMN13567245	Complete_Genome	99.34	0.62	5449501	5493112	no	yes	61.7	100	yes	yes	non-CG	non-CG	singleton	singleton
2572594_Myroides_fluvii	Flavobacterium_sp009792295	RS_GCF_009792295.1	SAMN11493986	Complete_Genome	99.65	1.53	3766904	3766904	yes	yes	NA	NA	yes	yes	non-CG	non-CG	non-CLC	non-CLC
2683967_	Mycoplasmopsis_A_sp009792315	RS_GCF_009792315.1	SAMN13108394	Complete_Genome	100	0.51	1200019	1200019	no	yes	NA	NA	no	yes	non-CG	non-CG	unclear_species_name	non-CLC
2684658_	Streptococcus_infantarius	RS_GCF_009792335.1	SAMN13530304	Complete_Genome	100	0	1917833	1917833	no	no	NA	78.8	no	yes	non-CG	non-CG	unclear_species_name	singleton
2686094_Terricaulis_silvestris	Terricaulis_silvestris	RS_GCF_009792355.1	SAMN13567885	Complete_Genome	98.05	0.97	3864763	3864763	yes	yes	NA	NA	yes	yes	non-CG	non-CG	non-CLC	non-CLC
1280_Staphylococcus_aureus	Staphylococcus_aureus	RS_GCF_009792375.1	SAMN12215003	Contig	99.28	0.08	137105	2817547	no	no	88.3	89.9	no	no	CG34	CG33	CLC142	CLC132
1280_Staphylococcus_aureus	Staphylococcus_aureus	RS_GCF_009792385.1	SAMN12215000	Contig	98.95	0.08	113169	2823595	no	no	87.9	89.6	no	no	CG34	CG33	CLC176	CLC165
1280_Staphylococcus_aureus	Staphylococcus_aureus	RS_GCF_009792395.1	SAMN12215002	Contig	99.51	0.08	353246	2811786	no	no	88.3	89.9	no	no	CG34	CG33	CLC176	CLC165
1280_Staphylococcus_aureus	Staphylococcus_aureus	RS_GCF_009792405.1	SAMN12215001	Contig	99.51	0.08	435484	2830169	no	no	88.4	90.3	no	no	CG34	CG33	CLC142	CLC132
1280_Staphylococcus_aureus	Staphylococcus_aureus	RS_GCF_009792435.1	SAMN12215004	Contig	99.51	0.08	293390	2746876	no	no	88	89.9	no	no	CG34	CG33	CLC142	CLC132
1280_Staphylococcus_aureus	Staphylococcus_aureus	RS_GCF_009792475.1	SAMN12215005	Contig	99.51	0.08	434830	2790534	no	no	88.4	90.2	no	no	CG34	CG33	CLC142	CLC132
1280_Staphylococcus_aureus	Staphylococcus_aureus	RS_GCF_009792485.1	SAMN12215006	Contig	99.51	0.08	189059	2754935	no	no	87.7	89.5	no	no	CG34	CG33	CLC142	CLC132
1280_Staphylococcus_aureus	Staphylococcus_aureus	RS_GCF_009792495.1	SAMN12215007	Contig	99.51	0.08	434884	2827548	no	no	88.5	90.2	no	no	CG34	CG33	CLC142	CLC132
1280_Staphylococcus_aureus	Staphylococcus_aureus	RS_GCF_009792535.1	SAMN12215008	Contig	99.51	0.08	189607	2799072	no	no	88.1	90	no	no	CG34	CG33	CLC176	CLC165
1280_Staphylococcus_aureus	Staphylococcus_aureus	RS_GCF_009792545.1	SAMN12215009	Contig	99.51	0.08	175097	2846423	no	no	88.3	89.8	no	no	CG34	CG33	CLC142	CLC132
1280_Staphylococcus_aureus	Staphylococcus_aureus	RS_GCF_009792555.1	SAMN12215010	Contig	99.51	0.08	293873	2808411	no	no	88.5	89.7	no	no	CG34	CG33	CLC142	CLC132
1280_Staphylococcus_aureus	Staphylococcus_aureus	RS_GCF_009792595.1	SAMN12215011	Contig	99.51	0.08	414947	2829665	no	no	88.4	90.2	no	no	CG34	CG33	CLC142	CLC132
1280_Staphylococcus_aureus	Staphylococcus_aureus	RS_GCF_009792605.1	SAMN12215013	Contig	99.51	0.08	344986	2830817	no	no	88.5	90.2	no	no	CG34	CG33	CLC142	CLC132
1280_Staphylococcus_aureus	Staphylococcus_aureus	RS_GCF_009792615.1	SAMN12215012	Contig	99.51	0.08	303345	2793725	no	no	88.1	90	no	no	CG34	CG33	CLC142	CLC132
1280_Staphylococcus_aureus	Staphylococcus_aureus	RS_GCF_009792645.1	SAMN12215015	Contig	99.51	0.08	329775	2756082	no	no	88.1	89.6	no	no	CG34	CG33	CLC176	CLC165
1280_Staphylococcus_aureus	Staphylococcus_aureus	RS_GCF_009792665.1	SAMN12215014	Contig	99.51	0.08	418519	2768832	no	no	88.4	89.7	no	no	CG34	CG33	CLC142	CLC132
1280_Staphylococcus_aureus	Staphylococcus_aureus	RS_GCF_009792695.1	SAMN12215016	Contig	99.49	0.08	209562	2776821	no	no	88.3	89.9	no	no	CG34	CG33	CLC142	CLC132
1280_Staphylococcus_aureus	Staphylococcus_aureus	RS_GCF_009792705.1	SAMN12215018	Contig	99.49	0.08	62355	2777857	no	no	87.9	89.8	no	no	CG34	CG33	CLC176	CLC165
1280_Staphylococcus_aureus	Staphylococcus_aureus	RS_GCF_009792715.1	SAMN12215017	Contig	99.51	0.08	406679	2829527	no	no	88.4	90.3	no	no	CG34	CG33	CLC142	CLC132
1280_Staphylococcus_aureus	Staphylococcus_aureus	RS_GCF_009792745.1	SAMN12215019	Contig	98.95	0.08	34284	2832899	no	no	88.5	89.8	no	no	CG34	CG33	CLC142	CLC132
1280_Staphylococcus_aureus	Staphylococcus_aureus	RS_GCF_009792765.1	SAMN12215020	Contig	98.29	0.38	73426	2847626	no	no	88.2	89.3	no	no	CG34	CG33	CLC142	CLC132
1280_Staphylococcus_aureus	Staphylococcus_aureus	RS_GCF_009792785.1	SAMN12215021	Contig	99.4	0.08	209834	2763552	no	no	88.3	89.7	no	no	CG34	CG33	CLC142	CLC132
2594501_Lysobacter_profundi	Luteimonas_B_profundi	RS_GCF_009792795.1	SAMN12240206	Scaffold	98.1	0.78	720016	2714881	yes	yes	NA	NA	yes	yes	non-CG	non-CG	non-CLC	non-CLC
195_Campylobacter_coli	Campylobacter_D_coli	RS_GCF_009792815.1	SAMN12634833	Scaffold	99.37	0.14	48730	1830827	no	no	92	92	yes	yes	non-CG	non-CG	singleton	singleton
2683196_Pigmentibacter_ruber	Silvanigrella_ruber	RS_GCF_009792895.1	SAMN13496905	Contig	91.19	0	591629	3637851	yes	yes	NA	NA	yes	yes	non-CG	non-CG	non-CLC	non-CLC
33964_Leuconostoc_citreum	Leuconostoc_citreum	RS_GCF_009792915.1	SAMN07739528	Contig	99.89	0	1176700	1735318	no	no	86.6	86.6	yes	yes	CG1	CG1	singleton	singleton
28447_Clavibacter_michiganensis	Clavibacter_michiganensis	RS_GCF_009792925.1	SAMN09427815	Contig	99.49	0	26602	3321838	no	no	94	94	yes	yes	non-CG	non-CG	singleton	singleton
195_Campylobacter_coli	Campylobacter_D_coli	RS_GCF_009792955.1	SAMN11349761	Scaffold	99.44	0.11	209851	1691710	no	no	90.4	90.4	yes	yes	CG252	CG176	CLC516	CLC430
195_Campylobacter_coli	Campylobacter_D_coli	RS_GCF_009792965.1	SAMN11349906	Scaffold	99.44	0.11	209851	1692096	no	no	90.4	90.4	no	no	CG252	CG176	CLC516	CLC430
195_Campylobacter_coli	Campylobacter_D_coli	RS_GCF_009792975.1	SAMN11349907	Scaffold	99.44	0.11	171633	1691990	no	no	90.4	90.4	no	no	CG252	CG176	CLC516	CLC430
28447_Clavibacter_michiganensis	Clavibacter_michiganensis	RS_GCF_009793185.1	SAMN09427889	Contig	99.49	0	186317	3296963	no	no	93.7	93.7	yes	yes	CG29	non-CG	singleton	singleton
28447_Clavibacter_michiganensis	Clavibacter_michiganensis	RS_GCF_009793195.1	SAMN09427636	Contig	99.49	0.51	341712	3311336	no	no	94.3	94.3	no	no	CG12	CG6	CLC12	CLC11
28447_Clavibacter_michiganensis	Clavibacter_michiganensis	RS_GCF_009793205.1	SAMN09427551	Contig	99.49	0.76	399369	3268866	no	no	93.7	93.7	no	no	CG9	CG3	CLC9	CLC3
28447_Clavibacter_michiganensis	Clavibacter_michiganensis	RS_GCF_009793225.1	SAMN09427737	Contig	99.49	0	313355	3347875	no	no	94.1	94.1	yes	yes	non-CG	non-CG	singleton	singleton
28447_Clavibacter_michiganensis	Clavibacter_michiganensis	RS_GCF_009793285.1	SAMN09427969	Contig	99.49	0.51	247148	3316980	no	no	94.5	94.5	no	no	CG12	CG6	CLC12	CLC11
28447_Clavibacter_michiganensis	Clavibacter_michiganensis	RS_GCF_009793305.1	SAMN09428083	Contig	99.33	0.76	15055	3281597	no	no	93.1	93.1	no	no	CG10	CG4	CLC10	CLC5
319939_Pseudomonas_otitidis	Pseudomonas_F_otitidis	RS_GCF_009793325.1	SAMN13511246	Contig	99.68	1.81	60934	6582512	no	no	91.3	91.3	yes	yes	non-CG	non-CG	singleton	singleton
2661913_	Spirillospora_sp009793335	RS_GCF_009793335.1	SAMN13107399	Contig	98.62	4.81	7479928	10334982	no	yes	NA	NA	no	yes	non-CG	non-CG	unclear_species_name	non-CLC
2653854_	Cupriavidus_sp005503625	RS_GCF_009793345.1	SAMN13023003	Contig	99.94	1.47	2677351	7307793	no	yes	NA	100	no	yes	non-CG	non-CG	unclear_species_name	singleton
2684210_	Halomonas_sp009793355	RS_GCF_009793355.1	SAMN13531224	Scaffold	100	2.51	349321	3248142	no	yes	NA	NA	no	yes	non-CG	non-CG	unclear_species_name	non-CLC
28450_Burkholderia_pseudomallei	Burkholderia_mallei	RS_GCF_009793465.1	SAMN13545402	Scaffold	99.89	0.73	157794	7213876	no	no	95.3	95.3	yes	yes	non-CG	non-CG	singleton	singleton
573_Klebsiella_pneumoniae	Klebsiella_pneumoniae	RS_GCF_009795695.2	SAMN13611803	Scaffold	98.87	1.32	14050	5968909	no	no	87.4	87.4	no	no	CG9	CG8	CLC347	CLC343
2686357_Labilibaculum_euxinus	Labilibaculum_euxinus	RS_GCF_009795715.1	SAMN13567767	Contig	99.19	2.96	347073	5055185	yes	yes	100	100	yes	yes	non-CG	non-CG	singleton	singleton
2687316_	Gilliamella_sp009795805	RS_GCF_009795745.1	SAMN13611527	Scaffold	98.87	0	115677	2497221	no	no	NA	99.9	no	no	non-CG	non-CG	unclear_species_name	CLC2
2687315_	Gilliamella_sp009795805	RS_GCF_009795755.1	SAMN13611526	Scaffold	98.87	0	114603	2360388	no	no	NA	75.9	no	yes	non-CG	non-CG	unclear_species_name	CLC3
2687314_	Gilliamella_sp009795805	RS_GCF_009795785.1	SAMN13611525	Scaffold	98.87	0	106134	2363253	no	no	NA	75.9	no	no	non-CG	non-CG	unclear_species_name	CLC3
2687317_	Gilliamella_bombicola	RS_GCF_009795795.1	SAMN13611528	Scaffold	98.31	0	57398	2373823	no	no	NA	88.6	no	yes	non-CG	non-CG	unclear_species_name	singleton
2687313_	Gilliamella_sp009795805	RS_GCF_009795805.1	SAMN13611524	Scaffold	98.87	0	147569	2492329	no	yes	NA	100	no	yes	non-CG	non-CG	unclear_species_name	CLC2
2687312_	Gilliamella_sp009795845	RS_GCF_009795845.1	SAMN13611523	Scaffold	98.87	0	92229	2469869	no	no	NA	99.7	no	yes	non-CG	CG1	unclear_species_name	singleton
2687311_	Gilliamella_sp009795805	RS_GCF_009795865.1	SAMN13611522	Scaffold	98.87	0	77165	2527487	no	no	NA	87.7	no	yes	non-CG	non-CG	unclear_species_name	singleton
2687310_	Gilliamella_sp009795885	RS_GCF_009795885.1	SAMN13611521	Scaffold	98.87	0	73448	2810082	no	yes	NA	NA	no	yes	non-CG	non-CG	unclear_species_name	non-CLC
2687309_	Gilliamella_sp009795845	RS_GCF_009795895.1	SAMN13611520	Scaffold	98.87	0	92584	2473800	no	yes	NA	100	no	yes	non-CG	CG1	unclear_species_name	singleton
2687308_	Gilliamella_sp009795845	RS_GCF_009795905.1	SAMN13611519	Scaffold	98.87	0	90345	2468060	no	no	NA	99.6	no	yes	non-CG	CG1	unclear_species_name	singleton
1063_Cereibacter_sphaeroides	Cereibacter_A_sphaeroides	RS_GCF_009795945.1	SAMN13615995	Contig	99.7	0.15	217355	4684465	no	no	90.1	90.1	yes	yes	non-CG	non-CG	singleton	singleton
1314_Streptococcus_pyogenes	Streptococcus_pyogenes	RS_GCF_009795965.1	SAMN13618832	Contig	99.85	0	184049	1848077	no	no	88.4	88.4	no	no	CG32	CG32	CLC43	CLC43
1314_Streptococcus_pyogenes	Streptococcus_pyogenes	RS_GCF_009795975.1	SAMN13618339	Contig	99.85	0	196969	1859976	no	no	90.8	90.8	no	no	CG2	CG2	CLC2	CLC2
28447_Clavibacter_michiganensis	Clavibacter_michiganensis	RS_GCF_009796005.1	SAMN09427541	Contig	99.49	0.51	791554	3327889	no	no	94.7	94.7	no	no	CG12	CG6	CLC12	CLC11
28447_Clavibacter_michiganensis	Clavibacter_michiganensis	RS_GCF_009796015.1	SAMN09427657	Contig	99.49	0	327493	3258979	no	no	93.6	93.6	no	no	CG9	CG3	CLC9	CLC3
28447_Clavibacter_michiganensis	Clavibacter_michiganensis	RS_GCF_009796045.1	SAMN09427695	Contig	99.49	0	129635	3299275	no	no	93.6	93.6	yes	yes	non-CG	non-CG	singleton	singleton
28447_Clavibacter_michiganensis	Clavibacter_michiganensis	RS_GCF_009796055.1	SAMN09427755	Contig	99.24	0.51	19108	3273907	no	no	94.8	94.8	yes	yes	non-CG	non-CG	singleton	singleton
28447_Clavibacter_michiganensis	Clavibacter_michiganensis	RS_GCF_009796075.1	SAMN09427777	Contig	99.49	0.51	472445	3316741	no	no	94.4	94.4	no	no	CG12	CG6	CLC12	CLC11
28447_Clavibacter_michiganensis	Clavibacter_michiganensis	RS_GCF_009796095.1	SAMN09427850	Contig	99.49	0	21022	3283188	no	no	93.5	93.5	no	no	CG28	CG13	CLC28	CLC16
28447_Clavibacter_michiganensis	Clavibacter_michiganensis	RS_GCF_009796125.1	SAMN09427952	Contig	99.49	0	127804	3328034	no	no	94.2	94.2	yes	yes	non-CG	non-CG	singleton	singleton
28447_Clavibacter_michiganensis	Clavibacter_michiganensis	RS_GCF_009796145.1	SAMN09427993	Contig	99.49	0	213601	3296592	no	no	94	94	yes	yes	CG28	CG13	CLC28	CLC16
28447_Clavibacter_michiganensis	Clavibacter_michiganensis	RS_GCF_009796155.1	SAMN09428084	Contig	98.99	0	18232	3275372	no	no	93	93	yes	yes	CG29	non-CG	singleton	singleton
28447_Clavibacter_michiganensis	Clavibacter_michiganensis	RS_GCF_009796175.1	SAMN09428007	Contig	99.49	0	18192	3305560	no	no	92.8	92.8	yes	yes	non-CG	non-CG	singleton	singleton
28447_Clavibacter_michiganensis	Clavibacter_michiganensis	RS_GCF_009796185.1	SAMN09428033	Contig	99.49	0	56685	3343022	no	no	93.5	93.5	no	no	CG28	CG13	CLC28	CLC16
28447_Clavibacter_michiganensis	Clavibacter_michiganensis	RS_GCF_009796225.1	SAMN09428057	Contig	99.49	0	511187	3285302	no	no	95.2	95.2	yes	yes	non-CG	non-CG	singleton	singleton
28447_Clavibacter_michiganensis	Clavibacter_michiganensis	RS_GCF_009796245.1	SAMN09428081	Contig	99.49	0	174366	3301380	no	no	93.7	93.7	yes	yes	CG29	non-CG	singleton	singleton
28447_Clavibacter_michiganensis	Clavibacter_michiganensis	RS_GCF_009796265.1	SAMN09428082	Contig	99.49	0	151287	3319896	no	no	94.3	94.3	yes	yes	non-CG	non-CG	singleton	singleton
2686304_Streptomyces_broussonetiae	Streptomyces_broussonetiae	RS_GCF_009796285.1	SAMN13560631	Complete_Genome	99.89	1.57	9735779	9735779	yes	yes	NA	NA	yes	yes	non-CG	non-CG	non-CLC	non-CLC
55583_Dehalobacter_restrictus	Dehalobacter_restrictus	RS_GCF_009796305.1	SAMN13561677	Complete_Genome	99.43	0	3049426	3049426	no	no	89.4	72	yes	yes	non-CG	non-CG	singleton	singleton
738_Glaesserella_parasuis	Glaesserella_parasuis	RS_GCF_009796335.1	SAMN12871374	Contig	99.58	0.68	44004	2224146	no	no	91.6	91.6	yes	yes	non-CG	non-CG	singleton	singleton
738_Glaesserella_parasuis	Glaesserella_parasuis	RS_GCF_009796365.1	SAMN12885543	Contig	99.36	1.57	54075	2213024	no	no	81.7	81.7	yes	no	non-CG	non-CG	CLC37	CLC37
738_Glaesserella_parasuis	Glaesserella_parasuis	RS_GCF_009796375.1	SAMN12886260	Contig	99.36	1.69	50835	2217726	no	no	82	82	yes	yes	non-CG	non-CG	singleton	singleton
738_Glaesserella_parasuis	Glaesserella_parasuis	RS_GCF_009796385.1	SAMN12868419	Contig	99.58	0.23	29602	2133550	no	no	90.2	90.2	yes	yes	non-CG	non-CG	singleton	singleton
738_Glaesserella_parasuis	Glaesserella_parasuis	RS_GCF_009796425.1	SAMN12886261	Contig	99.58	0.46	35979	2181714	no	no	90.2	90.2	yes	yes	non-CG	non-CG	singleton	singleton
738_Glaesserella_parasuis	Glaesserella_parasuis	RS_GCF_009796435.1	SAMN12916205	Scaffold	99.58	3.54	31270	2267431	no	no	89.5	89.5	yes	yes	non-CG	non-CG	singleton	singleton
738_Glaesserella_parasuis	Glaesserella_parasuis	RS_GCF_009796465.1	SAMN12916207	Contig	99.58	0.29	22322	2101983	no	no	89.4	89.4	no	no	non-CG	non-CG	CLC42	CLC42
738_Glaesserella_parasuis	Glaesserella_parasuis	RS_GCF_009796475.1	SAMN12916214	Scaffold	99.34	1.26	43111	2352367	no	no	81.1	81.1	yes	yes	non-CG	non-CG	singleton	singleton
738_Glaesserella_parasuis	Glaesserella_parasuis	RS_GCF_009796485.1	SAMN12917590	Contig	99.58	0.46	32992	2138791	no	no	89.2	89.2	yes	yes	non-CG	non-CG	singleton	singleton
738_Glaesserella_parasuis	Glaesserella_parasuis	RS_GCF_009796525.1	SAMN12920542	Contig	99.36	1.44	56247	2221873	no	no	82	82	no	no	non-CG	non-CG	CLC58	CLC58
738_Glaesserella_parasuis	Glaesserella_parasuis	RS_GCF_009796535.1	SAMN12918835	Contig	99.58	0.46	25250	2140472	no	no	88.6	88.6	yes	yes	non-CG	non-CG	singleton	singleton
738_Glaesserella_parasuis	Glaesserella_parasuis	RS_GCF_009796565.1	SAMN12920543	Contig	99.58	0.29	31776	2280165	no	no	88.2	88.2	no	no	CG53	CG53	CLC57	CLC57
738_Glaesserella_parasuis	Glaesserella_parasuis	RS_GCF_009796625.1	SAMN12923963	Scaffold	99.58	0.4	43840	2211964	no	no	90.5	90.5	yes	yes	non-CG	non-CG	singleton	singleton
738_Glaesserella_parasuis	Glaesserella_parasuis	RS_GCF_009796655.1	SAMN13088887	Contig	99.36	1.97	41178	2383983	no	no	81.7	81.7	yes	yes	non-CG	non-CG	singleton	singleton
738_Glaesserella_parasuis	Glaesserella_parasuis	RS_GCF_009796695.1	SAMN13075358	Contig	99.36	1.74	49250	2323071	no	no	81.3	81.3	yes	yes	non-CG	non-CG	singleton	singleton
2686359_	Paraglaciecola_sp009796745	RS_GCF_009796745.1	SAMN13567887	Complete_Genome	100	0.39	4965707	4965707	no	yes	NA	NA	no	yes	non-CG	non-CG	unclear_species_name	non-CLC
2686358_	Paraglaciecola_sp009796765	RS_GCF_009796765.1	SAMN13567884	Complete_Genome	97.48	1.29	5308776	5308776	no	yes	NA	NA	no	yes	non-CG	non-CG	unclear_species_name	non-CLC
2686361_	Polaribacter_sp009796785	RS_GCF_009796785.1	SAMN13567892	Complete_Genome	99.33	1.23	4224107	4224107	no	yes	NA	NA	no	yes	non-CG	non-CG	unclear_species_name	non-CLC
2686365_	Algibacter_sp009796805	RS_GCF_009796805.1	SAMN13568833	Complete_Genome	99.34	2.04	4638103	4638103	no	yes	NA	NA	no	yes	non-CG	non-CG	unclear_species_name	non-CLC
2686366_	Algibacter_sp009796825	RS_GCF_009796825.1	SAMN13568836	Complete_Genome	99.56	0.38	4618330	4618330	no	yes	NA	NA	no	yes	non-CG	non-CG	unclear_species_name	non-CLC
2686360_	Cobetia_sp009796845	RS_GCF_009796845.1	SAMN13567890	Complete_Genome	99.14	0.52	4118938	4118938	no	yes	NA	NA	no	yes	non-CG	non-CG	unclear_species_name	non-CLC
2686363_	Formosa_sp009796865	RS_GCF_009796865.1	SAMN13568802	Complete_Genome	97.03	0.94	3783741	3783741	no	yes	NA	NA	no	yes	non-CG	non-CG	unclear_species_name	non-CLC
738_Glaesserella_parasuis	Glaesserella_parasuis	RS_GCF_009796885.1	SAMN12916209	Contig	99.58	0.29	37946	2158836	no	no	91.3	91.3	yes	yes	non-CG	non-CG	CLC42	CLC42
738_Glaesserella_parasuis	Glaesserella_parasuis	RS_GCF_009796895.1	SAMN12885513	Contig	99.36	1.57	54075	2213024	no	no	81.7	81.7	no	yes	non-CG	non-CG	CLC37	CLC37
738_Glaesserella_parasuis	Glaesserella_parasuis	RS_GCF_009796905.1	SAMN12916175	Scaffold	99.13	1.69	52500	2230240	no	no	81	81	yes	yes	non-CG	non-CG	singleton	singleton
1280_Staphylococcus_aureus	Staphylococcus_aureus	RS_GCF_009796945.1	SAMN12330917	Contig	99.51	0.08	298910	2767192	no	no	92.2	91.6	no	no	CG15	CG15	CLC31	CLC31
738_Glaesserella_parasuis	Glaesserella_parasuis	RS_GCF_009796955.1	SAMN12877725	Contig	99.58	0.46	31134	2174440	no	no	90.3	90.3	yes	yes	non-CG	non-CG	singleton	singleton
738_Glaesserella_parasuis	Glaesserella_parasuis	RS_GCF_009796985.1	SAMN12917597	Contig	99.35	0.91	7986	2082493	no	no	83	83	yes	yes	non-CG	non-CG	singleton	singleton
738_Glaesserella_parasuis	Glaesserella_parasuis	RS_GCF_009797005.1	SAMN12917598	Contig	99.35	0.68	39513	2255659	no	no	87.6	87.6	yes	yes	non-CG	non-CG	singleton	singleton
2686362_	Cellulophaga_sp009797025	RS_GCF_009797025.1	SAMN13568801	Complete_Genome	99.67	0.71	5072468	5072468	no	yes	NA	NA	no	yes	non-CG	non-CG	unclear_species_name	non-CLC
738_Glaesserella_parasuis	Glaesserella_parasuis	RS_GCF_009797055.1	SAMN12917599	Contig	99.58	1.48	36704	2145335	no	no	79.5	79.5	yes	yes	CG47	CG47	singleton	singleton
738_Glaesserella_parasuis	Glaesserella_parasuis	RS_GCF_009797065.1	SAMN12917589	Contig	99.58	1.14	35089	2185422	no	no	90	90	yes	yes	non-CG	non-CG	singleton	singleton
738_Glaesserella_parasuis	Glaesserella_parasuis	RS_GCF_009797125.1	SAMN12918838	Contig	99.47	0.29	44137	2168110	no	no	91.6	91.6	yes	no	CG40	CG40	CLC54	CLC54
738_Glaesserella_parasuis	Glaesserella_parasuis	RS_GCF_009797135.1	SAMN12918836	Contig	99.58	0.6	32392	2259434	no	no	89.5	89.5	yes	yes	non-CG	non-CG	singleton	singleton
738_Glaesserella_parasuis	Glaesserella_parasuis	RS_GCF_009797145.1	SAMN12918837	Scaffold	99.58	0.29	44137	2166452	no	no	91.6	91.6	no	yes	CG40	CG40	CLC54	CLC54
738_Glaesserella_parasuis	Glaesserella_parasuis	RS_GCF_009797165.1	SAMN12919854	Contig	99.58	0.4	36578	2169258	no	no	89.8	89.8	yes	yes	non-CG	non-CG	singleton	singleton
738_Glaesserella_parasuis	Glaesserella_parasuis	RS_GCF_009797205.1	SAMN12920517	Scaffold	99.58	0.29	33722	2159869	no	no	90.9	90.9	yes	yes	non-CG	non-CG	singleton	singleton
738_Glaesserella_parasuis	Glaesserella_parasuis	RS_GCF_009797225.1	SAMN12920540	Contig	99.36	1.44	59973	2221062	no	no	82.1	82.1	yes	yes	non-CG	non-CG	CLC58	CLC58
738_Glaesserella_parasuis	Glaesserella_parasuis	RS_GCF_009797235.1	SAMN12920539	Contig	99.58	0.29	37820	2329432	no	no	89.3	89.3	yes	yes	CG53	CG53	CLC57	CLC57
738_Glaesserella_parasuis	Glaesserella_parasuis	RS_GCF_009797355.1	SAMN12920972	Scaffold	99.58	0.46	36509	2266864	no	no	90.9	90.9	yes	yes	CG23	CG23	CLC25	CLC25
738_Glaesserella_parasuis	Glaesserella_parasuis	RS_GCF_009797365.1	SAMN13065564	Contig	99.36	1.81	59357	2475660	no	no	81.1	81.1	yes	yes	CG20	CG20	singleton	singleton
738_Glaesserella_parasuis	Glaesserella_parasuis	RS_GCF_009797405.1	SAMN13088897	Contig	99.58	0.4	39091	2164110	no	no	89.2	89.2	yes	yes	non-CG	non-CG	singleton	singleton
738_Glaesserella_parasuis	Glaesserella_parasuis	RS_GCF_009797435.1	SAMN13150982	Contig	99.36	2.51	42410	2444759	no	no	82.2	82.2	yes	yes	non-CG	non-CG	singleton	singleton
738_Glaesserella_parasuis	Glaesserella_parasuis	RS_GCF_009797475.1	SAMN13151329	Contig	99.36	1.97	34283	2250222	no	no	81.7	81.7	yes	yes	non-CG	non-CG	singleton	singleton
738_Glaesserella_parasuis	Glaesserella_parasuis	RS_GCF_009797525.1	SAMN12916210	Contig	99.58	0.29	43997	2167470	no	no	91.7	91.7	yes	yes	CG40	CG40	singleton	singleton
573_Klebsiella_pneumoniae	Klebsiella_pneumoniae	RS_GCF_009797685.1	SAMN13190889	Contig	100	0.43	967535	5641320	no	no	89.3	89.3	no	no	CG13	CG12	CLC34	CLC31
573_Klebsiella_pneumoniae	Klebsiella_pneumoniae	RS_GCF_009797695.1	SAMN13190888	Contig	100	0.48	705477	5974091	no	no	90.7	90.7	no	no	CG13	CG12	CLC34	CLC31
573_Klebsiella_pneumoniae	Klebsiella_pneumoniae	RS_GCF_009797705.1	SAMN13190890	Contig	100	0.43	824802	5669669	no	no	89.4	89.4	no	no	CG13	CG12	CLC34	CLC31
573_Klebsiella_pneumoniae	Klebsiella_pneumoniae	RS_GCF_009797715.1	SAMN13190886	Contig	99.7	0.25	5428447	5902337	no	no	89.5	89.5	no	no	CG13	CG12	CLC1140	CLC1122
573_Klebsiella_pneumoniae	Klebsiella_pneumoniae	RS_GCF_009797725.1	SAMN13190887	Contig	100	0.48	5547174	5944534	no	no	90.6	90.6	no	no	CG13	CG12	CLC34	CLC31
573_Klebsiella_pneumoniae	Klebsiella_pneumoniae	RS_GCF_009797745.1	SAMN13190885	Contig	99.7	0.25	1477690	5876419	no	no	89.1	89.1	no	no	CG13	CG12	CLC1140	CLC1122
573_Klebsiella_pneumoniae	Klebsiella_pneumoniae	RS_GCF_009797775.1	SAMN13190884	Contig	99.7	0.25	1088221	5945828	no	no	89.3	89.3	no	no	CG13	CG12	CLC1140	CLC1122
573_Klebsiella_pneumoniae	Klebsiella_pneumoniae	RS_GCF_009797785.1	SAMN13190883	Contig	99.7	0.25	5444316	5988898	no	no	89.5	89.5	no	no	CG13	CG12	CLC1140	CLC1122
573_Klebsiella_pneumoniae	Klebsiella_pneumoniae	RS_GCF_009797815.1	SAMN13190882	Contig	99.48	0.18	4671054	5898803	no	no	90.4	90.4	yes	yes	CG13	CG12	singleton	singleton
573_Klebsiella_pneumoniae	Klebsiella_pneumoniae	RS_GCF_009797845.1	SAMN13190881	Contig	100	0.14	558978	5883252	no	no	90.5	90.5	no	no	CG13	CG12	CLC34	CLC31
29459_Brucella_melitensis	Brucella_melitensis	RS_GCF_009797905.1	SAMN13670944	Contig	99.45	0.76	299329	3290164	no	no	99.1	99.1	no	no	CG1	CG6	CLC86	CLC231
2600297_	Halorhabdus_sp009690625	RS_GCF_009797925.1	SAMN12430248	Contig	97.93	0.67	2617656	2617656	no	no	NA	89.6	no	yes	non-CG	non-CG	unclear_species_name	singleton
2483804_Lunatibacter_salilacus	Lunatimonas_salilacus	RS_GCF_009797935.1	SAMN12405228	Scaffold	99.9	0.6	260592	6791886	yes	yes	NA	NA	yes	yes	non-CG	non-CG	non-CLC	non-CLC
210_Helicobacter_pylori	Helicobacter_pylori_BU	RS_GCF_009798325.1	SAMN13427747	Contig	99.36	4.03	59001	1781460	no	no	89.5	98	no	no	CG418	CG108	CLC560	CLC133
562_Escherichia_coli	Escherichia_coli	RS_GCF_009799285.1	SAMN13556401	Contig	99.95	0.65	40829	5056794	no	no	75	75	no	no	CG1160	CG1118	CLC2742	CLC2830
562_Escherichia_coli	Escherichia_coli	RS_GCF_009799295.1	SAMN13556368	Contig	99.97	0.23	65329	5054494	no	no	75.9	75.9	no	no	CG143	CG137	CLC178	CLC178
562_Escherichia_coli	Escherichia_coli	RS_GCF_009799325.1	SAMN13556361	Contig	99.19	0.19	28439	4879216	no	no	75.1	75.1	yes	yes	CG266	CG258	singleton	singleton
1280_Staphylococcus_aureus	Staphylococcus_aureus	RS_GCF_009799465.1	SAMN13567759	Scaffold	99.41	0.25	102997	2769384	no	no	91.1	91	no	no	CG9	CG9	CLC576	CLC546
1280_Staphylococcus_aureus	Staphylococcus_aureus	RS_GCF_009799525.1	SAMN13567758	Contig	99.51	0.22	153934	2781559	no	no	91.6	92	no	no	CG9	CG9	CLC265	CLC255
1280_Staphylococcus_aureus	Staphylococcus_aureus	RS_GCF_009799545.1	SAMN13567757	Scaffold	99.51	0.22	154168	2763788	no	no	90.3	90.5	no	no	CG9	CG9	CLC139	CLC12
1280_Staphylococcus_aureus	Staphylococcus_aureus	RS_GCF_009799555.1	SAMN13567756	Scaffold	99.51	0.25	168344	2826682	no	no	91.4	91.3	no	no	CG9	CG9	CLC576	CLC546
1280_Staphylococcus_aureus	Staphylococcus_aureus	RS_GCF_009799575.1	SAMN13567755	Contig	99.51	0.22	144964	2779916	no	no	90.5	91.4	no	no	CG9	CG9	CLC139	CLC12
1280_Staphylococcus_aureus	Staphylococcus_aureus	RS_GCF_009799585.1	SAMN13567754	Contig	99.51	0.22	149123	2807884	no	no	90.1	90.5	no	no	CG9	CG9	CLC139	CLC12
1280_Staphylococcus_aureus	Staphylococcus_aureus	RS_GCF_009799605.1	SAMN13567753	Contig	99.51	0.25	168382	2831805	no	no	91.4	91.2	no	no	CG9	CG9	CLC576	CLC546
1280_Staphylococcus_aureus	Staphylococcus_aureus	RS_GCF_009799645.1	SAMN13567752	Contig	99.51	0.22	170063	2798353	no	no	90.4	90.6	no	no	CG9	CG9	CLC12	CLC12
1280_Staphylococcus_aureus	Staphylococcus_aureus	RS_GCF_009799665.1	SAMN13567751	Scaffold	99.51	0.22	154024	2869628	no	no	90.9	92.1	no	no	CG9	CG9	CLC139	CLC12
1280_Staphylococcus_aureus	Staphylococcus_aureus	RS_GCF_009799675.1	SAMN13567750	Scaffold	99.51	0.25	168324	2843784	no	no	90.8	91.7	no	no	CG9	CG9	CLC576	CLC546
1280_Staphylococcus_aureus	Staphylococcus_aureus	RS_GCF_009799695.1	SAMN13567749	Contig	99.51	0.22	168343	2807210	no	no	90.5	90.8	no	no	CG9	CG9	CLC12	CLC12
1280_Staphylococcus_aureus	Staphylococcus_aureus	RS_GCF_009799715.1	SAMN13567748	Scaffold	99.37	0.22	168397	2847932	no	no	90.8	91.4	no	no	CG9	CG9	CLC576	CLC546
1280_Staphylococcus_aureus	Staphylococcus_aureus	RS_GCF_009799735.1	SAMN13567747	Contig	99.51	0.22	168385	2767451	no	no	89.3	91	no	no	CG9	CG9	CLC139	CLC12
562_Escherichia_coli	Escherichia_coli	RS_GCF_009799765.1	SAMN13615953	Contig	99.97	0.86	172153	5493257	no	no	80.8	80.8	no	no	CG16	CG16	CLC499	CLC498
702745_Myroides_phaeus	Flavobacterium_phaeum_A	RS_GCF_009799805.1	SAMN13531405	Complete_Genome	99.65	0	3107673	3107673	yes	yes	100	NA	yes	yes	non-CG	non-CG	singleton	non-CLC
666_Vibrio_cholerae	Vibrio_cholerae	RS_GCF_009799825.1	SAMN13613314	Complete_Genome	100	0.03	2983109	4042783	no	no	97.1	97.1	no	no	CG2	CG2	CLC2	CLC2
2650101_	Pseudomonas_E_sp009799925	RS_GCF_009799925.1	SAMN12754408	Scaffold	97.65	0.92	306316	4268852	no	yes	NA	NA	no	yes	non-CG	non-CG	unclear_species_name	non-CLC
2610893_	Pseudomonas_E_sp902506505	RS_GCF_009799935.1	SAMN12754406	Scaffold	98.3	0.7	328381	4505957	no	no	NA	85.8	no	yes	non-CG	non-CG	unclear_species_name	singleton
2026186_Bacillus_paranthracis	Bacillus_A_paranthracis	RS_GCF_009799965.1	SAMN13620036	Complete_Genome	99.07	0.49	5248370	5673366	no	no	86.7	84.5	yes	no	CG1	CG1	CLC8	CLC33
287_Pseudomonas_aeruginosa	Pseudomonas_aeruginosa	RS_GCF_009799985.1	SAMN13577959	Chromosome	98.38	0.11	1064594	6264398	no	no	91.6	91.6	no	no	CG88	CG88	CLC125	CLC124
287_Pseudomonas_aeruginosa	Pseudomonas_aeruginosa	RS_GCF_009800005.1	SAMN13577960	Chromosome	98.7	0.11	930398	6264398	no	no	90.4	90.4	no	no	CG88	CG88	CLC125	CLC124
287_Pseudomonas_aeruginosa	Pseudomonas_aeruginosa	RS_GCF_009800025.1	SAMN13577961	Chromosome	99.03	0.11	1086718	6264405	no	no	92.8	92.8	no	no	CG88	CG88	CLC125	CLC124
287_Pseudomonas_aeruginosa	Pseudomonas_aeruginosa	RS_GCF_009800045.1	SAMN13577962	Chromosome	98.38	0.11	787458	6264423	no	no	90	90	no	no	CG88	CG88	CLC125	CLC124
287_Pseudomonas_aeruginosa	Pseudomonas_aeruginosa	RS_GCF_009800065.1	SAMN13577963	Chromosome	98.05	0.11	1009784	6264405	no	no	92.7	92.7	no	no	CG88	CG88	CLC125	CLC124
287_Pseudomonas_aeruginosa	Pseudomonas_aeruginosa	RS_GCF_009800085.1	SAMN13577964	Chromosome	96.43	0.11	424045	6264433	no	no	86.5	86.5	no	no	CG88	CG88	CLC125	CLC124
287_Pseudomonas_aeruginosa	Pseudomonas_aeruginosa	RS_GCF_009800105.1	SAMN13577965	Chromosome	99.68	0.11	4707032	6264417	no	no	99.7	99.7	no	no	CG88	CG88	CLC125	CLC124
287_Pseudomonas_aeruginosa	Pseudomonas_aeruginosa	RS_GCF_009800125.1	SAMN13577966	Chromosome	99.68	0.11	4709369	6264417	no	no	99.9	99.9	no	no	CG88	CG88	CLC125	CLC124
287_Pseudomonas_aeruginosa	Pseudomonas_aeruginosa	RS_GCF_009800145.1	SAMN13577967	Chromosome	99.66	0.11	479091	6129812	no	no	95.8	95.8	yes	yes	CG462	CG450	singleton	singleton
287_Pseudomonas_aeruginosa	Pseudomonas_aeruginosa	RS_GCF_009800165.1	SAMN13577968	Chromosome	99.68	0.11	203785	6264350	no	no	96	96	no	no	CG462	CG450	CLC845	CLC838
251701_Pseudomonas_syringae	Pseudomonas_E_avellanae	RS_GCF_009800185.1	SAMN13577969	Chromosome	100	0.22	4849622	6397110	no	no	96.3	96.3	no	no	CG5	CG21	CLC8	CLC23
251701_Pseudomonas_syringae	Pseudomonas_E_avellanae	RS_GCF_009800205.1	SAMN13577970	Chromosome	100	0.22	4328404	6397109	no	no	96.1	96.1	no	no	CG5	CG21	CLC8	CLC23
251701_Pseudomonas_syringae	Pseudomonas_E_avellanae	RS_GCF_009800225.1	SAMN13577971	Complete_Genome	100	0.22	6397114	6397114	no	no	97.8	97.8	no	no	CG5	CG21	CLC8	CLC23
562_Escherichia_coli	Escherichia_coli	RS_GCF_009800245.1	SAMN13577972	Chromosome	99.97	0.04	4266564	4641661	no	no	75.4	75.4	no	no	CG3	CG3	CLC3	CLC3
562_Escherichia_coli	Escherichia_coli	RS_GCF_009800265.1	SAMN13577973	Chromosome	99.97	0.04	3046950	4641649	no	no	75.2	75.2	no	no	CG3	CG3	CLC3	CLC3
562_Escherichia_coli	Escherichia_coli	RS_GCF_009800285.1	SAMN13577974	Chromosome	99.97	0.04	3430308	4641651	no	no	75.2	75.2	no	no	CG3	CG3	CLC3	CLC3
562_Escherichia_coli	Escherichia_coli	RS_GCF_009800305.1	SAMN13577975	Chromosome	99.97	0.04	4260390	4641656	no	no	74.3	74.3	no	no	CG3	CG3	CLC3	CLC3
562_Escherichia_coli	Escherichia_coli	RS_GCF_009800325.1	SAMN13577976	Chromosome	99.97	0.04	4260393	4641655	no	no	74.3	74.3	no	no	CG3	CG3	CLC3	CLC3
562_Escherichia_coli	Escherichia_coli	RS_GCF_009800345.1	SAMN13577977	Chromosome	99.97	0.04	3042963	4641656	no	no	74.3	74.3	no	no	CG3	CG3	CLC3	CLC3
1119056_Budvicia_diplopodorum	Budvicia_diplopodorum	RS_GCF_009800925.1	SAMN13483760	Contig	100	0.56	204859	3616418	yes	yes	NA	NA	yes	yes	non-CG	non-CG	non-CLC	non-CLC
34085_Riemerella_anatipestifer	Riemerella_anatipestifer	RS_GCF_009800945.1	SAMN12287989	Contig	100	0	214173	2088124	no	no	95.5	95.5	yes	yes	CG14	CG12	singleton	singleton
2686016_Azoarcus_halotolerans	Azoarcus_E_halotolerans	RS_GCF_009800965.1	SAMN13555860	Contig	99.5	0.41	249091	4968251	yes	yes	NA	NA	yes	yes	non-CG	non-CG	non-CLC	non-CLC
2606600_	Dyadobacter_sp009801115	RS_GCF_009801115.1	SAMN12645884	Scaffold	99.4	0.89	409882	7385821	no	yes	NA	NA	no	yes	non-CG	non-CG	unclear_species_name	non-CLC
2590552_	Glutamicibacter_sp009805585	RS_GCF_009805585.1	SAMN12096126	Contig	99.51	1.49	558740	3524842	no	yes	NA	NA	no	yes	non-CG	non-CG	unclear_species_name	non-CLC
1840413_	Haloactinobacterium_sp009805705	RS_GCF_009805705.1	SAMN12586627	Contig	99.42	0	263906	4426037	no	yes	NA	NA	no	yes	non-CG	non-CG	unclear_species_name	non-CLC
47715_Lacticaseibacillus_rhamnosus	Lacticaseibacillus_rhamnosus	RS_GCF_009805825.1	SAMN03729540	Contig	99.46	0	194875	3169658	no	no	84.3	96.5	no	no	CG1	CG1	CLC7	CLC7
1855875_Spiribacter_roseus	Spiribacter_roseus	RS_GCF_009805845.1	SAMN05271113	Contig	96.34	0	1317558	1992107	no	no	91.4	91.4	yes	yes	non-CG	non-CG	singleton	CLC2
1855875_Spiribacter_roseus	Spiribacter_roseus	RS_GCF_009805855.1	SAMN05271114	Contig	91.33	0.53	23824	1876226	no	no	87.6	87.6	yes	yes	non-CG	non-CG	singleton	singleton
1855875_Spiribacter_roseus	Spiribacter_roseus	RS_GCF_009805885.1	SAMN05271120	Contig	96.16	0	305764	2062548	no	no	93.8	93.8	yes	yes	non-CG	non-CG	singleton	singleton
1866884_	Spiribacter_roseus	RS_GCF_009805925.1	SAMN05271121	Contig	95.99	0	170064	2007791	no	no	NA	92.3	no	yes	non-CG	non-CG	unclear_species_name	singleton
1133559_Marinicauda_pacifica	Marinicauda_pacifica	RS_GCF_009806145.1	SAMN04259801	Contig	99.51	0.16	782302	3008274	no	no	98.6	98.6	yes	yes	CG1	CG1	singleton	singleton
139021_Dietzia_psychralcaliphila	Dietzia_psychralcaliphila	RS_GCF_009806395.1	SAMN04226524	Scaffold	97.06	0.59	19348	3676915	no	no	93.9	93.9	no	no	CG1	CG1	CLC1	CLC1
2603816_	Methylobacterium_sp009806555	RS_GCF_009806555.1	SAMN12567564	Scaffold	100	0.94	240472	6395352	no	yes	NA	NA	no	yes	non-CG	non-CG	unclear_species_name	non-CLC
189381_Bacillus_marisflavi	Rossellomorea_marisflavi_A	RS_GCF_009806575.1	SAMN10076537	Complete_Genome	98.03	1.1	4411234	4549254	no	yes	<60	100	no	yes	non-CG	non-CG	low_coverage	singleton
1392_Bacillus_anthracis	Bacillus_A_anthracis	RS_GCF_009806595.1	SAMN11056413	Complete_Genome	99.23	0.15	5225746	5225746	no	no	100	100	no	no	CG1	CG1	CLC222	CLC2
1392_Bacillus_anthracis	Bacillus_A_anthracis	RS_GCF_009806615.1	SAMN11056416	Complete_Genome	99.23	0.15	5227419	5227419	no	no	100	100	no	no	CG1	CG1	CLC225	CLC2
1392_Bacillus_anthracis	Bacillus_A_anthracis	RS_GCF_009806635.1	SAMN11056415	Complete_Genome	99.23	0.15	5227419	5233279	no	no	100	100	yes	no	CG1	CG1	CLC225	CLC2
1392_Bacillus_anthracis	Bacillus_A_anthracis	RS_GCF_009806655.1	SAMN11056421	Complete_Genome	99.23	0.15	5227454	5229922	no	no	100	100	no	no	CG1	CG1	CLC222	CLC2
1392_Bacillus_anthracis	Bacillus_A_anthracis	RS_GCF_009806675.1	SAMN11056420	Complete_Genome	99.23	0.16	5227452	5233149	no	no	100	100	no	no	CG1	CG1	CLC222	CLC2
1392_Bacillus_anthracis	Bacillus_A_anthracis	RS_GCF_009806695.1	SAMN11056419	Complete_Genome	99.23	0.15	5227450	5227450	no	no	100	100	no	no	CG1	CG1	CLC222	CLC2
584_Proteus_mirabilis	Proteus_mirabilis	RS_GCF_009806715.1	SAMN13509247	Complete_Genome	100	0	4200651	4352264	no	no	89.2	89.2	yes	yes	CG41	CG41	singleton	singleton
28901_Salmonella_enterica	Salmonella_enterica	RS_GCF_009806735.1	SAMN13509270	Complete_Genome	100	0.07	5013113	5203287	no	no	89.4	89.4	no	no	CG1	CG1	CLC27	CLC27
59737_Rathayibacter_iranicus	Rathayibacter_iranicus	RS_GCF_009806955.1	SAMN12724560	Contig	99.16	1.01	193466	3381831	no	no	98.3	98.3	no	no	CG1	CG1	CLC1	CLC1
33887_Rathayibacter_rathayi	Rathayibacter_rathayi	RS_GCF_009806975.1	SAMN12724559	Contig	99.41	2.61	256770	3205775	no	no	98.2	98.2	yes	yes	CG1	CG1	singleton	singleton
2690782_	Halorubrum_sp009806985	RS_GCF_009806985.1	SAMN13632794	Scaffold	98.61	0.51	292064	3108822	no	yes	NA	NA	no	yes	non-CG	non-CG	unclear_species_name	non-CLC
2691582_Aurantiacibacter_rhizosphaerae	Alteraurantiacibacter_rhizosphaerae	RS_GCF_009807005.1	SAMN13642240	Contig	99.82	1.02	997227	3418029	yes	yes	NA	NA	yes	yes	non-CG	non-CG	non-CLC	non-CLC
2691084_	Paenibacillus_sp009807035	RS_GCF_009807035.1	SAMN13641159	Scaffold	99.85	0.2	1004011	6632024	no	yes	NA	NA	no	yes	non-CG	non-CG	unclear_species_name	non-CLC
1349_Streptococcus_uberis	Streptococcus_uberis	RS_GCF_009807055.1	SAMN13161438	Contig	100	0.01	195268	1906144	no	no	93.4	93.4	yes	yes	non-CG	non-CG	singleton	singleton
573_Klebsiella_pneumoniae	Klebsiella_pneumoniae	RS_GCF_009807065.1	SAMN13671319	Scaffold	99.7	0.12	141860	5865224	no	no	91.8	91.8	no	no	CG13	CG12	CLC1140	CLC1122
2609251_	Rathayibacter_sp009807095	RS_GCF_009807095.1	SAMN12724561	Contig	98.74	1.52	431504	3972026	no	no	NA	89.6	no	yes	non-CG	non-CG	unclear_species_name	singleton
2690967_	Natrarchaeobius_swarupiae	RS_GCF_009807105.1	SAMN13632399	Scaffold	99.81	1.52	144882	4162630	no	yes	NA	100	no	yes	non-CG	non-CG	unclear_species_name	singleton
2663848_	Streptococcus_sp013623465	RS_GCF_009807135.1	SAMN13162633	Contig	99.88	0	181056	2076301	no	no	NA	98.2	no	no	non-CG	CG1	unclear_species_name	CLC1
1094_Chlorobium_phaeovibrioides	Chlorobium_phaeovibrioides	RS_GCF_009807145.1	SAMN13286441	Scaffold	98.36	0.55	44972	2045284	no	no	89.3	89.3	yes	yes	non-CG	non-CG	singleton	singleton
2609256_	Rathayibacter_sp009807095	RS_GCF_009807175.1	SAMN12724568	Contig	99.49	2.09	3988627	4287976	no	yes	NA	100	no	yes	non-CG	non-CG	unclear_species_name	singleton
1590_Lactiplantibacillus_plantarum	Lactiplantibacillus_plantarum	RS_GCF_009807195.1	SAMN12429662	Contig	99.38	2.78	126039	3392439	no	no	88.2	88.2	no	yes	CG10	CG12	CLC238	CLC241
1590_Lactiplantibacillus_plantarum	Lactiplantibacillus_plantarum	RS_GCF_009807205.1	SAMN12429661	Contig	99.38	2.78	126039	3332603	no	no	88.2	88.2	yes	no	CG10	CG12	CLC238	CLC241
1590_Lactiplantibacillus_plantarum	Lactiplantibacillus_plantarum	RS_GCF_009807215.1	SAMN12429660	Contig	99.38	2.78	121303	3391542	no	no	88.2	88.2	no	no	CG10	CG12	CLC238	CLC241
287_Pseudomonas_aeruginosa	Pseudomonas_aeruginosa	RS_GCF_009807255.1	SAMN13634702	Contig	99.03	0.27	68340	5999852	no	no	91.1	91.1	no	no	CG12	CG13	CLC1031	CLC1025
287_Pseudomonas_aeruginosa	Pseudomonas_aeruginosa	RS_GCF_009807265.1	SAMN13634711	Contig	99.68	0.11	52399	7016181	no	no	95	95	yes	yes	CG10	CG10	singleton	singleton
287_Pseudomonas_aeruginosa	Pseudomonas_aeruginosa	RS_GCF_009807275.1	SAMN13634708	Contig	99.35	0.11	81512	6058893	no	no	91.9	91.9	yes	yes	CG9	CG9	singleton	singleton
287_Pseudomonas_aeruginosa	Pseudomonas_aeruginosa	RS_GCF_009807285.1	SAMN13634712	Contig	99.68	0.3	52532	6321018	no	no	92.4	92.4	yes	yes	non-CG	non-CG	singleton	singleton
287_Pseudomonas_aeruginosa	Pseudomonas_aeruginosa	RS_GCF_009807295.1	SAMN13634707	Contig	99.35	0.11	86299	6038192	no	no	91.8	91.8	yes	yes	CG9	CG9	singleton	singleton
287_Pseudomonas_aeruginosa	Pseudomonas_aeruginosa	RS_GCF_009807355.1	SAMN13634704	Contig	99.68	0.15	74243	6841797	no	no	96.9	96.9	yes	yes	CG147	CG146	singleton	singleton
1639_Listeria_monocytogenes	Listeria_monocytogenes_B	RS_GCF_009807365.1	SAMN13663828	Contig	99.45	0	498138	2906878	no	no	92.3	94.9	no	no	CG25	CG12	CLC25	CLC108
1639_Listeria_monocytogenes	Listeria_innocua	RS_GCF_009807375.1	SAMN13663824	Contig	99.45	0.55	1442517	2841373	no	no	83.1	86.9	yes	no	non-CG	CG13	singleton	CLC13
1639_Listeria_monocytogenes	Listeria_monocytogenes	RS_GCF_009807385.1	SAMN13663826	Contig	99.45	0.27	450113	3071337	no	no	97.1	97.1	no	no	CG3	CG1	CLC3	CLC1
287_Pseudomonas_aeruginosa	Pseudomonas_aeruginosa	RS_GCF_009807395.1	SAMN13634706	Contig	99.35	0.27	77319	6051368	no	no	91.8	91.8	yes	yes	CG9	CG9	singleton	singleton
1639_Listeria_monocytogenes	Listeria_monocytogenes	RS_GCF_009807455.1	SAMN13663822	Contig	99.45	0.14	503220	3005837	no	no	94.3	94.3	no	no	CG24	CG11	CLC24	CLC12
1639_Listeria_monocytogenes	Listeria_monocytogenes	RS_GCF_009807465.1	SAMN13663821	Contig	99.45	0	480743	3018855	no	no	94.5	94.5	no	no	CG13	CG8	CLC13	CLC29
221126_Algibacter_lectus	Algibacter_lectus	RS_GCF_009807485.1	SAMN13671639	Contig	99.67	0.79	484201	4705407	no	no	99.8	99.8	no	no	CG4	CG4	CLC4	CLC4
287_Pseudomonas_aeruginosa	Pseudomonas_aeruginosa	RS_GCF_009807515.1	SAMN13634701	Contig	99.68	0.11	56329	6469506	no	no	95.7	95.7	yes	yes	non-CG	non-CG	singleton	singleton
287_Pseudomonas_aeruginosa	Pseudomonas_aeruginosa	RS_GCF_009807525.1	SAMN13634705	Contig	99.61	0.14	64224	6270797	no	no	96.3	96.3	yes	yes	CG107	CG107	singleton	singleton
287_Pseudomonas_aeruginosa	Pseudomonas_aeruginosa	RS_GCF_009807535.1	SAMN13634709	Contig	99.68	0.27	61284	6401114	no	no	95.9	95.9	yes	yes	CG368	CG360	singleton	singleton
287_Pseudomonas_aeruginosa	Pseudomonas_aeruginosa	RS_GCF_009807545.1	SAMN13634713	Contig	99.68	0.11	62102	7017085	no	no	95	95	yes	yes	CG10	CG10	singleton	singleton
287_Pseudomonas_aeruginosa	Pseudomonas_aeruginosa	RS_GCF_009807555.1	SAMN13634710	Contig	99.68	0.32	44956	6505817	no	no	97.2	97.2	yes	yes	non-CG	non-CG	singleton	singleton
1642_Listeria_innocua	Listeria_innocua	RS_GCF_009807615.1	SAMN13663825	Contig	99.45	0.55	1466380	2865080	no	no	85.9	85.9	no	no	CG12	CG14	CLC12	CLC14
287_Pseudomonas_aeruginosa	Pseudomonas_aeruginosa	RS_GCF_009807625.1	SAMN13634703	Contig	99.68	0.32	54586	6841150	no	no	96.8	96.8	yes	yes	CG147	CG146	singleton	singleton
1642_Listeria_innocua	Listeria_innocua	RS_GCF_009807635.1	SAMN13663829	Contig	99.45	0.55	478551	2954459	no	no	87.1	87.1	no	no	CG3	CG4	CLC3	CLC4
1639_Listeria_monocytogenes	Listeria_monocytogenes_B	RS_GCF_009807645.1	SAMN13663830	Contig	99.45	0	476781	2915712	no	no	91.5	98.9	no	no	CG1	CG1	CLC1	CLC181
1639_Listeria_monocytogenes	Listeria_monocytogenes	RS_GCF_009807665.1	SAMN13663823	Contig	98.91	0	358181	3024083	no	no	95.1	95.1	no	no	CG13	CG8	CLC13	CLC15
1639_Listeria_monocytogenes	Listeria_monocytogenes	RS_GCF_009807715.1	SAMN13663820	Contig	99.45	0.41	450121	2890404	no	no	94.6	94.6	no	no	CG41	CG23	CLC42	CLC28
1255_Pediococcus_pentosaceus	Pediococcus_pentosaceus	RS_GCF_009808085.1	SAMN13008308	Contig	99.38	0.62	310705	1906099	no	no	86.1	86.1	no	no	CG5	CG5	CLC24	CLC24
1255_Pediococcus_pentosaceus	Pediococcus_pentosaceus	RS_GCF_009808645.1	SAMN13008395	Scaffold	99.38	0	389150	1953047	no	no	90.4	90.4	yes	yes	CG7	CG7	singleton	singleton
1255_Pediococcus_pentosaceus	Pediococcus_pentosaceus	RS_GCF_009808655.1	SAMN13008394	Contig	99.07	0	448591	1823559	no	no	85.6	85.6	no	no	CG4	CG4	CLC4	CLC4
1255_Pediococcus_pentosaceus	Pediococcus_pentosaceus	RS_GCF_009808815.1	SAMN13008387	Scaffold	99.38	0	297252	1859448	no	no	85.7	85.7	yes	yes	non-CG	non-CG	singleton	singleton
1255_Pediococcus_pentosaceus	Pediococcus_pentosaceus	RS_GCF_009808845.1	SAMN13008385	Scaffold	99.38	0.62	308715	2002643	no	no	86.6	86.6	no	no	CG5	CG5	CLC26	CLC26
1255_Pediococcus_pentosaceus	Pediococcus_pentosaceus	RS_GCF_009809195.1	SAMN13008369	Contig	99.07	0.31	131018	1857255	no	no	88	88	yes	yes	CG14	CG14	singleton	singleton
1255_Pediococcus_pentosaceus	Pediococcus_pentosaceus	RS_GCF_009809425.1	SAMN13008356	Contig	99.38	0	93775	1808652	no	no	85.2	85.2	no	no	CG13	CG13	CLC25	CLC25
1255_Pediococcus_pentosaceus	Pediococcus_pentosaceus	RS_GCF_009809485.1	SAMN13008353	Contig	99.38	0	102521	1766408	no	no	85.1	85.1	yes	yes	CG13	CG13	CLC25	CLC25
1255_Pediococcus_pentosaceus	Pediococcus_pentosaceus	RS_GCF_009809595.1	SAMN13008348	Contig	99.38	0.62	1906512	1959024	no	no	86.8	86.8	yes	yes	CG12	CG12	singleton	singleton
1255_Pediococcus_pentosaceus	Pediococcus_pentosaceus	RS_GCF_009809665.1	SAMN13008343	Contig	99.38	0	335313	2027874	no	no	86.4	86.4	yes	yes	CG5	CG5	CLC26	CLC26
1255_Pediococcus_pentosaceus	Pediococcus_pentosaceus	RS_GCF_009809875.1	SAMN13008333	Scaffold	99.38	0	91657	1783574	no	no	85.6	85.6	no	no	CG13	CG13	CLC25	CLC25
2104_Mycoplasma_pneumoniae	Mycoplasmoides_pneumoniae	RS_GCF_009809995.1	SAMD00180333	Contig	99.22	0	95410	812743	no	no	98.1	98.1	yes	yes	CG1	CG1	singleton	singleton
2104_Mycoplasma_pneumoniae	Mycoplasmoides_pneumoniae	RS_GCF_009810015.1	SAMD00180334	Contig	99.22	0	95166	811008	no	no	98.1	98.1	yes	yes	CG1	CG1	singleton	singleton
2104_Mycoplasma_pneumoniae	Mycoplasmoides_pneumoniae	RS_GCF_009810035.1	SAMD00180335	Contig	98.46	0	95410	810848	no	no	98.1	98.1	yes	yes	CG1	CG1	singleton	singleton
2104_Mycoplasma_pneumoniae	Mycoplasmoides_pneumoniae	RS_GCF_009810055.1	SAMD00180336	Contig	99.22	0	95166	850627	no	no	98	98	yes	yes	CG1	CG1	singleton	singleton
2104_Mycoplasma_pneumoniae	Mycoplasmoides_pneumoniae	RS_GCF_009810095.1	SAMD00180338	Contig	99.22	2.49	45692	935689	no	no	98.7	98.7	yes	yes	CG1	CG1	singleton	singleton
2104_Mycoplasma_pneumoniae	Mycoplasmoides_pneumoniae	RS_GCF_009810115.1	SAMD00180339	Contig	98.46	0	69318	817848	no	no	98.9	98.9	yes	yes	CG1	CG1	singleton	singleton
2104_Mycoplasma_pneumoniae	Mycoplasmoides_pneumoniae	RS_GCF_009810135.1	SAMD00180340	Contig	99.22	0	93411	825797	no	no	98.2	98.2	yes	yes	CG1	CG1	singleton	singleton
2104_Mycoplasma_pneumoniae	Mycoplasmoides_pneumoniae	RS_GCF_009810155.1	SAMD00180341	Contig	99.25	0	102929	812603	no	no	98.4	98.4	yes	yes	CG1	CG1	singleton	singleton
2104_Mycoplasma_pneumoniae	Mycoplasmoides_pneumoniae	RS_GCF_009810175.1	SAMD00180342	Contig	99.22	0	95538	815677	no	no	98.7	98.7	yes	yes	CG1	CG1	singleton	singleton
2104_Mycoplasma_pneumoniae	Mycoplasmoides_pneumoniae	RS_GCF_009810195.1	SAMD00180343	Contig	98.46	0	63514	814700	no	no	98.4	98.4	yes	yes	CG1	CG1	singleton	singleton
1117645_Elizabethkingia_anophelis	Elizabethkingia_anophelis	RS_GCF_009810215.1	SAMD00195183	Complete_Genome	100	1.08	4316163	4316163	no	no	91.5	91.5	no	no	CG1	CG1	CLC1	CLC1
2104_Mycoplasma_pneumoniae	Mycoplasmoides_pneumoniae	RS_GCF_009810235.1	SAMD00180344	Contig	99.22	0	95471	815536	no	no	99.6	99.6	yes	yes	CG1	CG1	CLC14	CLC14
2104_Mycoplasma_pneumoniae	Mycoplasmoides_pneumoniae	RS_GCF_009810255.1	SAMD00180345	Contig	99.22	0	75654	814631	no	no	98.5	98.5	yes	yes	CG1	CG1	CLC15	CLC15
2104_Mycoplasma_pneumoniae	Mycoplasmoides_pneumoniae	RS_GCF_009810275.1	SAMD00180346	Contig	99.25	0	70977	815247	no	no	98.6	98.6	no	no	CG1	CG1	CLC15	CLC15
2104_Mycoplasma_pneumoniae	Mycoplasmoides_pneumoniae	RS_GCF_009810295.1	SAMD00180347	Contig	99.22	0	95475	813722	no	no	99.4	99.4	yes	yes	CG1	CG1	singleton	singleton
2104_Mycoplasma_pneumoniae	Mycoplasmoides_pneumoniae	RS_GCF_009810315.1	SAMD00180348	Contig	99.22	0	71232	816512	no	no	98.7	98.7	yes	yes	CG1	CG1	singleton	singleton
2104_Mycoplasma_pneumoniae	Mycoplasmoides_pneumoniae	RS_GCF_009810335.1	SAMD00180349	Contig	99.97	0	53831	815577	no	no	98.7	98.7	yes	yes	CG1	CG1	singleton	singleton
2104_Mycoplasma_pneumoniae	Mycoplasmoides_pneumoniae	RS_GCF_009810355.1	SAMD00180350	Contig	99.25	0	95476	816253	no	no	99.5	99.5	yes	yes	CG1	CG1	singleton	singleton
2104_Mycoplasma_pneumoniae	Mycoplasmoides_pneumoniae	RS_GCF_009810375.1	SAMD00180351	Contig	99.22	0	92906	815434	no	no	98.7	98.7	yes	yes	CG1	CG1	singleton	singleton
2104_Mycoplasma_pneumoniae	Mycoplasmoides_pneumoniae	RS_GCF_009810395.1	SAMD00180352	Contig	99.25	0	60539	815132	no	no	99.5	99.5	yes	yes	CG1	CG1	singleton	singleton
2104_Mycoplasma_pneumoniae	Mycoplasmoides_pneumoniae	RS_GCF_009810415.1	SAMD00180353	Contig	99.22	0	99407	817564	no	no	98.9	98.9	yes	yes	CG1	CG1	singleton	singleton
2104_Mycoplasma_pneumoniae	Mycoplasmoides_pneumoniae	RS_GCF_009810435.1	SAMD00180354	Contig	99.22	0	95817	815186	no	no	99.7	99.7	yes	yes	CG1	CG1	singleton	singleton
2104_Mycoplasma_pneumoniae	Mycoplasmoides_pneumoniae	RS_GCF_009810455.1	SAMD00180355	Contig	99.22	0	91398	814274	no	no	99.5	99.5	yes	yes	CG1	CG1	singleton	singleton
2104_Mycoplasma_pneumoniae	Mycoplasmoides_pneumoniae	RS_GCF_009810475.1	SAMD00180356	Contig	99.22	0	165592	810014	no	no	90.6	90.6	yes	yes	CG1	CG1	singleton	singleton
2104_Mycoplasma_pneumoniae	Mycoplasmoides_pneumoniae	RS_GCF_009810495.1	SAMD00180357	Contig	99.22	0	62464	815929	no	no	98.7	98.7	no	no	CG1	CG1	CLC26	CLC26
2104_Mycoplasma_pneumoniae	Mycoplasmoides_pneumoniae	RS_GCF_009810515.1	SAMD00180358	Contig	99.22	0	71258	817849	no	no	98.7	98.7	yes	yes	CG1	CG1	CLC26	CLC26
2104_Mycoplasma_pneumoniae	Mycoplasmoides_pneumoniae	RS_GCF_009810535.1	SAMD00180359	Contig	99.22	0	85229	809820	no	no	97.9	97.9	yes	yes	CG1	CG1	singleton	singleton
2104_Mycoplasma_pneumoniae	Mycoplasmoides_pneumoniae	RS_GCF_009810555.1	SAMD00180360	Contig	99.97	0	87028	816713	no	no	98.8	98.8	yes	yes	CG1	CG1	singleton	singleton
2104_Mycoplasma_pneumoniae	Mycoplasmoides_pneumoniae	RS_GCF_009810575.1	SAMD00180361	Contig	99.22	0	51425	803229	no	no	98.2	98.2	yes	yes	CG1	CG1	singleton	singleton
2104_Mycoplasma_pneumoniae	Mycoplasmoides_pneumoniae	RS_GCF_009810595.1	SAMD00180362	Contig	98.5	0	175231	816295	no	no	99.7	99.7	yes	yes	CG1	CG1	singleton	singleton
2104_Mycoplasma_pneumoniae	Mycoplasmoides_pneumoniae	RS_GCF_009810615.1	SAMD00180363	Contig	99.25	0	87935	819865	no	no	98.8	98.8	yes	yes	CG1	CG1	singleton	singleton
2104_Mycoplasma_pneumoniae	Mycoplasmoides_pneumoniae	RS_GCF_009810635.1	SAMD00180364	Contig	99.22	0	61606	816243	no	no	98.4	98.4	yes	yes	CG1	CG1	singleton	singleton
2104_Mycoplasma_pneumoniae	Mycoplasmoides_pneumoniae	RS_GCF_009810655.1	SAMD00180365	Contig	99.22	0	70893	816998	no	no	98.8	98.8	yes	yes	CG1	CG1	singleton	singleton
2104_Mycoplasma_pneumoniae	Mycoplasmoides_pneumoniae	RS_GCF_009810675.1	SAMD00180366	Contig	99.25	0	95538	816995	no	no	98.7	98.7	yes	yes	CG1	CG1	singleton	singleton
2104_Mycoplasma_pneumoniae	Mycoplasmoides_pneumoniae	RS_GCF_009810695.1	SAMD00180367	Contig	99.22	0	95471	814739	no	no	99.5	99.5	yes	yes	CG1	CG1	singleton	singleton
2104_Mycoplasma_pneumoniae	Mycoplasmoides_pneumoniae	RS_GCF_009810715.1	SAMD00180368	Contig	99.22	0	95538	818664	no	no	98.8	98.8	yes	yes	CG1	CG1	singleton	singleton
2104_Mycoplasma_pneumoniae	Mycoplasmoides_pneumoniae	RS_GCF_009810735.1	SAMD00180369	Contig	98.46	0	90170	815375	no	no	99.6	99.6	yes	yes	CG1	CG1	singleton	singleton
2104_Mycoplasma_pneumoniae	Mycoplasmoides_pneumoniae	RS_GCF_009810755.1	SAMD00180370	Contig	99.22	0	90491	805501	no	no	98.2	98.2	no	no	CG1	CG1	CLC14	CLC14
2104_Mycoplasma_pneumoniae	Mycoplasmoides_pneumoniae	RS_GCF_009810775.1	SAMD00180371	Contig	99.25	0.38	61268	805428	no	no	98.4	98.4	yes	yes	CG1	CG1	singleton	singleton
2104_Mycoplasma_pneumoniae	Mycoplasmoides_pneumoniae	RS_GCF_009810795.1	SAMD00180372	Contig	98.46	0	66286	809409	no	no	98.9	98.9	yes	yes	CG1	CG1	singleton	singleton
2104_Mycoplasma_pneumoniae	Mycoplasmoides_pneumoniae	RS_GCF_009810815.1	SAMD00180373	Contig	98.5	0	44872	809573	no	no	98.8	98.8	yes	yes	CG1	CG1	singleton	singleton
2104_Mycoplasma_pneumoniae	Mycoplasmoides_pneumoniae	RS_GCF_009810835.1	SAMD00180374	Contig	99.25	0	46214	802944	no	no	98	98	yes	yes	CG1	CG1	singleton	singleton
2104_Mycoplasma_pneumoniae	Mycoplasmoides_pneumoniae	RS_GCF_009810855.1	SAMD00180375	Contig	99.22	0	52158	799491	no	no	96.8	96.8	yes	yes	CG1	CG1	singleton	singleton
2104_Mycoplasma_pneumoniae	Mycoplasmoides_pneumoniae	RS_GCF_009810875.1	SAMD00180376	Contig	98.46	0	43219	807701	no	no	97.6	97.6	yes	yes	CG1	CG1	singleton	singleton
2104_Mycoplasma_pneumoniae	Mycoplasmoides_pneumoniae	RS_GCF_009810895.1	SAMD00180377	Contig	99.97	0	43313	801752	no	no	96.9	96.9	yes	yes	CG1	CG1	singleton	singleton
2104_Mycoplasma_pneumoniae	Mycoplasmoides_pneumoniae	RS_GCF_009810915.1	SAMD00180378	Contig	99.25	0	38925	804347	no	no	98	98	yes	yes	CG1	CG1	singleton	singleton
2104_Mycoplasma_pneumoniae	Mycoplasmoides_pneumoniae	RS_GCF_009810935.1	SAMD00180379	Contig	100	0.63	36853	798510	no	no	96.2	96.2	yes	yes	CG1	CG1	singleton	singleton
2104_Mycoplasma_pneumoniae	Mycoplasmoides_pneumoniae	RS_GCF_009810955.1	SAMD00180380	Contig	99.25	0	35801	797817	no	no	97.1	97.1	yes	yes	CG1	CG1	singleton	singleton
2104_Mycoplasma_pneumoniae	Mycoplasmoides_pneumoniae	RS_GCF_009810975.1	SAMD00180381	Contig	99.22	0.75	35764	789918	no	no	96.1	96.1	yes	yes	CG1	CG1	singleton	singleton
2104_Mycoplasma_pneumoniae	Mycoplasmoides_pneumoniae	RS_GCF_009810995.1	SAMD00180382	Contig	99.22	0.75	21550	793188	no	no	95.6	95.6	yes	yes	CG1	CG1	singleton	singleton
2104_Mycoplasma_pneumoniae	Mycoplasmoides_pneumoniae	RS_GCF_009811015.1	SAMD00180383	Contig	98.46	0.56	32511	791498	no	no	96.1	96.1	yes	yes	CG1	CG1	singleton	singleton
2104_Mycoplasma_pneumoniae	Mycoplasmoides_pneumoniae	RS_GCF_009811035.1	SAMD00180384	Contig	99.22	0.75	16541	779576	no	no	93.5	93.5	yes	yes	CG1	CG1	singleton	singleton
2104_Mycoplasma_pneumoniae	Mycoplasmoides_pneumoniae	RS_GCF_009811055.1	SAMD00180385	Contig	99.25	0	38459	797729	no	no	97.1	97.1	yes	yes	CG1	CG1	singleton	singleton
2104_Mycoplasma_pneumoniae	Mycoplasmoides_pneumoniae	RS_GCF_009811075.1	SAMD00180386	Contig	99.22	0.5	35867	785152	no	no	94.7	94.7	yes	yes	CG1	CG1	singleton	singleton
2104_Mycoplasma_pneumoniae	Mycoplasmoides_pneumoniae	RS_GCF_009811095.1	SAMD00180387	Contig	98.5	0	36607	798087	no	no	97.2	97.2	yes	yes	CG1	CG1	singleton	singleton
2104_Mycoplasma_pneumoniae	Mycoplasmoides_pneumoniae	RS_GCF_009811115.1	SAMD00180388	Contig	99.25	0	36694	794796	no	no	95.9	95.9	yes	yes	CG1	CG1	singleton	singleton
2104_Mycoplasma_pneumoniae	Mycoplasmoides_pneumoniae	RS_GCF_009811135.1	SAMD00180389	Contig	99.22	0	35119	785898	no	no	95.8	95.8	yes	yes	CG1	CG1	singleton	singleton
2104_Mycoplasma_pneumoniae	Mycoplasmoides_pneumoniae	RS_GCF_009811155.1	SAMD00180390	Contig	99.22	0	35811	793146	no	no	95.9	95.9	yes	yes	CG1	CG1	singleton	singleton
2104_Mycoplasma_pneumoniae	Mycoplasmoides_pneumoniae	RS_GCF_009811175.1	SAMD00180391	Contig	99.25	0	53069	806796	no	no	97.4	97.4	yes	yes	CG1	CG1	singleton	singleton
2104_Mycoplasma_pneumoniae	Mycoplasmoides_pneumoniae	RS_GCF_009811195.1	SAMD00180392	Contig	99.25	0	51114	812056	no	no	98.2	98.2	yes	yes	CG1	CG1	singleton	singleton
2104_Mycoplasma_pneumoniae	Mycoplasmoides_pneumoniae	RS_GCF_009811215.1	SAMD00180393	Contig	98.96	0	53048	797717	no	no	96.7	96.7	yes	yes	CG1	CG1	singleton	singleton
2104_Mycoplasma_pneumoniae	Mycoplasmoides_pneumoniae	RS_GCF_009811235.1	SAMD00180394	Contig	100	0	38352	806086	no	no	97.5	97.5	yes	yes	CG1	CG1	singleton	singleton
2104_Mycoplasma_pneumoniae	Mycoplasmoides_pneumoniae	RS_GCF_009811255.1	SAMD00180395	Contig	99.22	0	53517	807447	no	no	98.6	98.6	yes	yes	CG1	CG1	singleton	singleton
2104_Mycoplasma_pneumoniae	Mycoplasmoides_pneumoniae	RS_GCF_009811275.1	SAMD00180396	Contig	99.25	0	35187	791959	no	no	96.5	96.5	yes	yes	CG1	CG1	singleton	singleton
2104_Mycoplasma_pneumoniae	Mycoplasmoides_pneumoniae	RS_GCF_009811295.1	SAMD00180397	Contig	99.22	0	62989	808929	no	no	98	98	yes	yes	CG1	CG1	singleton	singleton
558271_Vibrio_atypicus	Vibrio_atypicus	RS_GCF_009811315.1	SAMD00183390	Scaffold	99.87	0.93	494603	4835723	no	no	89.3	89.3	yes	yes	non-CG	non-CG	singleton	singleton
558271_Vibrio_atypicus	Vibrio_atypicus	RS_GCF_009811335.1	SAMD00183391	Scaffold	100	1.34	808427	4885016	yes	yes	100	100	yes	yes	non-CG	non-CG	singleton	singleton
436515_Variovorax_boronicumulans	Variovorax_boronicumulans	RS_GCF_009811355.1	SAMD00182636	Contig	100	0.67	1080070	6973636	no	no	86.4	86.4	yes	yes	non-CG	non-CG	singleton	singleton
436515_Variovorax_boronicumulans	Variovorax_boronicumulans	RS_GCF_009811375.1	SAMD00182637	Contig	100	0.67	4303337	6699939	no	no	85.8	85.8	yes	yes	non-CG	non-CG	singleton	singleton
1280_Staphylococcus_aureus	Staphylococcus_aureus	RS_GCF_009811395.1	SAMD00193980	Scaffold	99.51	0.08	551285	2933554	no	no	93	93.1	no	no	CG8	CG8	CLC45	CLC30
2480799_	Alteromonas_sp009811415	RS_GCF_009811415.1	SAMD00144967	Contig	100	0.45	115894	4587436	no	yes	NA	NA	no	yes	non-CG	non-CG	unclear_species_name	non-CLC
2480805_	Alteromonas_gracilis	RS_GCF_009811475.1	SAMD00144973	Contig	97.26	1.01	91645	4514422	no	no	NA	78.3	no	yes	non-CG	non-CG	unclear_species_name	singleton
285557_Streptomyces_caniferus	Streptomyces_caniferus	RS_GCF_009811555.1	SAMD00194895	Contig	100	2.97	4890975	9147309	yes	yes	NA	NA	yes	yes	non-CG	non-CG	non-CLC	non-CLC
249580_Streptomyces_glebosus	Streptomyces_platensis	RS_GCF_009811575.1	SAMD00194896	Contig	99.91	0.59	8442457	8442457	yes	no	100	85.9	yes	yes	non-CG	non-CG	singleton	CLC2
68043_Streptomyces_libani	Streptomyces_libani	RS_GCF_009811595.1	SAMD00194897	Contig	99.91	1.24	6399834	9151272	no	no	77	87	yes	yes	non-CG	non-CG	CLC1	CLC1
47759_Streptomyces_tubercidicus	Streptomyces_tubercidicus	RS_GCF_009811635.1	SAMD00194899	Contig	100	1.25	5839489	7928609	yes	yes	NA	NA	yes	yes	non-CG	non-CG	non-CLC	non-CLC
2172005_	Methylosinus_sp009811655	RS_GCF_009811655.1	SAMD00116536	Contig	99.84	0.1	99839	4099638	no	yes	NA	NA	no	yes	non-CG	non-CG	unclear_species_name	non-CLC
428_Methylosinus_sporium	Methylosinus_sporium	RS_GCF_009811675.1	SAMD00116537	Contig	100	0.31	162935	4435731	yes	no	100	74.4	yes	yes	non-CG	non-CG	CLC1	CLC1
1329_Streptococcus_canis	Streptococcus_canis	RS_GCF_009811695.1	SAMD00169477	Scaffold	100	0	172824	2061753	no	no	86.1	86.1	yes	yes	non-CG	non-CG	singleton	singleton
1329_Streptococcus_canis	Streptococcus_canis	RS_GCF_009811715.1	SAMD00169478	Scaffold	100	0	88177	2203489	no	no	93.6	93.6	yes	yes	CG1	CG1	singleton	singleton
1329_Streptococcus_canis	Streptococcus_canis	RS_GCF_009811735.1	SAMD00169483	Scaffold	100	0	125448	2028761	no	no	86.7	86.7	yes	yes	CG4	CG4	singleton	singleton
2602289_Roseobacter_cerasinus	Roseobacter_cerasinus	RS_GCF_009811755.1	SAMD00181891	Contig	99.57	1.18	441397	4472075	yes	yes	NA	NA	yes	yes	non-CG	non-CG	non-CLC	non-CLC
2601869_Litoreibacter_roseus	Litoreibacter_roseus	RS_GCF_009811795.1	SAMD00181890	Contig	99.39	0.21	1368206	4471068	yes	yes	NA	NA	yes	yes	non-CG	non-CG	non-CLC	non-CLC
1126_Microcystis_aeruginosa	Microcystis_aeruginosa_C	RS_GCF_009811815.1	SAMD00161745	Contig	99.89	0.66	73037	4378226	no	no	<60	83.2	no	yes	non-CG	non-CG	low_coverage	singleton
1126_Microcystis_aeruginosa	Microcystis_sp000297435	RS_GCF_009811835.1	SAMD00161746	Contig	99.89	0.37	45562	4524637	no	no	60.9	68.8	yes	yes	non-CG	non-CG	singleton	singleton
1126_Microcystis_aeruginosa	Microcystis_aeruginosa_C	RS_GCF_009811855.1	SAMD00161747	Contig	99.89	0.37	67327	4522702	no	no	<60	85.2	no	yes	non-CG	non-CG	low_coverage	singleton
1126_Microcystis_aeruginosa	Microcystis_aeruginosa_C	RS_GCF_009811875.1	SAMD00161748	Contig	99.89	0.95	46356	4370004	no	no	<60	83.7	no	yes	non-CG	non-CG	low_coverage	singleton
2682474_	Novosphingobium_panipatense	RS_GCF_009811895.1	SAMD00197004	Contig	99.82	3.01	174423	6173804	no	no	NA	91	no	yes	non-CG	non-CG	unclear_species_name	singleton
573_Klebsiella_pneumoniae	Klebsiella_pneumoniae	RS_GCF_009811915.1	SAMN12618108	Contig	100	0.37	62892	5927396	no	no	91.8	91.8	no	no	CG13	CG12	CLC1140	CLC1122
573_Klebsiella_pneumoniae	Klebsiella_pneumoniae	RS_GCF_009811925.1	SAMN12618107	Contig	100	0.32	77125	5852431	no	no	91.8	91.8	no	no	CG13	CG12	CLC1140	CLC1122
2601729_	Enterobacter_asburiae_A	RS_GCF_009811935.1	SAMN12505038	Contig	99.97	4.9	5107194	5126636	no	yes	NA	100	no	no	non-CG	non-CG	unclear_species_name	CLC2
573_Klebsiella_pneumoniae	Klebsiella_pneumoniae	RS_GCF_009811945.1	SAMN12618106	Contig	99.85	0.44	46398	5900606	no	no	91.8	91.8	no	no	CG13	CG12	CLC1140	CLC1122
1301626_	Enterobacter_asburiae_A	RS_GCF_009811955.1	SAMN12505037	Contig	99.97	4.86	5107194	5112886	no	no	NA	99.7	no	yes	non-CG	non-CG	unclear_species_name	CLC2
573_Klebsiella_pneumoniae	Klebsiella_pneumoniae	RS_GCF_009811985.1	SAMN12618105	Contig	99.96	1.02	51888	5775588	no	no	90.3	90.3	no	no	CG9	CG8	CLC334	CLC330
573_Klebsiella_pneumoniae	Klebsiella_pneumoniae	RS_GCF_009811995.1	SAMN12618104	Contig	99.93	0.64	76166	5874945	no	no	91.8	91.8	no	no	CG13	CG12	CLC1140	CLC1122
573_Klebsiella_pneumoniae	Klebsiella_pneumoniae	RS_GCF_009812025.1	SAMN12618103	Contig	99.9	0.27	63707	5787837	no	no	90.9	90.9	no	no	CG13	CG12	CLC1140	CLC1122
281738_Psychrobacter_nivimaris	Psychrobacter_nivimaris_A	RS_GCF_009812035.1	SAMN12392404	Scaffold	99.95	0.62	97373	3282829	yes	yes	100	NA	yes	yes	non-CG	non-CG	singleton	non-CLC
2681485_Chelativorans_xinjiangense	Chelativorans_xinjiangense	RS_GCF_009812055.1	SAMN13381608	Contig	99.18	1.06	85819	5689708	yes	yes	NA	NA	yes	yes	non-CG	non-CG	non-CLC	non-CLC
562_Escherichia_coli	Escherichia_coli	RS_GCF_009812125.1	SAMN12618903	Contig	99.97	0.83	53465	4718313	no	no	73.8	73.8	yes	yes	CG1852	CG1770	singleton	singleton
562_Escherichia_coli	Escherichia_coli	RS_GCF_009812135.1	SAMN12619174	Contig	99.93	0.15	121447	4794164	no	no	75.6	75.6	no	no	CG369	CG357	CLC1376	CLC1398
562_Escherichia_coli	Escherichia_coli	RS_GCF_009812155.1	SAMN12618812	Contig	99.07	0.04	94948	4646069	no	no	73.8	73.8	yes	yes	CG724	CG699	CLC3030	CLC3126
562_Escherichia_coli	Escherichia_coli	RS_GCF_009812175.1	SAMN12619744	Contig	99.97	0.04	126541	4887494	no	no	75.1	75.1	yes	yes	non-CG	non-CG	singleton	singleton
562_Escherichia_coli	Escherichia_coli	RS_GCF_009812215.1	SAMN12624646	Contig	99.97	0.41	136094	5066706	no	no	76.6	76.6	yes	yes	CG369	CG357	singleton	singleton
562_Escherichia_coli	Escherichia_coli	RS_GCF_009812225.1	SAMN12619787	Contig	99.97	0.22	155413	5148933	no	no	75.8	75.8	no	no	CG391	CG377	CLC4389	CLC4534
562_Escherichia_coli	Escherichia_coli	RS_GCF_009812255.1	SAMN12625034	Contig	99.97	0.17	89502	5548996	no	no	76.8	76.8	no	no	CG28	CG27	CLC5640	CLC5813
562_Escherichia_coli	Escherichia_coli	RS_GCF_009812265.1	SAMN12620714	Contig	100	0.63	125658	4867678	no	no	75.4	75.4	yes	yes	CG1244	CG1194	CLC4407	CLC4552
562_Escherichia_coli	Escherichia_coli	RS_GCF_009812295.1	SAMN12619737	Contig	99.97	0.17	80098	5548508	no	no	76.4	76.4	no	no	CG28	CG27	CLC5640	CLC5813
562_Escherichia_coli	Escherichia_coli	RS_GCF_009812325.1	SAMN12625033	Contig	99.97	0.04	94110	4589735	no	no	73.1	73.1	yes	yes	non-CG	non-CG	singleton	singleton
562_Escherichia_coli	Escherichia_coli	RS_GCF_009812335.1	SAMN12625032	Contig	99.97	0.17	92693	5544912	no	no	76.8	76.8	yes	yes	CG28	CG27	CLC5640	CLC5813
1589_Lactiplantibacillus_pentosus	Lactiplantibacillus_pentosus	RS_GCF_009812415.1	SAMN12671269	Contig	99.38	2.62	855608	3962622	no	no	83.7	83.7	yes	yes	non-CG	non-CG	singleton	singleton
2597702_Serratia_rhizosphaerae	Serratia_B_rhizosphaerae	RS_GCF_009817885.1	SAMN12318923	Complete_Genome	99.88	0.55	5098052	5098052	yes	no	NA	87.5	yes	yes	non-CG	non-CG	non-CLC	singleton
2682541_	Anaerobacillus_A_sp009818105	RS_GCF_009818105.1	SAMN13403675	Complete_Genome	100	0.22	4497340	4497340	no	yes	NA	NA	no	yes	non-CG	non-CG	unclear_species_name	non-CLC
183795_Pseudomonas_mediterranea	Pseudomonas_E_mediterranea	RS_GCF_009818265.1	SAMN11230832	Complete_Genome	98.73	1	6486667	6486667	yes	yes	100	100	yes	yes	non-CG	non-CG	singleton	singleton
562_Escherichia_coli	Escherichia_coli	RS_GCF_009819915.1	SAMN10786667	Contig	99.93	0.1	192604	5109178	no	no	76.2	76.2	yes	yes	CG249	CG241	CLC5278	CLC5444
562_Escherichia_coli	Escherichia_coli	RS_GCF_009819925.1	SAMN10786640	Contig	99.93	0.94	83465	4913685	no	no	74.8	74.8	no	no	CG432	CG417	CLC696	CLC701
562_Escherichia_coli	Escherichia_coli	RS_GCF_009819955.1	SAMN10786671	Contig	99.97	0.22	201702	5163557	no	no	76.9	76.9	yes	yes	CG510	CG496	singleton	singleton
562_Escherichia_coli	Escherichia_coli	RS_GCF_009819965.1	SAMN10786675	Contig	99.93	0.1	200287	5170680	no	no	76.5	76.5	no	no	CG1359	CG1298	CLC3458	CLC3560
562_Escherichia_coli	Escherichia_coli	RS_GCF_009819995.1	SAMN10786672	Contig	99.97	0.1	163041	4737212	no	no	75	75	yes	no	CG416	CG402	singleton	CLC656
562_Escherichia_coli	Escherichia_coli	RS_GCF_009820005.1	SAMN10786674	Contig	99.93	0.19	165618	5165479	no	no	77.5	77.5	no	no	CG618	CG601	CLC2664	CLC2749
562_Escherichia_coli	Escherichia_coli	RS_GCF_009820015.1	SAMN10786673	Contig	99.93	0.3	184231	4589427	no	no	74.5	74.5	yes	yes	non-CG	CG1397	singleton	singleton
562_Escherichia_coli	Escherichia_coli	RS_GCF_009820055.1	SAMN10786669	Contig	99.93	0.61	147800	5149550	no	no	78	78	yes	yes	non-CG	non-CG	singleton	singleton
562_Escherichia_coli	Escherichia_coli	RS_GCF_009820075.1	SAMN10786668	Contig	99.93	0.1	193355	4660166	no	no	74.5	74.5	no	no	CG251	CG243	CLC2335	CLC2398
562_Escherichia_coli	Escherichia_coli	RS_GCF_009820085.1	SAMN10786665	Contig	99.97	0.17	108988	5060156	no	no	77.1	77.1	no	no	CG246	CG238	CLC5286	CLC5452
562_Escherichia_coli	Escherichia_coli	RS_GCF_009820095.1	SAMN10786666	Contig	99.97	0.38	114775	4913400	no	no	75.1	75.1	yes	yes	CG518	CG504	singleton	singleton
2508714_	Escherichia_coli	RS_GCF_009820115.1	SAMN10786670	Contig	99.97	0.21	214896	5406541	no	no	NA	76.1	no	yes	non-CG	non-CG	unclear_species_name	singleton
562_Escherichia_coli	Escherichia_coli	RS_GCF_009820155.1	SAMN10786664	Contig	99.97	0.06	116902	4826721	no	no	76.1	76.1	yes	yes	CG572	CG557	singleton	singleton
562_Escherichia_coli	Escherichia_coli	RS_GCF_009820175.1	SAMN10786661	Contig	99.97	0.59	211776	5456803	no	no	77.5	77.5	yes	yes	non-CG	non-CG	singleton	singleton
562_Escherichia_coli	Escherichia_coli	RS_GCF_009820185.1	SAMN10786663	Contig	99.97	0.14	101857	5236155	no	no	77.3	77.3	yes	yes	CG110	CG105	CLC4701	CLC4858
2508713_	Escherichia_coli	RS_GCF_009820205.1	SAMN10786662	Contig	99.97	0.14	201726	5039381	no	no	NA	76.7	no	yes	non-CG	non-CG	unclear_species_name	singleton
562_Escherichia_coli	Escherichia_coli	RS_GCF_009820215.1	SAMN10786660	Contig	99.97	0.06	107752	5012173	no	no	76.5	76.5	yes	yes	non-CG	non-CG	singleton	singleton
562_Escherichia_coli	Escherichia_coli	RS_GCF_009820255.1	SAMN10786659	Contig	99.97	0.04	185207	5128173	no	no	76.6	76.6	no	no	CG1305	CG1249	CLC3226	CLC3328
562_Escherichia_coli	Escherichia_coli	RS_GCF_009820275.1	SAMN10786658	Contig	99.93	0.35	119941	5088426	no	no	75.5	75.5	yes	yes	CG237	CG229	singleton	singleton
562_Escherichia_coli	Escherichia_coli	RS_GCF_009820305.1	SAMN10786655	Contig	99.93	0.11	147976	4926993	no	no	76.3	76.3	no	no	CG131	CG126	CLC860	CLC877
562_Escherichia_coli	Escherichia_coli	RS_GCF_009820325.1	SAMN10786657	Contig	99.97	0.25	125457	4889773	no	no	76.1	76.1	yes	yes	CG347	CG338	singleton	singleton
562_Escherichia_coli	Escherichia_coli	RS_GCF_009820355.1	SAMN10786654	Contig	99.93	0.37	186628	5180846	no	no	76.6	76.6	yes	yes	CG52	CG50	CLC349	CLC348
562_Escherichia_coli	Escherichia_coli	RS_GCF_009820375.1	SAMN10786653	Contig	99.67	0.61	91340	4978149	no	no	76.7	76.7	no	no	CG266	CG258	CLC627	CLC625
562_Escherichia_coli	Escherichia_coli	RS_GCF_009820385.1	SAMN10786652	Contig	99.97	0.28	233424	4680136	no	no	75.8	75.8	yes	yes	CG1284	CG1229	CLC5295	CLC5461
562_Escherichia_coli	Escherichia_coli	RS_GCF_009820395.1	SAMN10786651	Contig	99.93	0.35	203913	4850181	no	no	75.5	75.5	yes	yes	CG289	CG281	singleton	singleton
562_Escherichia_coli	Escherichia_coli	RS_GCF_009820425.1	SAMN10786650	Contig	99.93	0.53	149193	5654603	no	no	77.4	77.4	no	no	CG52	CG50	CLC349	CLC348
562_Escherichia_coli	Escherichia_coli	RS_GCF_009820445.1	SAMN10786649	Contig	99.93	0.1	154704	5095349	no	no	76.1	76.1	yes	yes	CG1589	CG1522	CLC5293	CLC5459
562_Escherichia_coli	Escherichia_coli	RS_GCF_009820475.1	SAMN10786648	Contig	99.97	0.38	100419	4976931	no	no	76.6	76.6	no	no	CG687	CG988	CLC2347	CLC2410
562_Escherichia_coli	Escherichia_coli	RS_GCF_009820485.1	SAMN10786646	Contig	99.97	0.28	218246	4691654	no	no	76	76	yes	yes	CG1696	CG1624	singleton	singleton
562_Escherichia_coli	Escherichia_coli	RS_GCF_009820495.1	SAMN10786647	Contig	99.93	0.1	147524	5012486	no	no	75.9	75.9	no	no	CG1589	CG1522	CLC5293	CLC5459
562_Escherichia_coli	Escherichia_coli	RS_GCF_009820535.1	SAMN10786645	Contig	99.62	0.12	47469	5103180	no	no	75.9	75.9	yes	yes	CG672	CG651	singleton	singleton
562_Escherichia_coli	Escherichia_coli	RS_GCF_009820555.1	SAMN10786644	Contig	99.97	0.34	125177	5051025	no	no	76.4	76.4	no	no	CG490	CG76	CLC793	CLC808
562_Escherichia_coli	Escherichia_coli	RS_GCF_009820575.1	SAMN10786643	Contig	99.97	0.04	85499	4891809	no	no	74.1	74.1	no	no	CG402	CG388	CLC5290	CLC5456
562_Escherichia_coli	Escherichia_coli	RS_GCF_009820595.1	SAMN10786642	Contig	99.97	0.04	86224	4936567	no	no	75.1	75.1	yes	yes	CG402	CG388	singleton	singleton
562_Escherichia_coli	Escherichia_coli	RS_GCF_009820605.1	SAMN10786641	Contig	99.97	0.13	86360	4870542	no	no	76	76	no	no	CG730	CG98	CLC1315	CLC1331
562_Escherichia_coli	Escherichia_coli	RS_GCF_009820635.1	SAMN10786639	Contig	99.93	0.1	148438	5140890	no	no	75.9	75.9	no	no	CG228	CG220	CLC4639	CLC4787
562_Escherichia_coli	Escherichia_coli	RS_GCF_009820655.1	SAMN10786638	Contig	99.97	0.33	71901	5035003	no	no	75.4	75.4	no	no	CG1640	CG1568	CLC4603	CLC4752
562_Escherichia_coli	Escherichia_coli	RS_GCF_009820675.1	SAMN10786637	Contig	99.93	0.1	129262	5197304	no	no	75.4	75.4	yes	yes	CG44	CG42	CLC51	CLC51
562_Escherichia_coli	Escherichia_coli	RS_GCF_009820685.1	SAMN10786635	Contig	99.93	0.16	195463	4751827	no	no	75.4	75.4	yes	yes	non-CG	non-CG	singleton	singleton
562_Escherichia_coli	Escherichia_coli	RS_GCF_009820715.1	SAMN10786636	Contig	99.97	0.19	199942	5036787	no	no	76.2	76.2	no	no	CG21	CG20	CLC24	CLC24
562_Escherichia_coli	Escherichia_coli	RS_GCF_009820735.1	SAMN10786634	Contig	99.93	0.1	130627	5111940	no	no	77.8	77.8	yes	yes	CG713	CG687	singleton	singleton
562_Escherichia_coli	Escherichia_coli	RS_GCF_009820755.1	SAMN10786633	Contig	99.97	0.45	172498	5088818	no	no	84.9	84.9	no	no	CG12	CG12	CLC13	CLC13
562_Escherichia_coli	Escherichia_coli	RS_GCF_009820765.1	SAMN10786632	Contig	99.97	0.07	133965	4918580	no	no	76.5	76.5	no	no	CG246	CG238	CLC5286	CLC5452
562_Escherichia_coli	Escherichia_coli	RS_GCF_009820775.1	SAMN10786631	Contig	99.97	0.33	193158	5520413	no	no	76.3	76.3	yes	yes	CG920	CG879	singleton	singleton
562_Escherichia_coli	Escherichia_coli	RS_GCF_009820795.1	SAMN10786630	Contig	99.93	0.27	192282	4872729	no	no	77.5	77.5	yes	yes	non-CG	non-CG	singleton	singleton
562_Escherichia_coli	Escherichia_coli	RS_GCF_009820835.1	SAMN10786629	Contig	99.97	0.04	106922	4527588	no	no	75	75	yes	yes	non-CG	non-CG	singleton	singleton
562_Escherichia_coli	Escherichia_coli	RS_GCF_009820855.1	SAMN10786627	Contig	99.93	0.42	154568	5054600	no	no	76	76	yes	yes	non-CG	non-CG	singleton	singleton
562_Escherichia_coli	Escherichia_coli	RS_GCF_009820865.1	SAMN10786628	Contig	99.93	0.1	179947	5141410	no	no	76.4	76.4	no	no	CG258	CG250	CLC341	CLC340
562_Escherichia_coli	Escherichia_coli	RS_GCF_009820875.1	SAMN10786626	Contig	99.93	0.45	235750	4971458	no	no	76.4	76.4	yes	yes	non-CG	non-CG	CLC5281	CLC5447
562_Escherichia_coli	Escherichia_coli	RS_GCF_009820915.1	SAMN10786625	Contig	99.93	0.6	148604	5147271	no	no	76.9	76.9	yes	yes	CG476	CG465	CLC2219	CLC2274
562_Escherichia_coli	Escherichia_coli	RS_GCF_009820925.1	SAMN10786624	Contig	99.93	0.44	168508	5150076	no	no	78.1	78.1	yes	yes	CG428	CG412	singleton	singleton
562_Escherichia_coli	Escherichia_coli	RS_GCF_009820955.1	SAMN10786623	Contig	99.93	0.1	140269	4881443	no	no	75.8	75.8	yes	yes	CG301	CG293	singleton	singleton
562_Escherichia_coli	Escherichia_coli	RS_GCF_009820975.1	SAMN10786621	Contig	99.97	0.36	95962	4779731	no	no	75.2	75.2	yes	yes	CG1659	CG1012	singleton	singleton
562_Escherichia_coli	Escherichia_coli	RS_GCF_009820995.1	SAMN10786622	Contig	99.93	0.1	185137	4992224	no	no	75.7	75.7	no	no	CG249	CG241	CLC5278	CLC5444
562_Escherichia_coli	Escherichia_coli	RS_GCF_009821015.1	SAMN10786620	Contig	99.93	0.14	122150	4950349	no	no	76.3	76.3	yes	yes	CG236	CG228	singleton	singleton
562_Escherichia_coli	Escherichia_coli	RS_GCF_009821025.1	SAMN10786619	Contig	99.93	0.17	124276	5189395	no	no	78.6	78.6	no	no	CG224	CG216	CLC291	CLC291
562_Escherichia_coli	Escherichia_coli	RS_GCF_009821045.1	SAMN10786618	Contig	99.93	0.18	180088	4774404	no	no	75.7	75.7	yes	yes	non-CG	non-CG	singleton	singleton
562_Escherichia_coli	Escherichia_coli	RS_GCF_009821075.1	SAMN10786617	Contig	99.93	0.41	236154	4976853	no	no	76.1	76.1	yes	yes	CG65	CG61	singleton	singleton
562_Escherichia_coli	Escherichia_coli	RS_GCF_009821085.1	SAMN10784821	Contig	99.93	0.45	127034	5048893	no	no	76.9	76.9	yes	yes	non-CG	non-CG	singleton	singleton
1366656_Nitrincola_alkalisediminis	Nitrincola_alkalisediminis	RS_GCF_009821115.1	SAMN12792971	Scaffold	99.57	1.14	270598	3969871	yes	yes	NA	99.8	yes	yes	non-CG	non-CG	non-CLC	singleton
562_Escherichia_coli	Escherichia_coli	RS_GCF_009821145.1	SAMN11928107	Scaffold	99.93	1.72	122249	5326176	no	no	76.7	76.7	no	no	CG360	CG348	CLC557	CLC556
562_Escherichia_coli	Escherichia_coli	RS_GCF_009821155.1	SAMN11928095	Scaffold	99.93	0.69	100129	5486816	no	no	79.2	79.2	yes	yes	CG323	CG314	singleton	singleton
562_Escherichia_coli	Escherichia_coli	RS_GCF_009821165.1	SAMN11928102	Scaffold	99.97	0.08	91250	5577576	no	no	77.8	77.8	yes	yes	non-CG	non-CG	singleton	singleton
562_Escherichia_coli	Escherichia_coli	RS_GCF_009821235.1	SAMN11928093	Scaffold	99.93	0.94	119270	5343622	no	no	77.2	77.2	yes	yes	CG52	CG50	singleton	singleton
562_Escherichia_coli	Escherichia_coli	RS_GCF_009821245.1	SAMN11928092	Scaffold	99.93	0.52	97810	5438761	no	no	78.3	78.3	yes	yes	CG301	CG293	singleton	CLC4852
28901_Salmonella_enterica	Salmonella_enterica	RS_GCF_009821255.1	SAMN11928090	Contig	100	0.18	4833791	4968896	no	no	87.7	87.7	no	no	CG194	CG167	CLC283	CLC256
28901_Salmonella_enterica	Salmonella_enterica	RS_GCF_009821285.1	SAMN11928088	Contig	100	0.04	4690295	4935231	no	no	89.3	89.3	no	no	CG209	CG182	CLC310	CLC283
28901_Salmonella_enterica	Salmonella_enterica	RS_GCF_009821295.1	SAMN11928089	Contig	100	0.18	4833822	4968804	no	no	87.7	87.7	no	no	CG194	CG167	CLC283	CLC256
28901_Salmonella_enterica	Salmonella_enterica	RS_GCF_009821325.1	SAMN11928087	Contig	100	0.04	165944	4828326	no	no	88.3	88.3	no	no	CG209	CG182	CLC310	CLC283
562_Escherichia_coli	Escherichia_coli	RS_GCF_009821355.1	SAMN11928083	Scaffold	99.97	0.62	74696	4791431	no	no	73.2	73.2	no	no	CG1505	CG1440	CLC4915	CLC5080
57706_Citrobacter_braakii	Citrobacter_braakii	RS_GCF_009821375.1	SAMN11928082	Scaffold	99.97	0.87	329069	5402670	no	no	80.8	79.2	yes	yes	CG13	CG20	CLC14	CLC22
562_Escherichia_coli	Escherichia_coli	RS_GCF_009821395.1	SAMN11928081	Contig	99.93	0.34	361657	5103086	no	no	74.7	74.7	yes	yes	CG282	CG275	CLC5463	CLC5633
28901_Salmonella_enterica	Salmonella_enterica	RS_GCF_009821415.1	SAMN11928080	Contig	100	0.33	501099	5020011	no	no	87.7	87.7	no	no	CG11	CG11	CLC14	CLC14
573_Klebsiella_pneumoniae	Klebsiella_pneumoniae	RS_GCF_009821435.1	SAMN11928079	Contig	100	1.46	285154	5858217	no	no	89.4	89.4	no	no	CG9	CG8	CLC165	CLC161
562_Escherichia_coli	Escherichia_coli	RS_GCF_009821455.1	SAMN11928078	Scaffold	99.67	0.04	171341	4763114	no	no	75.2	75.2	yes	yes	CG311	CG302	singleton	singleton
573_Klebsiella_pneumoniae	Klebsiella_pneumoniae	RS_GCF_009821475.1	SAMN11928077	Contig	100	0.07	296607	5378086	no	no	88.1	88.1	yes	yes	CG9	CG8	singleton	singleton
562_Escherichia_coli	Escherichia_coli	RS_GCF_009821495.1	SAMN11928076	Contig	99.97	0.36	99368	4787117	no	no	73.9	73.9	yes	yes	CG1601	CG1534	singleton	singleton
562_Escherichia_coli	Escherichia_coli	RS_GCF_009821515.1	SAMN11928075	Contig	99.97	0.09	204502	5114465	no	no	76.8	76.8	no	no	CG6	CG6	CLC829	CLC844
67827_Citrobacter_werkmanii	Citrobacter_werkmanii	RS_GCF_009821535.1	SAMN11928074	Scaffold	99.9	0.42	365747	5139159	no	no	84	85.8	yes	yes	non-CG	non-CG	singleton	singleton
57706_Citrobacter_braakii	Citrobacter_braakii	RS_GCF_009821555.1	SAMN11928073	Scaffold	99.97	1.34	245302	5465651	no	no	80.3	80.4	yes	yes	CG33	CG1	CLC36	CLC48
1812935_Enterobacter_roggenkampii	Enterobacter_roggenkampii	RS_GCF_009821575.1	SAMN11928072	Scaffold	99.07	0.04	526172	4772978	no	no	80.8	80.8	yes	yes	non-CG	non-CG	CLC58	CLC80
1812935_Enterobacter_roggenkampii	Enterobacter_roggenkampii	RS_GCF_009821595.1	SAMN11928071	Scaffold	98.52	0.62	192333	4804629	no	no	80.7	80.7	no	no	non-CG	non-CG	CLC58	CLC80
584_Proteus_mirabilis	Proteus_mirabilis	RS_GCF_009821615.1	SAMN11928070	Scaffold	100	0	205712	4017218	no	no	88.9	88.9	no	no	CG1	CG1	CLC109	CLC108
61645_Enterobacter_asburiae	Enterobacter_asburiae_B	RS_GCF_009821635.1	SAMN11928069	Scaffold	99.97	0.68	461138	4580053	no	no	91.6	89.3	no	no	CG5	CG3	CLC5	CLC3
61645_Enterobacter_asburiae	Enterobacter_asburiae_B	RS_GCF_009821655.1	SAMN11928068	Scaffold	99.97	0.68	461138	4579995	no	no	91.6	89.3	no	no	CG5	CG3	CLC5	CLC3
584_Proteus_mirabilis	Proteus_mirabilis	RS_GCF_009821675.1	SAMN11928067	Scaffold	100	4.86	134783	4358502	no	no	87.7	87.7	yes	yes	CG1	CG1	singleton	singleton
584_Proteus_mirabilis	Proteus_mirabilis	RS_GCF_009821695.1	SAMN11928066	Scaffold	100	0	169032	4019616	no	no	89	89	no	no	CG1	CG1	CLC109	CLC108
562_Escherichia_coli	Escherichia_coli	RS_GCF_009821715.1	SAMN11928065	Scaffold	99.67	0.08	111924	4829705	no	no	75.9	75.9	yes	yes	CG82	CG79	singleton	singleton
573_Klebsiella_pneumoniae	Klebsiella_pneumoniae	RS_GCF_009821735.1	SAMN11928064	Scaffold	100	0.04	172990	5491285	no	no	88.6	88.6	no	no	CG9	CG8	CLC130	CLC127
573_Klebsiella_pneumoniae	Klebsiella_pneumoniae	RS_GCF_009821765.1	SAMN11928063	Scaffold	100	0.04	173067	5490304	no	no	88.6	88.6	no	no	CG9	CG8	CLC130	CLC127
562_Escherichia_coli	Escherichia_coli	RS_GCF_009821775.1	SAMN11928062	Scaffold	99.37	0.38	90910	4906221	no	no	72.5	72.5	yes	yes	non-CG	non-CG	singleton	singleton
562_Escherichia_coli	Escherichia_coli	RS_GCF_009821795.1	SAMN11928061	Scaffold	99.93	0.21	88561	5167236	no	no	75.1	75.1	no	no	CG460	CG50	CLC4886	CLC5050
562_Escherichia_coli	Escherichia_coli	RS_GCF_009821815.1	SAMN11928060	Scaffold	99.93	0.92	157600	5036352	no	no	75.4	75.4	no	no	CG228	CG220	CLC297	CLC297
562_Escherichia_coli	Escherichia_coli	RS_GCF_009821835.1	SAMN11928059	Scaffold	99.97	0.38	110378	4718361	no	no	74.5	74.5	yes	yes	non-CG	non-CG	CLC5525	CLC5695
573_Klebsiella_pneumoniae	Klebsiella_pneumoniae	RS_GCF_009821875.1	SAMN11928057	Scaffold	99.4	0.38	193315	5471210	no	no	88.5	88.5	no	no	CG9	CG8	CLC163	CLC159
562_Escherichia_coli	Escherichia_coli	RS_GCF_009821895.1	SAMN11928056	Scaffold	99.44	1.21	79007	5186646	no	no	76.2	76.2	no	no	CG427	CG111	CLC5524	CLC5694
573_Klebsiella_pneumoniae	Klebsiella_pneumoniae	RS_GCF_009821915.1	SAMN11928055	Scaffold	100	0.67	166119	5689896	no	no	89.5	89.5	no	no	CG9	CG8	CLC130	CLC127
573_Klebsiella_pneumoniae	Klebsiella_pneumoniae	RS_GCF_009821935.1	SAMN11928054	Scaffold	100	0.67	166119	5683861	no	no	89.4	89.4	no	no	CG9	CG8	CLC130	CLC127
573_Klebsiella_pneumoniae	Klebsiella_pneumoniae	RS_GCF_009821955.1	SAMN11928053	Scaffold	100	0.67	239443	5697118	no	no	87.9	87.9	yes	yes	CG747	CG727	CLC1928	CLC1907
573_Klebsiella_pneumoniae	Klebsiella_pneumoniae	RS_GCF_009821975.1	SAMN11928052	Contig	100	1.34	139647	5957810	no	no	90.1	90.1	no	no	CG9	CG8	CLC130	CLC127
573_Klebsiella_pneumoniae	Klebsiella_pneumoniae	RS_GCF_009821995.1	SAMN11928051	Scaffold	100	0.68	133125	5973398	no	no	88.9	88.9	yes	yes	non-CG	non-CG	singleton	singleton
573_Klebsiella_pneumoniae	Klebsiella_pneumoniae	RS_GCF_009822025.1	SAMN11928050	Contig	100	0.67	166119	5542874	no	no	88.6	88.6	no	no	CG9	CG8	CLC130	CLC127
573_Klebsiella_pneumoniae	Klebsiella_pneumoniae	RS_GCF_009822035.1	SAMN11928049	Scaffold	99.94	0.67	203687	5725925	no	no	87.9	87.9	no	no	CG747	CG727	CLC1928	CLC1907
562_Escherichia_coli	Escherichia_coli	RS_GCF_009822055.1	SAMN11928048	Scaffold	99.67	0.04	144336	4837413	no	no	75.2	75.2	no	no	CG764	CG738	CLC1430	CLC1453
562_Escherichia_coli	Escherichia_coli	RS_GCF_009822075.1	SAMN11928047	Scaffold	99.93	0.1	175462	4853963	no	no	75	75	yes	yes	CG99	CG94	singleton	singleton
562_Escherichia_coli	Escherichia_coli	RS_GCF_009822095.1	SAMN11928046	Scaffold	99.28	1.46	87733	5513077	no	no	76.6	76.6	no	no	CG391	CG377	CLC4795	CLC4957
562_Escherichia_coli	Escherichia_coli	RS_GCF_009822115.1	SAMN11928045	Scaffold	99.97	0.65	224382	5139056	no	no	76.1	76.1	yes	yes	CG21	CG20	CLC2544	CLC2610
70346_Acinetobacter_variabilis	Acinetobacter_variabilis	RS_GCF_009822135.1	SAMN11928044	Scaffold	100	0.89	66727	3578510	no	no	83.1	76.1	yes	yes	non-CG	non-CG	singleton	singleton
562_Escherichia_coli	Escherichia_coli	RS_GCF_009822155.1	SAMN11928043	Scaffold	99.97	1	106507	5149077	no	no	74.5	74.5	no	no	CG395	CG381	CLC5519	CLC5689
48296_Acinetobacter_pittii	Acinetobacter_pittii	RS_GCF_009822185.1	SAMN11928042	Scaffold	100	0.27	289087	3816983	no	no	89.9	89.9	no	yes	non-CG	non-CG	duplicate	singleton
562_Escherichia_coli	Escherichia_coli	RS_GCF_009822205.1	SAMN11928041	Scaffold	99.97	0.07	119345	4837960	no	no	75.4	75.4	yes	yes	CG429	CG413	singleton	singleton
562_Escherichia_coli	Escherichia_coli	RS_GCF_009822225.1	SAMN11928040	Scaffold	99.82	1.09	106347	5171459	no	no	74.5	74.5	no	no	CG395	CG381	CLC5519	CLC5689
582_Morganella_morganii	Morganella_morganii	RS_GCF_009822245.1	SAMN11928038	Scaffold	100	0	267187	3900316	no	no	94	94	no	no	CG17	CG14	CLC19	CLC16
562_Escherichia_coli	Escherichia_coli	RS_GCF_009822265.1	SAMN11928037	Scaffold	99.93	0.1	127808	4941109	no	no	77.2	77.2	yes	yes	CG336	CG327	singleton	singleton
562_Escherichia_coli	Escherichia_coli	RS_GCF_009822285.1	SAMN11928035	Scaffold	99.93	0.15	149915	4878672	no	no	75.1	75.1	yes	yes	CG1000	CG962	CLC5520	CLC5690
562_Escherichia_coli	Escherichia_coli	RS_GCF_009822305.1	SAMN11928034	Scaffold	99.93	0.18	149915	4876906	no	no	75.1	75.1	no	no	CG1000	CG962	CLC5520	CLC5690
562_Escherichia_coli	Escherichia_coli	RS_GCF_009822325.1	SAMN11928033	Scaffold	99.97	0.21	111631	4922816	no	no	75.4	75.4	no	no	CG1197	CG1151	CLC3013	CLC3109
562_Escherichia_coli	Escherichia_coli	RS_GCF_009822355.1	SAMN11928032	Scaffold	99.97	0.56	80445	4995560	no	no	73.9	73.9	yes	yes	CG411	CG397	CLC5148	CLC5310
573_Klebsiella_pneumoniae	Klebsiella_pneumoniae	RS_GCF_009822365.1	SAMN11928031	Scaffold	100	0.41	217128	5744109	no	no	87.2	87.2	yes	yes	CG855	CG831	CLC1926	CLC1905
573_Klebsiella_pneumoniae	Klebsiella_pneumoniae	RS_GCF_009822395.1	SAMN11928030	Scaffold	100	0.19	198677	5344378	no	no	87.5	87.5	no	no	CG412	CG395	CLC716	CLC699
573_Klebsiella_pneumoniae	Klebsiella_pneumoniae	RS_GCF_009822415.1	SAMN11928029	Scaffold	100	0.19	198677	5344509	no	no	87.4	87.4	no	no	CG412	CG395	CLC716	CLC699
573_Klebsiella_pneumoniae	Klebsiella_pneumoniae	RS_GCF_009822425.1	SAMN11928028	Scaffold	100	0.14	172575	5440033	no	no	88.2	88.2	yes	yes	non-CG	non-CG	singleton	singleton
562_Escherichia_coli	Escherichia_coli	RS_GCF_009822445.1	SAMN11928027	Scaffold	99.97	0.56	119110	5116694	no	no	74.6	74.6	yes	yes	CG395	CG381	CLC5519	CLC5689
573_Klebsiella_pneumoniae	Klebsiella_pneumoniae	RS_GCF_009822465.1	SAMN11928026	Scaffold	100	0.33	180991	5603790	no	no	89.5	89.5	no	no	CG9	CG8	CLC347	CLC343
562_Escherichia_coli	Escherichia_coli	RS_GCF_009822485.1	SAMN11928025	Scaffold	99.67	0.19	138341	4830950	no	no	74.8	74.8	yes	yes	CG395	CG381	CLC5518	CLC5688
573_Klebsiella_pneumoniae	Klebsiella_pneumoniae	RS_GCF_009822505.1	SAMN11928024	Scaffold	100	0.71	216225	5744201	no	no	87.3	87.3	no	no	CG855	CG831	CLC1926	CLC1905
562_Escherichia_coli	Escherichia_coli	RS_GCF_009822525.1	SAMN11928023	Scaffold	99.97	0.27	126663	4879239	no	no	74	74	no	no	CG332	CG323	CLC486	CLC485
582_Morganella_morganii	Morganella_morganii	RS_GCF_009822545.1	SAMN11928022	Scaffold	100	0	253668	4150121	no	no	92.9	92.9	no	no	CG3	CG3	CLC34	CLC30
573_Klebsiella_pneumoniae	Klebsiella_pneumoniae	RS_GCF_009822565.1	SAMN11928021	Scaffold	100	0.41	214988	5735507	no	no	87.2	87.2	no	no	CG855	CG831	CLC1926	CLC1905
562_Escherichia_coli	Escherichia_coli	RS_GCF_009822585.1	SAMN11928020	Scaffold	99.97	0.56	96855	5024266	no	no	74.1	74.1	no	no	CG429	CG413	CLC3028	CLC3124
573_Klebsiella_pneumoniae	Klebsiella_pneumoniae	RS_GCF_009822605.1	SAMN11928019	Scaffold	100	0.92	194898	5786317	no	no	91.1	91.1	yes	yes	non-CG	non-CG	CLC1109	CLC1091
562_Escherichia_coli	Escherichia_coli	RS_GCF_009822705.1	SAMN11928144	Scaffold	99.97	0.67	70736	5349262	no	no	76.8	76.8	yes	yes	CG752	CG726	singleton	singleton
562_Escherichia_coli	Escherichia_coli	RS_GCF_009822715.1	SAMN11928142	Scaffold	99.97	1.2	124364	5766410	no	no	79.6	79.6	no	no	CG403	CG389	CLC4732	CLC4889
562_Escherichia_coli	Escherichia_coli	RS_GCF_009822745.1	SAMN11928141	Scaffold	99.93	0.68	159511	4969232	no	no	76.4	76.4	no	no	CG412	CG398	CLC650	CLC648
562_Escherichia_coli	Escherichia_coli	RS_GCF_009822765.1	SAMN11928140	Scaffold	99.93	0.3	125666	5294665	no	no	77.6	77.6	no	no	CG336	CG327	CLC2211	CLC2257
562_Escherichia_coli	Escherichia_coli	RS_GCF_009822775.1	SAMN11928139	Scaffold	99.97	1.32	173159	5305793	no	no	76.9	76.9	no	no	CG1258	CG1207	CLC3047	CLC3144
562_Escherichia_coli	Escherichia_coli	RS_GCF_009822785.1	SAMN11928138	Scaffold	99.97	0.08	173161	5138555	no	no	76.6	76.6	no	no	CG1258	CG1207	CLC3047	CLC3144
562_Escherichia_coli	Escherichia_coli	RS_GCF_009822805.1	SAMN11928137	Scaffold	99.97	0.38	190785	5281994	no	no	83.5	83.5	no	no	CG7	CG7	CLC7	CLC7
562_Escherichia_coli	Escherichia_coli	RS_GCF_009822825.1	SAMN11928134	Scaffold	99.93	1.29	197316	5162936	no	no	75.3	75.3	no	no	CG277	CG270	CLC4622	CLC4770
562_Escherichia_coli	Escherichia_coli	RS_GCF_009822835.1	SAMN11928136	Scaffold	99.93	0.95	147175	5336692	no	no	76.6	76.6	no	no	CG428	CG412	CLC5082	CLC5246
562_Escherichia_coli	Escherichia_coli	RS_GCF_009822855.1	SAMN11928133	Scaffold	99.97	0.41	108086	5231985	no	no	74.7	74.7	no	no	CG1632	CG1562	CLC4554	CLC4702
562_Escherichia_coli	Escherichia_coli	RS_GCF_009822885.1	SAMN11928132	Scaffold	99.97	0.33	88844	4638373	no	no	73.5	73.5	no	no	CG1507	CG1442	CLC5128	CLC5291
562_Escherichia_coli	Escherichia_coli	RS_GCF_009822935.1	SAMN11928131	Scaffold	99.93	0.36	158942	4952792	no	no	76.3	76.3	no	no	CG412	CG398	CLC650	CLC648
562_Escherichia_coli	Escherichia_coli	RS_GCF_009822955.1	SAMN11928130	Scaffold	99.93	0.26	111855	5078503	no	no	76.5	76.5	yes	yes	CG417	CG403	CLC3276	CLC3378
562_Escherichia_coli	Escherichia_coli	RS_GCF_009822965.1	SAMN11928128	Scaffold	99.9	0.98	88211	5555042	no	no	76	76	no	no	CG427	CG111	CLC3960	CLC4073
562_Escherichia_coli	Escherichia_coli	RS_GCF_009822985.1	SAMN11928127	Scaffold	99.67	1.66	136108	5030329	no	no	75.3	75.3	no	no	CG332	CG323	CLC486	CLC485
562_Escherichia_coli	Escherichia_coli	RS_GCF_009823005.1	SAMN11928126	Scaffold	99.97	0.08	105216	5682587	no	no	79	79	no	no	CG702	CG729	CLC5127	CLC5290
562_Escherichia_coli	Escherichia_coli	RS_GCF_009823015.1	SAMN11928129	Scaffold	99.97	0.53	217060	5375428	no	no	83.9	83.9	no	no	CG8	CG8	CLC220	CLC219
562_Escherichia_coli	Escherichia_coli	RS_GCF_009823055.1	SAMN11928125	Scaffold	99.97	1.44	91220	5115070	no	no	75.2	75.2	no	yes	non-CG	non-CG	CLC5126	CLC5289
562_Escherichia_coli	Escherichia_coli	RS_GCF_009823065.1	SAMN11928124	Scaffold	99.97	0.08	148461	5426683	no	no	78.1	78.1	no	no	CG317	CG308	CLC5083	CLC5247
562_Escherichia_coli	Escherichia_coli	RS_GCF_009823095.1	SAMN11928123	Scaffold	99.97	0.66	67845	4773532	no	no	74.4	74.4	no	no	CG408	CG394	CLC5125	CLC5288
562_Escherichia_coli	Escherichia_coli	RS_GCF_009823105.1	SAMN11928122	Scaffold	99.97	1.72	120872	5324252	no	no	75.1	75.1	no	no	CG1641	CG1569	CLC5124	CLC5287
562_Escherichia_coli	Escherichia_coli	RS_GCF_009823115.1	SAMN11928121	Scaffold	99.93	0.59	80669	4993247	no	no	74.2	74.2	no	yes	CG1753	CG1678	CLC5113	CLC5276
562_Escherichia_coli	Escherichia_coli	RS_GCF_009823155.1	SAMN11928120	Scaffold	99.93	0.54	145920	5248217	no	no	76.3	76.3	yes	yes	CG427	CG111	CLC5123	CLC5286
562_Escherichia_coli	Escherichia_coli	RS_GCF_009823175.1	SAMN11928119	Scaffold	99.07	0.04	69335	4576541	no	no	73.8	73.8	no	no	CG724	CG699	CLC4264	CLC4382
562_Escherichia_coli	Escherichia_coli	RS_GCF_009823195.1	SAMN11928117	Scaffold	99.93	1.35	69481	5660541	no	no	77	77	no	yes	CG1408	CG1346	CLC5122	CLC5285
562_Escherichia_coli	Escherichia_coli	RS_GCF_009823205.1	SAMN11928116	Scaffold	99.97	0.8	126597	5136080	no	no	75.9	75.9	no	no	CG391	CG377	CLC5121	CLC5284
562_Escherichia_coli	Escherichia_coli	RS_GCF_009823215.1	SAMN11928115	Scaffold	99.97	0.3	221618	5178624	no	no	75.1	75.1	no	no	CG1756	CG1681	CLC5120	CLC5283
562_Escherichia_coli	Escherichia_coli	RS_GCF_009823305.1	SAMN11928112	Scaffold	99.93	1.09	158944	5546026	no	no	77.9	77.9	no	no	CG412	CG398	CLC650	CLC648
562_Escherichia_coli	Escherichia_coli	RS_GCF_009823315.1	SAMN11928109	Scaffold	99.97	1.03	189167	5353646	no	no	83.3	83.3	no	no	CG25	CG24	CLC29	CLC29
562_Escherichia_coli	Escherichia_coli	RS_GCF_009823355.1	SAMN11928108	Scaffold	99.97	0.38	130935	5252251	no	no	75.4	75.4	yes	yes	non-CG	non-CG	CLC5118	CLC5281
657445_Francisella_noatunensis	Francisella_noatunensis	RS_GCF_009823375.1	SAMN12877594	Contig	99.82	0	14003	1840633	no	no	93.5	93.5	yes	yes	CG1	CG1	singleton	singleton
40214_Acinetobacter_johnsonii	Acinetobacter_johnsonii	RS_GCF_009823385.1	SAMN12773519	Scaffold	100	0.04	114502	3410145	no	no	77.2	77.2	yes	yes	non-CG	non-CG	singleton	singleton
2293840_Sphaerochaeta_halotolerans	Sphaerochaeta_halotolerans	RS_GCF_009823595.1	SAMN13678812	Scaffold	98.8	1.14	167762	2873645	no	no	86.2	86.2	yes	yes	non-CG	non-CG	singleton	singleton
1597_Lacticaseibacillus_paracasei	Lacticaseibacillus_paracasei	RS_GCF_009823605.1	SAMN13679055	Scaffold	99.46	0	61794	3103773	no	no	86.3	86.3	yes	yes	non-CG	non-CG	singleton	singleton
1773_Mycobacterium_tuberculosis	Mycobacterium_tuberculosis	RS_GCF_009823635.1	SAMN13556300	Contig	99.94	0	129971	4391229	no	no	98.8	98.8	yes	yes	CG1	CG1	singleton	singleton
