## Supplementary Table 1 for "Macrogenetic atlas of prokaryotes reveals selection-driven structures": Supplementary_table1.genome_classification.tsv (part 32 of 44)

ncbi_taxid_species	gtdb_species	accession	biosample	genome_type	checkm_completeness	checkm_contamination	N50	genome_size	reference_ncbi	reference_gtdb	ncbi_reference_coverage	gtdb_reference_coverage	ncbi_representative	gtdb_representative	clonal_group_ncbi	clonal_group_gtdb	ncbi_complete_lineage_cluster	gtdb_complete_lineage_cluster
573_Klebsiella_pneumoniae	Klebsiella_pneumoniae	RS_GCF_009823655.1	SAMN13679093	Contig	100	0.09	83611	5553428	no	no	87.5	87.5	no	no	CG13	CG12	CLC34	CLC31
29459_Brucella_melitensis	Brucella_melitensis	RS_GCF_009823695.1	SAMN13670886	Contig	99.5	0.71	363686	3276072	no	no	97.9	97.9	yes	yes	non-CG	CG5	singleton	singleton
29459_Brucella_melitensis	Brucella_melitensis	RS_GCF_009823705.1	SAMN13669159	Contig	99.45	0.76	299315	3291054	no	no	98.8	98.8	no	no	CG1	CG6	CLC86	CLC231
2691958_	Streptomyces_sp003116725	RS_GCF_009823745.1	SAMN13671721	Scaffold	99.84	0.35	456769	7652248	no	no	NA	95.2	no	yes	non-CG	non-CG	unclear_species_name	singleton
2691959_	Nocardioides_sp009823805	RS_GCF_009823805.1	SAMN13671869	Scaffold	99.74	0.26	280324	4638605	no	yes	NA	NA	no	yes	non-CG	non-CG	unclear_species_name	non-CLC
321662_Pseudomonas_moraviensis	Pseudomonas_E_atacamensis	RS_GCF_009825315.1	SAMN13675672	Contig	99.66	0.27	379804	6120435	no	no	62.8	90.7	yes	yes	non-CG	non-CG	singleton	singleton
2594423_	Klebsiella_electrica	RS_GCF_009825395.1	SAMN12233572	Contig	99.31	2.89	960392	5471598	no	no	NA	86.5	no	no	non-CG	non-CG	unclear_species_name	CLC5
244366_Klebsiella_variicola	Klebsiella_variicola	RS_GCF_009825415.1	SAMN12233573	Contig	100	0.12	4318936	5529223	no	no	87.2	87.2	yes	yes	non-CG	non-CG	singleton	singleton
2594422_	Klebsiella_electrica	RS_GCF_009825425.1	SAMN12233571	Contig	99.31	2.89	3185406	5481901	no	no	NA	86.5	no	yes	non-CG	non-CG	unclear_species_name	CLC5
573_Klebsiella_pneumoniae	Klebsiella_pneumoniae	RS_GCF_009825455.1	SAMN13675337	Scaffold	99.95	0.53	158997	5550142	no	no	88	88	yes	yes	CG102	CG99	singleton	singleton
573_Klebsiella_pneumoniae	Klebsiella_pneumoniae	RS_GCF_009825475.1	SAMN13675341	Scaffold	100	0.02	126227	5652183	no	no	88.2	88.2	no	no	CG6	CG5	CLC40	CLC37
573_Klebsiella_pneumoniae	Klebsiella_pneumoniae	RS_GCF_009825485.1	SAMN13675359	Scaffold	100	0.02	143755	5694387	no	no	86.6	86.6	no	no	CG6	CG5	CLC168	CLC164
573_Klebsiella_pneumoniae	Klebsiella_pneumoniae	RS_GCF_009825495.1	SAMN13675342	Scaffold	100	0.02	137517	5581407	no	no	88.3	88.3	no	no	CG6	CG5	CLC152	CLC148
573_Klebsiella_pneumoniae	Klebsiella_pneumoniae	RS_GCF_009825505.1	SAMN13675354	Scaffold	99.98	0.02	130067	5669619	no	no	88.9	88.9	no	no	CG6	CG5	CLC168	CLC164
573_Klebsiella_pneumoniae	Klebsiella_pneumoniae	RS_GCF_009825515.1	SAMN13675340	Scaffold	100	0.02	138903	5532424	no	no	88.3	88.3	no	no	CG6	CG5	CLC1103	CLC1085
573_Klebsiella_pneumoniae	Klebsiella_pneumoniae	RS_GCF_009825575.1	SAMN13675362	Scaffold	100	0.02	203714	5726673	no	no	88.2	88.2	no	no	CG6	CG5	CLC40	CLC37
1134687_Klebsiella_michiganensis	Klebsiella_michiganensis	RS_GCF_009825595.1	SAMN13675360	Scaffold	99.7	0.28	222188	5767757	no	no	87.8	87.8	yes	yes	non-CG	non-CG	singleton	singleton
573_Klebsiella_pneumoniae	Klebsiella_pneumoniae	RS_GCF_009825605.1	SAMN13675361	Scaffold	100	0.33	162700	5588920	no	no	88.1	88.1	no	no	CG15	CG14	CLC16	CLC15
573_Klebsiella_pneumoniae	Klebsiella_pneumoniae	RS_GCF_009825615.1	SAMN13675355	Scaffold	100	0.22	117376	5543867	no	no	86.9	86.9	no	no	CG426	CG409	CLC2053	CLC2032
573_Klebsiella_pneumoniae	Klebsiella_pneumoniae	RS_GCF_009825635.1	SAMN13675356	Scaffold	100	0.02	130067	5697089	no	no	88.9	88.9	no	no	CG6	CG5	CLC168	CLC164
573_Klebsiella_pneumoniae	Klebsiella_pneumoniae	RS_GCF_009825675.1	SAMN13675357	Scaffold	100	0.22	108914	5558056	no	no	86.9	86.9	no	no	CG426	CG409	CLC2053	CLC2032
573_Klebsiella_pneumoniae	Klebsiella_pneumoniae	RS_GCF_009825685.1	SAMN13675358	Scaffold	100	0.02	197795	5697459	no	no	89.1	89.1	no	no	CG6	CG5	CLC168	CLC164
573_Klebsiella_pneumoniae	Klebsiella_pneumoniae	RS_GCF_009825695.1	SAMN13675343	Scaffold	100	0.02	134862	5709016	no	no	89	89	no	no	CG6	CG5	CLC168	CLC164
573_Klebsiella_pneumoniae	Klebsiella_pneumoniae	RS_GCF_009825725.1	SAMN13675353	Scaffold	100	0.02	143826	5697467	no	no	88.9	88.9	no	no	CG6	CG5	CLC168	CLC164
573_Klebsiella_pneumoniae	Klebsiella_pneumoniae	RS_GCF_009825755.1	SAMN13675338	Scaffold	100	0.3	130087	5910382	no	no	89.3	89.3	no	no	non-CG	non-CG	CLC1765	CLC1746
573_Klebsiella_pneumoniae	Klebsiella_pneumoniae	RS_GCF_009825775.1	SAMN13675336	Scaffold	100	0.02	159083	5643565	no	no	88.3	88.3	no	no	CG6	CG5	CLC1103	CLC1085
573_Klebsiella_pneumoniae	Klebsiella_pneumoniae	RS_GCF_009825785.1	SAMN13675335	Scaffold	100	0.02	270475	5724747	no	no	88.4	88.4	no	no	CG6	CG5	CLC1228	CLC1210
573_Klebsiella_pneumoniae	Klebsiella_pneumoniae	RS_GCF_009825795.1	SAMN13675315	Scaffold	99.7	0.92	191564	5828898	no	no	88.1	88.1	yes	yes	CG23	CG21	CLC2045	CLC2024
573_Klebsiella_pneumoniae	Klebsiella_pneumoniae	RS_GCF_009825815.1	SAMN13675334	Scaffold	100	0.02	131730	5637330	no	no	88.2	88.2	no	no	CG6	CG5	CLC1103	CLC1085
573_Klebsiella_pneumoniae	Klebsiella_pneumoniae	RS_GCF_009825855.1	SAMN13675333	Scaffold	100	0.02	185923	5700978	no	no	88.3	88.3	no	no	CG6	CG5	CLC1228	CLC1210
573_Klebsiella_pneumoniae	Klebsiella_pneumoniae	RS_GCF_009825875.1	SAMN13675332	Scaffold	100	0.02	153216	5701730	no	no	89.1	89.1	no	no	CG6	CG5	CLC168	CLC164
573_Klebsiella_pneumoniae	Klebsiella_pneumoniae	RS_GCF_009825885.1	SAMN13675312	Contig	100	0.92	306375	5395196	no	no	87.3	87.3	yes	yes	CG55	CG52	singleton	singleton
573_Klebsiella_pneumoniae	Klebsiella_pneumoniae	RS_GCF_009825905.1	SAMN13675350	Scaffold	100	0.02	160395	5695191	no	no	88.9	88.9	no	no	CG6	CG5	CLC168	CLC164
573_Klebsiella_pneumoniae	Klebsiella_pneumoniae	RS_GCF_009825915.1	SAMN13675349	Scaffold	100	0.22	120883	5562554	no	no	86.9	86.9	no	no	CG426	CG409	CLC2053	CLC2032
573_Klebsiella_pneumoniae	Klebsiella_pneumoniae	RS_GCF_009825955.1	SAMN13675331	Scaffold	100	0.02	200060	5703325	no	no	89.1	89.1	no	no	CG6	CG5	CLC168	CLC164
573_Klebsiella_pneumoniae	Klebsiella_pneumoniae	RS_GCF_009825975.1	SAMN13675328	Scaffold	100	0.02	121867	5659962	no	no	88.3	88.3	yes	yes	CG6	CG5	singleton	singleton
573_Klebsiella_pneumoniae	Klebsiella_pneumoniae	RS_GCF_009825985.1	SAMN13675329	Scaffold	100	0.02	68968	5620151	no	no	88	88	no	no	CG6	CG5	CLC1103	CLC1085
573_Klebsiella_pneumoniae	Klebsiella_pneumoniae	RS_GCF_009825995.1	SAMN13675330	Scaffold	100	0.25	150936	5788358	no	no	88.2	88.2	no	no	CG6	CG5	CLC1103	CLC1085
573_Klebsiella_pneumoniae	Klebsiella_pneumoniae	RS_GCF_009826015.1	SAMN13675327	Scaffold	100	0.32	87023	5538951	no	no	88.2	88.2	yes	yes	CG6	CG5	singleton	singleton
573_Klebsiella_pneumoniae	Klebsiella_pneumoniae	RS_GCF_009826055.1	SAMN13675326	Scaffold	99.6	0.47	63103	5668519	no	no	87.9	87.9	yes	yes	CG6	CG5	singleton	singleton
573_Klebsiella_pneumoniae	Klebsiella_pneumoniae	RS_GCF_009826075.1	SAMN13675324	Scaffold	100	0.02	203714	5682837	no	no	88.3	88.3	no	no	CG6	CG5	CLC1103	CLC1085
573_Klebsiella_pneumoniae	Klebsiella_pneumoniae	RS_GCF_009826085.1	SAMN13675325	Scaffold	99.85	0.08	185923	5674503	no	no	88.2	88.2	no	no	CG6	CG5	CLC40	CLC37
573_Klebsiella_pneumoniae	Klebsiella_pneumoniae	RS_GCF_009826095.1	SAMN13675323	Scaffold	99.7	0.02	186601	5666860	no	no	87.6	87.6	no	no	CG6	CG5	CLC1228	CLC1210
573_Klebsiella_pneumoniae	Klebsiella_pneumoniae	RS_GCF_009826105.1	SAMN13675322	Scaffold	100	0.02	203838	5725527	no	no	88.3	88.3	no	no	CG6	CG5	CLC152	CLC148
573_Klebsiella_pneumoniae	Klebsiella_pneumoniae	RS_GCF_009826155.1	SAMN13675321	Scaffold	100	0.02	134857	5632309	no	no	88.2	88.2	no	no	CG6	CG5	CLC1103	CLC1085
573_Klebsiella_pneumoniae	Klebsiella_pneumoniae	RS_GCF_009826175.1	SAMN13675319	Scaffold	100	0.02	186287	5819772	no	no	88.3	88.3	no	no	CG6	CG5	CLC40	CLC37
573_Klebsiella_pneumoniae	Klebsiella_pneumoniae	RS_GCF_009826195.1	SAMN13675320	Scaffold	100	1.16	148330	5754472	no	no	88.2	88.2	no	no	CG56	CG53	CLC653	CLC636
573_Klebsiella_pneumoniae	Klebsiella_pneumoniae	RS_GCF_009826215.1	SAMN13675310	Contig	100	0.29	385383	5348253	no	no	87.8	87.8	no	no	CG174	CG170	CLC367	CLC363
573_Klebsiella_pneumoniae	Klebsiella_pneumoniae	RS_GCF_009826225.1	SAMN13675318	Scaffold	100	0.02	197181	5692560	no	no	88.2	88.2	no	no	CG6	CG5	CLC40	CLC37
573_Klebsiella_pneumoniae	Klebsiella_pneumoniae	RS_GCF_009826245.1	SAMN13675309	Scaffold	99.8	0.02	139286	5531590	no	no	88.3	88.3	no	no	CG6	CG5	CLC168	CLC164
573_Klebsiella_pneumoniae	Klebsiella_pneumoniae	RS_GCF_009826275.1	SAMN13675317	Scaffold	100	1.02	213077	5668992	no	no	88.8	88.8	yes	yes	non-CG	non-CG	singleton	singleton
573_Klebsiella_pneumoniae	Klebsiella_pneumoniae	RS_GCF_009826295.1	SAMN13675316	Scaffold	100	0.05	304113	5621912	no	no	87.8	87.8	yes	yes	non-CG	non-CG	singleton	singleton
573_Klebsiella_pneumoniae	Klebsiella_pneumoniae	RS_GCF_009826305.1	SAMN13675314	Contig	99.4	0.07	214799	5348993	no	no	87.5	87.5	no	no	CG109	CG105	CLC142	CLC138
573_Klebsiella_pneumoniae	Klebsiella_pneumoniae	RS_GCF_009826315.1	SAMN13675308	Scaffold	99.11	0.02	152382	5438761	no	no	87.7	87.7	no	no	CG6	CG5	CLC168	CLC164
573_Klebsiella_pneumoniae	Klebsiella_pneumoniae	RS_GCF_009826345.1	SAMN13675347	Scaffold	100	0.02	152961	5675745	no	no	89	89	no	no	CG6	CG5	CLC168	CLC164
573_Klebsiella_pneumoniae	Klebsiella_pneumoniae	RS_GCF_009826375.1	SAMN13675346	Scaffold	100	0.22	120882	5560088	no	no	87	87	no	no	CG426	CG409	CLC2053	CLC2032
573_Klebsiella_pneumoniae	Klebsiella_pneumoniae	RS_GCF_009826395.1	SAMN13675344	Scaffold	100	0.37	154045	5737289	no	no	88.9	88.9	no	no	CG6	CG5	CLC168	CLC164
573_Klebsiella_pneumoniae	Klebsiella_pneumoniae	RS_GCF_009826415.1	SAMN13675313	Contig	99.7	0.33	165607	5493330	no	no	89.3	89.3	no	no	CG109	CG105	CLC142	CLC138
573_Klebsiella_pneumoniae	Klebsiella_pneumoniae	RS_GCF_009826425.1	SAMN13675352	Scaffold	100	0.02	130067	5704916	no	no	88.9	88.9	no	no	CG6	CG5	CLC168	CLC164
573_Klebsiella_pneumoniae	Klebsiella_pneumoniae	RS_GCF_009826455.1	SAMN13675345	Scaffold	100	0.02	129646	5701318	no	no	89	89	no	no	CG6	CG5	CLC168	CLC164
573_Klebsiella_pneumoniae	Klebsiella_pneumoniae	RS_GCF_009826475.1	SAMN13675339	Scaffold	100	0.02	131705	5771760	no	no	88.1	88.1	yes	yes	CG6	CG5	singleton	singleton
573_Klebsiella_pneumoniae	Klebsiella_pneumoniae	RS_GCF_009826495.1	SAMN13675348	Scaffold	100	0.22	186290	5563689	no	no	87	87	yes	yes	CG426	CG409	CLC2053	CLC2032
573_Klebsiella_pneumoniae	Klebsiella_pneumoniae	RS_GCF_009826505.1	SAMN13675351	Scaffold	100	0.02	158760	5701687	no	no	88.9	88.9	no	no	CG6	CG5	CLC168	CLC164
573_Klebsiella_pneumoniae	Klebsiella_pneumoniae	RS_GCF_009826515.1	SAMN13675311	Contig	99.7	0.02	205528	5478389	no	no	88.6	88.6	no	no	CG13	CG12	CLC14	CLC13
573_Klebsiella_pneumoniae	Klebsiella_pneumoniae	RS_GCF_009826555.1	SAMN13675306	Scaffold	100	0.02	129668	5533590	no	no	88.3	88.3	no	no	CG6	CG5	CLC168	CLC164
573_Klebsiella_pneumoniae	Klebsiella_pneumoniae	RS_GCF_009826575.1	SAMN13675307	Scaffold	99.85	0.02	142787	5613492	no	no	88.7	88.7	no	no	CG6	CG5	CLC168	CLC164
573_Klebsiella_pneumoniae	Klebsiella_pneumoniae	RS_GCF_009826595.1	SAMN13675302	Scaffold	100	1.45	190170	5908208	no	no	89.3	89.3	no	no	CG56	CG53	CLC72	CLC69
573_Klebsiella_pneumoniae	Klebsiella_pneumoniae	RS_GCF_009826605.1	SAMN13675304	Scaffold	99.67	1.06	167856	5620773	no	no	87.3	87.3	no	no	CG56	CG53	CLC653	CLC636
573_Klebsiella_pneumoniae	Klebsiella_pneumoniae	RS_GCF_009826615.1	SAMN13675305	Scaffold	100	0.53	162050	5539421	no	no	88.7	88.7	no	no	CG224	CG220	CLC815	CLC798
573_Klebsiella_pneumoniae	Klebsiella_pneumoniae	RS_GCF_009826655.1	SAMN13675303	Scaffold	100	0.93	216175	5752811	no	no	89.3	89.3	no	no	CG10	CG9	CLC10	CLC9
573_Klebsiella_pneumoniae	Klebsiella_pneumoniae	RS_GCF_009826665.1	SAMN13675300	Scaffold	100	0.33	152679	5725679	no	no	88.9	88.9	no	no	CG102	CG99	CLC161	CLC157
573_Klebsiella_pneumoniae	Klebsiella_pneumoniae	RS_GCF_009826695.1	SAMN13675298	Scaffold	100	0.04	204709	5717135	no	no	88.8	88.8	no	no	CG102	CG99	CLC161	CLC157
573_Klebsiella_pneumoniae	Klebsiella_pneumoniae	RS_GCF_009826705.1	SAMN13675299	Scaffold	99.93	1.29	210099	5665841	no	no	88.5	88.5	no	no	CG56	CG53	CLC72	CLC69
28450_Burkholderia_pseudomallei	Burkholderia_mallei	RS_GCF_009826725.1	SAMN13675363	Contig	100	0.07	82196	7220197	no	no	94.6	94.6	no	no	CG2	CG3	CLC608	CLC625
573_Klebsiella_pneumoniae	Klebsiella_pneumoniae	RS_GCF_009826755.1	SAMN13675296	Scaffold	100	1.02	173890	5569937	no	no	87.2	87.2	no	no	CG56	CG53	CLC653	CLC636
573_Klebsiella_pneumoniae	Klebsiella_pneumoniae	RS_GCF_009826775.1	SAMN13675297	Scaffold	100	0.77	194311	5474891	no	no	87.3	87.3	no	no	CG56	CG53	CLC653	CLC636
573_Klebsiella_pneumoniae	Klebsiella_pneumoniae	RS_GCF_009826795.1	SAMN13675294	Scaffold	100	0.25	119160	5920161	no	no	89.2	89.2	no	no	CG6	CG5	CLC152	CLC148
753_Pasteurella_canis	Pasteurella_canis	RS_GCF_009826815.1	SAMN13679790	Contig	99.89	0	173082	2231959	yes	yes	NA	100	yes	yes	non-CG	non-CG	non-CLC	singleton
573_Klebsiella_pneumoniae	Klebsiella_pneumoniae	RS_GCF_009826835.1	SAMN13675295	Scaffold	99.85	0.02	146270	5547203	no	no	88.8	88.8	no	no	CG6	CG5	CLC168	CLC164
352475_Shinella_zoogloeoides	Shinella_zoogloeoides	RS_GCF_009826855.1	SAMN13679872	Contig	99.87	0	166671	4735477	no	yes	<60	NA	no	yes	non-CG	non-CG	low_coverage	non-CLC
2692210_	Shinella_sp004514435	RS_GCF_009826875.1	SAMN13679896	Contig	99.87	0.58	378340	5202277	no	yes	NA	100	no	yes	non-CG	non-CG	unclear_species_name	singleton
2692190_	Hongsoonwoonella_sp009826895	RS_GCF_009826895.1	SAMN13680429	Contig	99.29	0.32	735412	4786437	no	yes	NA	NA	no	yes	non-CG	non-CG	unclear_species_name	non-CLC
2692197_	Kocuria_rhizophila	RS_GCF_009826915.1	SAMN13680430	Contig	98.68	0	110424	2699260	no	no	NA	91.4	no	yes	non-CG	non-CG	unclear_species_name	singleton
2692192_	Burkholderia_stagnalis	RS_GCF_009826925.1	SAMN13679873	Contig	100	3.11	187027	8244502	no	no	NA	82.9	no	yes	non-CG	non-CG	unclear_species_name	CLC34
2692211_	Flavobacterium_sp009826935	RS_GCF_009826935.1	SAMN13679925	Contig	99.65	0.53	608269	4528530	no	yes	NA	NA	no	yes	non-CG	non-CG	unclear_species_name	non-CLC
2692212_	Flavobacterium_sp009826975	RS_GCF_009826975.1	SAMN13679935	Contig	99.65	0.4	547624	5258610	no	yes	NA	NA	no	yes	non-CG	non-CG	unclear_species_name	non-CLC
2692193_	Burkholderia_stagnalis	RS_GCF_009826995.1	SAMN13680007	Contig	100	1.78	169728	8248545	no	no	NA	82.9	no	no	non-CG	non-CG	unclear_species_name	CLC34
2692194_	Comamonas_tsuruhatensis	RS_GCF_009827015.1	SAMN13676423	Contig	99.85	0.56	105171	6625577	no	no	NA	80.1	no	yes	non-CG	non-CG	unclear_species_name	singleton
2692198_	Streptomyces_sp009827025	RS_GCF_009827025.1	SAMN13680003	Contig	99.89	1.78	195371	8520202	no	yes	NA	100	no	yes	non-CG	non-CG	unclear_species_name	singleton
28450_Burkholderia_pseudomallei	Burkholderia_mallei	RS_GCF_009827035.1	SAMN13675230	Contig	100	0.46	85545	7220927	no	no	94.6	94.6	no	no	CG2	CG3	CLC608	CLC625
417745_Shinella_kummerowiae	Shinella_kummerowiae	RS_GCF_009827055.1	SAMN13679416	Contig	100	0	525742	6349068	yes	yes	NA	NA	yes	yes	non-CG	non-CG	non-CLC	non-CLC
2692189_	Pseudooceanicola_sp009827095	RS_GCF_009827095.1	SAMN13680427	Contig	98.36	4.41	204252	5508818	no	no	NA	99.5	no	yes	non-CG	non-CG	unclear_species_name	singleton
2605424_	Pseudomonas_E_paracarnis	RS_GCF_009827115.1	SAMN12612376	Complete_Genome	99.8	1.16	6261650	6261650	no	no	NA	86	no	yes	non-CG	CG12	unclear_species_name	CLC12
2681986_	Blochmannia_sp009827135	RS_GCF_009827135.1	SAMN13439371	Complete_Genome	100	0	788522	788522	no	yes	NA	NA	no	yes	non-CG	non-CG	unclear_species_name	non-CLC
994320_Qipengyuania_pelagi	Qipengyuania_pelagi	RS_GCF_009827295.1	SAMN13631594	Contig	99.54	0	2193495	3031738	yes	yes	NA	NA	yes	yes	non-CG	non-CG	non-CLC	non-CLC
1476466_Altererythrobacter_xixiisoli	Croceibacterium_xixiisoli	RS_GCF_009827305.1	SAMN13631588	Scaffold	99.43	2.35	997747	3879280	yes	yes	NA	NA	yes	yes	non-CG	non-CG	non-CLC	non-CLC
266952_Qipengyuania_gaetbuli	Qipengyuania_gaetbuli	RS_GCF_009827315.1	SAMN13631592	Contig	99.82	0.34	2293368	2780525	yes	yes	NA	NA	yes	yes	non-CG	non-CG	non-CLC	non-CLC
291985_Qipengyuania_vulgaris	Qipengyuania_vulgaris	RS_GCF_009827325.1	SAMN13631595	Contig	98.91	0	368903	3233171	no	yes	<60	NA	no	yes	non-CG	non-CG	low_coverage	non-CLC
1850444_Aurantiacibacter_arachoides	Alteraurantiacibacter_arachoides	RS_GCF_009827335.1	SAMN13631590	Contig	99.54	0.37	2941591	2941591	yes	yes	100	100	yes	yes	non-CG	non-CG	CLC1	CLC1
1958940_Pontixanthobacter_aquaemixtae	Pontixanthobacter_aquaemixtae	RS_GCF_009827395.1	SAMN13631574	Scaffold	99.02	1.07	997711	2983943	yes	yes	NA	NA	yes	yes	non-CG	non-CG	non-CLC	non-CLC
1737568_Altererythrobacter_salegens	Croceibacterium_salegens	RS_GCF_009827435.1	SAMN13631585	Scaffold	99.26	0.67	147650	3636778	yes	yes	NA	NA	yes	yes	non-CG	non-CG	non-CLC	non-CLC
255984_Qipengyuania_aquimaris	Qipengyuania_aquimaris	RS_GCF_009827445.1	SAMN13631589	Scaffold	99.65	0	1704130	2662510	yes	yes	NA	NA	yes	yes	non-CG	non-CG	non-CLC	non-CLC
1509367_Pontixanthobacter_aestiaquae	Pontixanthobacter_aestiaquae	RS_GCF_009827455.1	SAMN13631572	Contig	98.51	0.17	2859684	2868693	yes	yes	NA	NA	yes	yes	non-CG	non-CG	non-CLC	non-CLC
1837929_Tsuneonella_aeria	Tsuneonella_aeria	RS_GCF_009827495.1	SAMN13631571	Contig	99.38	0.06	2124617	2750510	yes	yes	NA	NA	yes	yes	non-CG	non-CG	non-CLC	non-CLC
538382_Pelagerythrobacter_marinus	Pelagerythrobacter_marinus	RS_GCF_009827515.1	SAMN13631583	Contig	99.43	0.27	493062	3001465	yes	yes	NA	NA	yes	yes	non-CG	non-CG	non-CLC	non-CLC
1463597_Qipengyuania_oceanensis	Altererythrobacter_F_oceanensis	RS_GCF_009827535.1	SAMN13631584	Contig	99.2	0.19	2172364	2874198	yes	yes	NA	NA	yes	yes	non-CG	non-CG	non-CLC	non-CLC
1028742_Pontixanthobacter_gangjinensis	Pontixanthobacter_gangjinensis	RS_GCF_009827545.1	SAMN13631579	Scaffold	99.25	0.02	2118348	2888119	yes	yes	NA	NA	yes	yes	non-CG	non-CG	non-CLC	non-CLC
1926630_Alteriqipengyuania_halimionae	Alteriqipengyuania_A_halimionae	RS_GCF_009827575.1	SAMN13631580	Contig	99.25	0.46	2797261	2808696	yes	yes	NA	NA	yes	yes	non-CG	non-CG	non-CLC	non-CLC
1808508_Altericroceibacterium_endophyticum	Altericroceibacterium_endophyticum	RS_GCF_009827595.1	SAMN13631578	Scaffold	99.32	0.34	502492	3474520	yes	yes	NA	NA	yes	yes	non-CG	non-CG	non-CLC	non-CLC
1849021_Pseudopontixanthobacter_confluentis	Pseudopontixanthobacter_A_confluentis	RS_GCF_009827615.1	SAMN13631577	Scaffold	99.36	0.09	1771036	2934197	yes	yes	NA	NA	yes	yes	non-CG	non-CG	non-CLC	non-CLC
1463599_Parapontixanthobacter_aurantiacus	Parapontixanthobacter_aurantiacus	RS_GCF_009827635.1	SAMN13631575	Contig	98.68	0.34	1686974	2895130	yes	yes	NA	NA	yes	yes	non-CG	non-CG	non-CLC	non-CLC
1503981_Alteraurantiacibacter_buctensis	Alteraurantiacibacter_buctensis	RS_GCF_009827655.1	SAMN13631576	Scaffold	98.91	0.51	347885	3772944	yes	yes	NA	NA	yes	yes	non-CG	non-CG	non-CLC	non-CLC
2656773_	Apibacter_sp002964915	RS_GCF_009827705.1	SAMN13053043	Scaffold	100	0	678510	2257526	no	no	NA	86.9	no	yes	non-CG	CG7	unclear_species_name	CLC7
2656770_	Apibacter_sp002964915	RS_GCF_009827735.1	SAMN13053040	Scaffold	100	0	280853	2328921	no	no	NA	92.8	no	no	non-CG	CG6	unclear_species_name	CLC6
2656772_	Apibacter_sp002964915	RS_GCF_009827745.1	SAMN13053042	Scaffold	100	0	191281	2326653	no	no	NA	92.7	no	no	non-CG	CG6	unclear_species_name	CLC6
2656771_	Apibacter_sp002964915	RS_GCF_009827755.1	SAMN13053041	Scaffold	100	0	280949	2328520	no	no	NA	92.8	no	yes	non-CG	CG6	unclear_species_name	CLC6
2656768_	Apibacter_sp002964915	RS_GCF_009827795.1	SAMN13053038	Scaffold	100	0	678510	2257923	no	no	NA	86.9	no	no	non-CG	CG7	unclear_species_name	CLC7
2656769_	Apibacter_sp002964915	RS_GCF_009827805.1	SAMN13053039	Scaffold	100	0	280001	2328552	no	no	NA	92.8	no	no	non-CG	CG6	unclear_species_name	CLC6
2656763_	Apibacter_sp002964915	RS_GCF_009827835.1	SAMN13053033	Scaffold	100	0	657646	2304517	no	no	NA	87.1	no	yes	non-CG	non-CG	unclear_species_name	singleton
2656765_	Apibacter_sp002964915	RS_GCF_009827845.1	SAMN13053035	Scaffold	100	0	280853	2327884	no	no	NA	92.8	no	no	non-CG	CG6	unclear_species_name	CLC6
2656766_	Apibacter_sp002964915	RS_GCF_009827855.1	SAMN13053036	Scaffold	100	0	678510	2258064	no	no	NA	86.9	no	no	non-CG	CG7	unclear_species_name	CLC7
738_Glaesserella_parasuis	Glaesserella_parasuis	RS_GCF_009827875.1	SAMN13403701	Scaffold	99.58	0.23	52257	2148357	no	no	90.2	90.2	yes	yes	non-CG	non-CG	singleton	singleton
2656762_	Apibacter_sp002964915	RS_GCF_009827885.1	SAMN13053032	Scaffold	100	0	177186	2270725	no	no	NA	95.3	no	no	non-CG	non-CG	unclear_species_name	CLC4
738_Glaesserella_parasuis	Glaesserella_parasuis	RS_GCF_009827935.1	SAMN13403699	Scaffold	99.36	1.55	69404	2193948	no	no	80.6	80.6	yes	yes	CG47	CG47	singleton	singleton
738_Glaesserella_parasuis	Glaesserella_parasuis	RS_GCF_009827955.1	SAMN13403700	Scaffold	99.35	0.29	37907	2158583	no	no	91.6	91.6	yes	yes	non-CG	non-CG	singleton	singleton
738_Glaesserella_parasuis	Glaesserella_parasuis	RS_GCF_009827965.1	SAMN13403698	Scaffold	99.36	1.78	60489	2281152	no	no	82.6	82.6	yes	yes	non-CG	non-CG	singleton	singleton
225971_Qipengyuania_citrea	Qipengyuania_citrea	RS_GCF_009828015.1	SAMN13631591	Contig	99.82	0.35	939600	3031321	yes	no	100	86.4	yes	yes	non-CG	non-CG	singleton	singleton
1836209_Qipengyuania_algicida	Qipengyuania_algicida	RS_GCF_009828025.1	SAMN13631597	Contig	99.89	1.02	256884	3215496	yes	yes	NA	NA	yes	yes	non-CG	non-CG	non-CLC	non-CLC
35811_Erythrobacter_ramosus	Erythrobacter_ramosus	RS_GCF_009828055.1	SAMN13631596	Scaffold	99.54	1.06	1113451	3240350	no	no	96.9	96.9	yes	yes	non-CG	non-CG	singleton	singleton
1739690_Altererythrobacter_soli	Croceibacterium_soli	RS_GCF_009828065.1	SAMN13631587	Contig	99.61	0	394150	3084697	yes	yes	NA	NA	yes	yes	non-CG	non-CG	non-CLC	non-CLC
295089_Pontixanthobacter_luteolus	Pontixanthobacter_luteolus	RS_GCF_009828095.1	SAMN13631582	Scaffold	99.93	0.34	1758890	2887613	yes	yes	NA	NA	yes	yes	non-CG	non-CG	non-CLC	non-CLC
374177_Altericroceibacterium_indicum	Altericroceibacterium_indicum	RS_GCF_009828105.1	SAMN13631581	Contig	99.43	0.88	747857	3106258	yes	yes	NA	NA	yes	yes	non-CG	non-CG	non-CLC	non-CLC
1689985_Pseudopontixanthobacter_sediminis	Pseudopontixanthobacter_A_sediminis	RS_GCF_009828115.1	SAMN13631586	Contig	99.25	0.22	1077472	3158912	yes	yes	NA	NA	yes	yes	non-CG	non-CG	non-CLC	non-CLC
2656764_	Apibacter_sp002964915	RS_GCF_009828155.1	SAMN13053034	Contig	100	0	624051	2275687	no	no	NA	95.4	no	yes	non-CG	non-CG	unclear_species_name	CLC4
2656767_	Apibacter_sp002964915	RS_GCF_009828165.1	SAMN13053037	Scaffold	100	0	545847	2255307	no	no	NA	86.9	no	no	non-CG	CG7	unclear_species_name	CLC7
2665643_	Gordonia_sp009828195	RS_GCF_009828195.1	SAMN13228335	Scaffold	99.58	0.54	699663	5365300	no	yes	NA	NA	no	yes	non-CG	non-CG	unclear_species_name	non-CLC
2282700_Shewanella_litoralis	Shewanella_litoralis	RS_GCF_009828585.1	SAMN13555584	Scaffold	99.34	0	151305	4642138	yes	yes	100	100	yes	yes	non-CG	non-CG	singleton	singleton
2681491_Arthrobacter_zhaoguopingii	Arthrobacter_D_zhaoguopingii	RS_GCF_009828605.1	SAMN13091953	Contig	99.08	0.57	253634	3808882	yes	yes	NA	NA	yes	yes	non-CG	non-CG	non-CLC	non-CLC
287_Pseudomonas_aeruginosa	Pseudomonas_aeruginosa	RS_GCF_009828665.1	SAMN13575963	Contig	99.66	0.11	99318	6299406	no	no	94.8	94.8	no	no	non-CG	non-CG	CLC881	CLC874
470_Acinetobacter_baumannii	Acinetobacter_baumannii	RS_GCF_009828675.1	SAMN13622371	Contig	100	0	88784	4000651	no	no	83.9	83.9	no	no	non-CG	non-CG	CLC556	CLC552
2679994_Mannheimia_ovis	Mannheimia_pernigra	RS_GCF_009828705.1	SAMN13386910	Complete_Genome	99.13	0.39	2143704	2143704	yes	yes	NA	100	yes	yes	non-CG	non-CG	non-CLC	singleton
2683711_	Erysipelothrix_sp011301115	RS_GCF_009828725.1	SAMN13520523	Scaffold	100	2.2	126294	2199686	no	no	NA	90	no	yes	non-CG	non-CG	unclear_species_name	singleton
2683712_	Erysipelothrix_sp011301115	RS_GCF_009828735.1	SAMN13520543	Scaffold	100	2.2	205414	2225603	no	no	NA	87.5	no	yes	non-CG	non-CG	unclear_species_name	singleton
2683713_	Erysipelothrix_sp011301115	RS_GCF_009828745.1	SAMN13520726	Scaffold	100	1.26	136047	2185093	no	no	NA	87.8	no	yes	non-CG	non-CG	unclear_species_name	singleton
2683715_	Erysipelothrix_sp009828765	RS_GCF_009828765.1	SAMN13520743	Scaffold	100	1.26	141456	2184978	no	no	NA	85.2	no	yes	non-CG	non-CG	unclear_species_name	singleton
2683716_	Erysipelothrix_sp009828765	RS_GCF_009828825.1	SAMN13520749	Scaffold	100	3.14	542526	2179721	no	yes	NA	100	no	yes	non-CG	non-CG	unclear_species_name	singleton
2683717_	Erysipelothrix_sp009828835	RS_GCF_009828835.1	SAMN13520755	Scaffold	100	1.73	287303	1909597	no	yes	NA	NA	no	yes	non-CG	non-CG	unclear_species_name	non-CLC
2686356_	Psychromonas_sp009828855	RS_GCF_009828855.1	SAMN13567766	Contig	100	0.15	2493579	4339865	no	yes	NA	NA	no	yes	non-CG	non-CG	unclear_species_name	non-CLC
1574161_Proteus_terrae	Proteus_cibarius	RS_GCF_009828885.1	SAMN13531408	Scaffold	100	0.54	188023	4126131	no	no	87.3	89.9	no	no	CG9	CG11	CLC9	CLC11
1574161_Proteus_terrae	Proteus_cibarius	RS_GCF_009828895.1	SAMN13531407	Scaffold	100	0.54	234031	4035641	no	no	87.5	90.5	no	no	CG9	CG11	CLC9	CLC11
1338687_Methylicorpusculum_oleiharenae	Methylicorpusculum_oleiharenae	RS_GCF_009828925.1	SAMN13503693	Contig	99.94	3.58	81720	5722743	yes	yes	NA	NA	yes	yes	non-CG	non-CG	non-CLC	non-CLC
2683586_	Luteimonas_sp002849595	RS_GCF_009828935.1	SAMN13535787	Contig	95.67	0.69	223774	3638362	no	no	NA	98.8	no	yes	non-CG	non-CG	unclear_species_name	singleton
1574161_Proteus_terrae	Proteus_cibarius	RS_GCF_009828975.1	SAMN13531406	Scaffold	100	0.54	338631	4036685	no	no	87.5	90.4	no	no	CG9	CG11	CLC9	CLC11
40214_Acinetobacter_johnsonii	Acinetobacter_johnsonii	RS_GCF_009828985.1	SAMN13531404	Contig	100	0.07	154472	3609436	no	no	74.4	74.4	yes	yes	non-CG	non-CG	singleton	singleton
28090_Acinetobacter_lwoffii	Acinetobacter_pseudolwoffii	RS_GCF_009829005.1	SAMN13531402	Scaffold	99.73	0.14	108559	3184734	no	no	67.7	88.7	yes	yes	non-CG	non-CG	singleton	singleton
2692137_	Acinetobacter_pseudolwoffii	RS_GCF_009829025.1	SAMN13531403	Scaffold	99.73	0.14	272145	3184578	no	no	NA	88.3	no	yes	non-CG	non-CG	unclear_species_name	singleton
584_Proteus_mirabilis	Proteus_mirabilis	RS_GCF_009829055.1	SAMN13531401	Contig	100	0.54	194114	4081112	no	no	88.9	88.9	yes	yes	CG1	CG1	singleton	singleton
363260_Sphingobacterium_composti	Sphingobacterium_composti	RS_GCF_009829075.1	SAMN13495590	Scaffold	99.52	0.48	112653	3613157	yes	yes	NA	NA	yes	yes	non-CG	non-CG	non-CLC	non-CLC
1874697_Sphingobacterium_bovisgrunnientis	Sphingobacterium_bovisgrunnientis	RS_GCF_009829085.1	SAMN13495562	Contig	98.57	0.02	89704	3987824	yes	yes	NA	NA	yes	yes	non-CG	non-CG	non-CLC	non-CLC
198620_Pseudomonas_koreensis	Pseudomonas_E_moraviensis_A	RS_GCF_009829275.1	SAMN12727389	Contig	99.66	0.14	141798	6049615	no	no	79	96.9	yes	yes	non-CG	non-CG	singleton	singleton
2608687_	Nocardia_sp009829295	RS_GCF_009829295.1	SAMN12710715	Contig	99.81	2.14	187998	7394047	no	no	NA	91.4	no	no	non-CG	non-CG	unclear_species_name	CLC1
2608685_	Nocardia_sp009829295	RS_GCF_009829305.1	SAMN12706491	Contig	99.81	3.27	187998	7450597	no	no	NA	91.4	no	yes	non-CG	non-CG	unclear_species_name	CLC1
2608686_	Nocardia_sp009829325	RS_GCF_009829325.1	SAMN12706494	Contig	99.75	1.59	233778	7862810	no	no	NA	84.7	no	yes	non-CG	non-CG	unclear_species_name	singleton
470_Acinetobacter_baumannii	Acinetobacter_baumannii	RS_GCF_009829525.1	SAMN13622396	Contig	100	0.96	53123	3971862	no	no	82.5	82.5	no	no	CG230	CG225	CLC999	CLC994
470_Acinetobacter_baumannii	Acinetobacter_baumannii	RS_GCF_009829535.1	SAMN13622372	Contig	100	0.87	76431	3972870	no	no	82.5	82.5	no	no	CG230	CG225	CLC895	CLC890
470_Acinetobacter_baumannii	Acinetobacter_baumannii	RS_GCF_009829545.1	SAMN13622373	Contig	99.73	0	136455	3803354	no	no	82	82	no	no	CG285	CG279	CLC896	CLC891
470_Acinetobacter_baumannii	Acinetobacter_baumannii	RS_GCF_009829555.1	SAMN13622395	Contig	100	0	103503	4139345	no	no	86.8	86.8	no	no	CG50	CG50	CLC998	CLC993
1932_Streptomyces_tendae	Streptomyces_tendae	RS_GCF_009829585.1	SAMN10485464	Scaffold	100	1.13	198072	8653184	no	no	<60	81.8	no	yes	non-CG	non-CG	low_coverage	singleton
470_Acinetobacter_baumannii	Acinetobacter_baumannii	RS_GCF_009829595.1	SAMN13622394	Contig	100	0	107707	4160491	no	no	86.6	86.6	yes	yes	CG392	CG387	singleton	singleton
2609287_	Actinomyces_marmotae	RS_GCF_009829635.1	SAMN12719259	Contig	99.53	0.47	99106	2388236	no	no	NA	95.7	no	yes	non-CG	non-CG	unclear_species_name	singleton
2737173_Actinomyces_marmotae	Actinomyces_marmotae	RS_GCF_009829645.1	SAMN12719638	Contig	98.58	0.47	161593	2332800	no	no	94.1	94.1	yes	yes	non-CG	non-CG	singleton	singleton
2737173_Actinomyces_marmotae	Actinomyces_marmotae	RS_GCF_009829655.1	SAMN12714487	Contig	95.73	0.47	85615	2264595	no	no	93.5	93.5	no	no	non-CG	non-CG	CLC1	CLC1
1909423_Cellulomonas_citrea	Cellulomonas_citrea	RS_GCF_009829685.1	SAMN12734870	Contig	98.65	0.29	18557	3397365	yes	yes	NA	NA	yes	yes	non-CG	non-CG	non-CLC	non-CLC
2609289_	Actinomyces_marmotae	RS_GCF_009829695.1	SAMN12719669	Contig	100	0.47	382279	2433870	no	no	NA	96.9	no	yes	non-CG	non-CG	unclear_species_name	singleton
470_Acinetobacter_baumannii	Acinetobacter_baumannii	RS_GCF_009829755.1	SAMN07573381	Contig	100	0	92997	3900931	no	no	84.9	84.9	yes	yes	CG104	CG103	singleton	singleton
2545983_Roseomonas_coralli	Roseomonas_coralli	RS_GCF_009829925.1	SAMN11054833	Contig	99.83	0	226823	5021249	yes	yes	NA	NA	yes	yes	non-CG	non-CG	non-CLC	non-CLC
2576761_	Pantoea_cancerogena_A	RS_GCF_009829935.1	SAMN11586502	Contig	97.38	0.34	203102	5046224	no	no	NA	93.1	no	yes	non-CG	non-CG	unclear_species_name	singleton
2576763_	SoEE_sp009829945	RS_GCF_009829945.1	SAMN11586504	Contig	99.58	0	152509	826838	no	yes	NA	NA	no	yes	non-CG	non-CG	unclear_species_name	non-CLC
2576757_	Pantoea_cancerogena_A	RS_GCF_009830025.1	SAMN11586498	Scaffold	100	0.9	232705	5457536	no	no	NA	91.7	no	yes	non-CG	non-CG	unclear_species_name	singleton
28450_Burkholderia_pseudomallei	Burkholderia_mallei	RS_GCF_009830075.1	SAMN13698233	Scaffold	100	0.75	204657	7287238	no	no	94.6	94.6	yes	yes	non-CG	non-CG	CLC645	CLC669
28450_Burkholderia_pseudomallei	Burkholderia_mallei	RS_GCF_009830095.1	SAMN13698231	Scaffold	100	0.58	182001	7285364	no	no	94.7	94.7	no	no	non-CG	non-CG	CLC645	CLC669
1128670_Microvirga_makkahensis	Microvirga_makkahensis	RS_GCF_009830105.1	SAMN13684129	Contig	99.37	1.57	257062	5580646	yes	yes	NA	NA	yes	yes	non-CG	non-CG	non-CLC	non-CLC
1572696_	Bacillus_altitudinis	RS_GCF_009830135.1	SAMN13689252	Contig	99.59	0.21	400560	3681081	no	no	NA	92.7	no	yes	non-CG	non-CG	unclear_species_name	singleton
287_Pseudomonas_aeruginosa	Pseudomonas_aeruginosa	RS_GCF_009830175.1	SAMN13159203	Contig	99.61	0.11	294454	6390267	no	no	95.9	95.9	yes	yes	CG829	CG817	singleton	singleton
287_Pseudomonas_aeruginosa	Pseudomonas_aeruginosa	RS_GCF_009830185.1	SAMN13158036	Contig	99.68	0.11	266685	6384922	no	no	95.8	95.8	yes	yes	CG829	CG817	singleton	singleton
287_Pseudomonas_aeruginosa	Pseudomonas_aeruginosa	RS_GCF_009830195.1	SAMN13159397	Contig	99.35	0.11	242237	6386142	no	no	95.8	95.8	yes	yes	CG829	CG817	singleton	singleton
287_Pseudomonas_aeruginosa	Pseudomonas_aeruginosa	RS_GCF_009830205.1	SAMN13159202	Contig	99.61	0.11	290657	6390776	no	no	95.9	95.9	yes	yes	CG829	CG817	singleton	singleton
287_Pseudomonas_aeruginosa	Pseudomonas_aeruginosa	RS_GCF_009830215.1	SAMN13159398	Contig	99.61	0.11	327274	6392517	no	no	95.9	95.9	yes	yes	CG829	CG817	singleton	singleton
287_Pseudomonas_aeruginosa	Pseudomonas_aeruginosa	RS_GCF_009830275.1	SAMN13159401	Contig	99.68	0.11	305808	6386368	no	no	95.8	95.8	yes	yes	CG829	CG817	singleton	singleton
2681861_Sporofaciens_musculi	Sporofaciens_musculi	RS_GCF_009830285.1	SAMN13441975	Contig	95.32	3.22	5426837	5763728	yes	yes	NA	100	yes	yes	non-CG	non-CG	non-CLC	singleton
54291_Raoultella_ornithinolytica	Klebsiella_ornithinolytica	RS_GCF_009830315.1	SAMN13494091	Contig	99.99	1.32	257440	5565278	no	no	95.3	95.3	no	no	CG47	CG47	CLC55	CLC54
54291_Raoultella_ornithinolytica	Klebsiella_ornithinolytica	RS_GCF_009830325.1	SAMN13494092	Contig	99.99	1.32	261595	5581698	no	no	95.4	95.4	no	no	CG47	CG47	CLC55	CLC54
221126_Algibacter_lectus	Algibacter_lectus	RS_GCF_009830375.1	SAMN12748609	Scaffold	99.67	0.79	484201	4705417	no	no	99.8	99.8	no	no	CG4	CG4	CLC4	CLC4
1353_Enterococcus_gallinarum	Enterococcus_D_gallinarum	RS_GCF_009830395.1	SAMN12726152	Scaffold	99.25	1.2	269022	3259728	no	no	<60	89.5	no	yes	non-CG	CG6	low_coverage	singleton
1296_Mammaliicoccus_sciuri	Mammaliicoccus_sciuri	RS_GCF_009830405.1	SAMN12726199	Scaffold	99.45	2.39	182494	2747406	no	no	88.1	88.1	yes	yes	non-CG	non-CG	singleton	singleton
37734_Enterococcus_casseliflavus	Enterococcus_D_casseliflavus	RS_GCF_009830415.1	SAMN12726151	Scaffold	99.25	0.77	454729	3885238	no	no	83.8	82.3	yes	yes	non-CG	non-CG	singleton	singleton
1296_Mammaliicoccus_sciuri	Mammaliicoccus_sciuri	RS_GCF_009830425.1	SAMN12726153	Scaffold	99.45	3.5	65903	2885637	no	no	88.1	88.1	yes	no	non-CG	CG37	singleton	CLC46
1296_Mammaliicoccus_sciuri	Mammaliicoccus_sciuri	RS_GCF_009830435.1	SAMN12726174	Scaffold	99.45	2.39	142314	2894430	no	no	87	87	yes	yes	non-CG	non-CG	singleton	singleton
1351_Enterococcus_faecalis	Enterococcus_faecalis	RS_GCF_009830455.1	SAMN12726227	Scaffold	99.53	0.75	182515	3252826	no	no	80.9	80.9	no	no	CG89	CG89	CLC477	CLC478
1351_Enterococcus_faecalis	Enterococcus_faecalis	RS_GCF_009830485.1	SAMN12726234	Scaffold	99.63	0.12	178991	2939688	no	no	77.3	77.3	yes	yes	CG54	CG54	singleton	singleton
1351_Enterococcus_faecalis	Enterococcus_faecalis	RS_GCF_009830505.1	SAMN12726236	Scaffold	99.63	0.37	111367	2930691	no	no	75.8	75.8	no	no	CG71	CG71	CLC114	CLC114
1351_Enterococcus_faecalis	Enterococcus_faecalis	RS_GCF_009830525.1	SAMN12726232	Scaffold	99.53	0	274975	2897346	no	no	76.7	76.7	no	no	CG137	CG137	CLC479	CLC480
1351_Enterococcus_faecalis	Enterococcus_faecalis	RS_GCF_009830535.1	SAMN12726231	Scaffold	99.63	0.62	227776	3126741	no	no	80.5	80.5	no	no	CG95	CG95	CLC478	CLC479
1351_Enterococcus_faecalis	Enterococcus_faecalis	RS_GCF_009830565.1	SAMN12726271	Scaffold	99.53	0.56	172459	2945983	no	no	77.2	77.2	no	no	non-CG	non-CG	CLC482	CLC483
1351_Enterococcus_faecalis	Enterococcus_faecalis	RS_GCF_009830585.1	SAMN12726224	Scaffold	99.53	0.19	251554	2993226	no	no	80.3	80.3	no	no	CG7	CG7	CLC409	CLC412
1351_Enterococcus_faecalis	Enterococcus_faecalis	RS_GCF_009830615.1	SAMN12726264	Scaffold	99.53	0.56	360966	2946411	no	no	77.2	77.2	yes	yes	non-CG	non-CG	CLC482	CLC483
1351_Enterococcus_faecalis	Enterococcus_faecalis	RS_GCF_009830635.1	SAMN12726273	Scaffold	99.63	0.57	253336	3064996	no	no	79.8	79.8	no	no	CG158	CG159	CLC303	CLC305
1351_Enterococcus_faecalis	Enterococcus_faecalis	RS_GCF_009830655.1	SAMN12726449	Scaffold	99.63	0.37	396756	3012859	no	no	78.3	78.3	yes	yes	CG114	CG114	singleton	singleton
1351_Enterococcus_faecalis	Enterococcus_faecalis	RS_GCF_009830675.1	SAMN12726272	Scaffold	99.63	0.37	266417	2888211	no	no	75.8	75.8	no	no	CG158	CG159	CLC303	CLC305
1351_Enterococcus_faecalis	Enterococcus_faecalis	RS_GCF_009830695.1	SAMN12726448	Scaffold	99.63	0.39	155422	2861904	no	no	74.5	74.5	no	no	CG71	CG71	CLC114	CLC114
1351_Enterococcus_faecalis	Enterococcus_faecalis	RS_GCF_009830715.1	SAMN12726226	Scaffold	99.53	0	222486	3165203	no	no	81	81	yes	yes	CG89	CG89	CLC477	CLC478
1351_Enterococcus_faecalis	Enterococcus_faecalis	RS_GCF_009830735.1	SAMN12726225	Scaffold	99.63	0.37	1434107	2824392	no	no	76	76	yes	yes	CG85	CG85	CLC368	CLC371
1351_Enterococcus_faecalis	Enterococcus_faecalis	RS_GCF_009830765.1	SAMN12726228	Scaffold	99.63	0	305663	2842388	no	no	75.6	75.6	yes	yes	CG26	CG26	CLC112	CLC112
1351_Enterococcus_faecalis	Enterococcus_faecalis	RS_GCF_009830775.1	SAMN12726274	Scaffold	99.53	0	396882	2794759	no	no	75.6	75.6	no	no	CG114	CG114	CLC233	CLC233
1351_Enterococcus_faecalis	Enterococcus_faecalis	RS_GCF_009830815.1	SAMN12726223	Scaffold	99.63	0.19	287376	3057939	no	no	80.8	80.8	no	no	CG7	CG7	CLC8	CLC8
1351_Enterococcus_faecalis	Enterococcus_faecalis	RS_GCF_009830835.1	SAMN12726214	Scaffold	99.63	0.19	270543	3058890	no	no	80.8	80.8	no	no	CG7	CG7	CLC8	CLC8
1351_Enterococcus_faecalis	Enterococcus_faecalis	RS_GCF_009830855.1	SAMN12726235	Scaffold	99.63	0	200592	2980292	no	no	77.1	77.1	yes	yes	CG69	CG69	singleton	singleton
1351_Enterococcus_faecalis	Enterococcus_faecalis	RS_GCF_009830875.1	SAMN12726447	Scaffold	99.53	0	396884	2795359	no	no	75.7	75.7	no	no	CG114	CG114	CLC233	CLC233
2605986_	Nocardiopsis_sp009830945	RS_GCF_009830935.1	SAMN12631727	Scaffold	100	3.13	138436	6227353	no	no	NA	93.3	no	yes	non-CG	non-CG	unclear_species_name	singleton
2605985_	Nocardiopsis_sp009830945	RS_GCF_009830945.1	SAMN12631722	Scaffold	100	0.92	164881	6119003	no	yes	NA	100	no	yes	non-CG	non-CG	unclear_species_name	singleton
2605987_	Nocardiopsis_sp009830945	RS_GCF_009830995.1	SAMN12631731	Scaffold	98.9	2.03	126656	6345980	no	no	NA	93.9	no	yes	non-CG	non-CG	unclear_species_name	singleton
1829_Rhodococcus_rhodochrous	Rhodococcus_rhodochrous	RS_GCF_009831075.1	SAMN13685868	Contig	99.81	0	197398	4985784	no	no	82.1	82.1	yes	yes	non-CG	non-CG	singleton	singleton
648_Aeromonas_caviae	Aeromonas_caviae	RS_GCF_009831085.1	SAMN13683804	Contig	98.21	0	27294	4487310	no	no	80.5	80.5	yes	yes	non-CG	non-CG	singleton	singleton
157225_Salinicoccus_hispanicus	Salinicoccus_hispanicus	RS_GCF_009831115.1	SAMN13632048	Contig	98.85	1.25	523753	2520358	yes	yes	NA	NA	yes	yes	non-CG	non-CG	non-CLC	non-CLC
2692621_	Streptomyces_cellulosae	RS_GCF_009831155.1	SAMN13697032	Scaffold	100	0	148656	7262809	no	no	NA	91.2	no	yes	non-CG	non-CG	unclear_species_name	singleton
1496_Clostridioides_difficile	Clostridioides_difficile	RS_GCF_009831175.1	SAMN13631697	Contig	99.18	0.53	191575	4131832	no	no	96.4	96.4	yes	yes	CG28	CG28	CLC329	CLC326
1313_Streptococcus_pneumoniae	Streptococcus_pluranimalium	RS_GCF_009831195.1	SAMN13633015	Scaffold	98.69	0	1037306	2020935	no	no	<60	77.8	no	yes	non-CG	non-CG	low_coverage	singleton
1429076_Actinomadura_rayongensis	Spirillospora_rayongensis	RS_GCF_009831215.1	SAMN13622850	Scaffold	98.93	0.53	483543	6868284	yes	yes	NA	NA	yes	yes	non-CG	non-CG	non-CLC	non-CLC
2690964_	Shimazuella_sp009831235	RS_GCF_009831235.1	SAMN13632275	Contig	98.08	1.22	278159	3989583	no	yes	NA	NA	no	yes	non-CG	non-CG	unclear_species_name	non-CLC
33038_[Ruminococcus]_gnavus	Ruminococcus_B_gnavus	RS_GCF_009831375.1	SAMN08398974	Complete_Genome	99.42	0	3549191	3549191	no	no	99.9	99.9	no	no	CG6	CG8	CLC7	CLC9
76759_Pseudomonas_monteilii	Pseudomonas_E_monteilii	RS_GCF_009831395.1	SAMN11579699	Complete_Genome	99.54	0.76	5901796	5901796	no	no	73.1	81	yes	yes	non-CG	non-CG	singleton	singleton
2607663_Yersinia_canariae	Yersinia_canariae	RS_GCF_009831415.1	SAMN12676035	Complete_Genome	99.84	0.1	4710154	4710154	yes	yes	100	100	yes	yes	non-CG	non-CG	singleton	singleton
738_Glaesserella_parasuis	Glaesserella_parasuis	RS_GCF_009831435.1	SAMN08449831	Complete_Genome	99.58	0.46	2266893	2266893	no	no	92.2	92.2	yes	yes	non-CG	non-CG	singleton	singleton
1198300_Salinirussus_salinus	Salinirussus_salinus	RS_GCF_009831455.1	SAMN13439345	Contig	99.5	0	771916	3369022	yes	yes	NA	NA	yes	yes	non-CG	non-CG	non-CLC	non-CLC
1392_Bacillus_anthracis	Bacillus_A_anthracis	RS_GCF_009831485.1	SAMN12620928	Scaffold	98.92	0.15	1132444	5248783	no	no	98.5	98.5	yes	no	CG1	CG1	singleton	CLC11
2128_Mycoplasma_flocculare	Mesomycoplasma_flocculare	RS_GCF_009831495.1	SAMN09532939	Scaffold	98.91	0	78321	765689	no	no	95.5	95.5	yes	yes	CG1	CG1	singleton	singleton
2100_Mycoplasma_hyorhinis	Mesomycoplasma_hyorhinis	RS_GCF_009831505.1	SAMN09533025	Scaffold	100	0.76	31886	852593	no	no	95.7	95.7	yes	yes	CG1	CG1	singleton	singleton
1392_Bacillus_anthracis	Bacillus_A_anthracis	RS_GCF_009831545.1	SAMN12620931	Scaffold	99.23	0.15	601617	5271929	no	no	99	99	yes	no	CG1	CG1	singleton	CLC20
2692200_	Halobacterium_sp009831555	RS_GCF_009831555.1	SAMN13677126	Contig	93.19	0.43	16966	3499479	no	yes	NA	NA	no	yes	non-CG	non-CG	unclear_species_name	non-CLC
1392_Bacillus_anthracis	Bacillus_A_anthracis	RS_GCF_009831565.1	SAMN12620932	Scaffold	99.23	0.15	936758	5459259	no	no	99.1	99.1	yes	no	CG1	CG1	singleton	CLC22
2692199_	Halovenus_sp009831575	RS_GCF_009831575.1	SAMN13676160	Contig	99.13	1.6	505147	3245916	no	yes	NA	NA	no	yes	non-CG	non-CG	unclear_species_name	non-CLC
2073113_	Halobaculum_sp009831625	RS_GCF_009831625.1	SAMN13675851	Contig	98.42	1.71	283904	3775766	no	yes	NA	NA	no	yes	non-CG	non-CG	unclear_species_name	non-CLC
1392_Bacillus_anthracis	Bacillus_A_anthracis	RS_GCF_009831645.1	SAMN12620929	Scaffold	99.18	0.15	588390	5278732	no	no	99.1	99.1	yes	no	CG1	CG1	singleton	CLC11
2681496_Shewanella_insulae	Shewanella_insulae	RS_GCF_009831655.1	SAMN13419690	Contig	99.84	0.46	197739	4672538	yes	yes	NA	NA	yes	yes	non-CG	non-CG	non-CLC	non-CLC
138074_Serratia_symbiotica	Serratia_symbiotica	RS_GCF_009831665.3	SAMN13545458	Complete_Genome	99.11	0.18	3050523	3210166	no	no	<60	79.4	no	yes	non-CG	CG2	low_coverage	singleton
1392_Bacillus_anthracis	Bacillus_A_anthracis	RS_GCF_009831675.1	SAMN12620930	Scaffold	98.92	0.15	1168088	5248115	no	no	98.5	98.5	yes	no	CG1	CG1	CLC50	CLC11
2664172_	Pseudomonas_E_sp003033885	RS_GCF_009831705.1	SAMN13178684	Scaffold	98.93	0.6	29701	5874338	no	no	NA	88.3	no	yes	non-CG	non-CG	unclear_species_name	singleton
2100_Mycoplasma_hyorhinis	Mesomycoplasma_hyorhinis	RS_GCF_009831745.1	SAMN09533059	Contig	100	0.72	33473	852410	no	no	94.7	94.7	yes	yes	CG1	CG1	singleton	singleton
2100_Mycoplasma_hyorhinis	Mesomycoplasma_hyorhinis	RS_GCF_009831775.1	SAMN09533058	Scaffold	100	0.72	38092	846749	no	no	95.7	95.7	yes	yes	CG1	CG1	singleton	singleton
138074_Serratia_symbiotica	Serratia_symbiotica	RS_GCF_009831785.3	SAMN13545528	Contig	99.55	0.21	2820652	3407440	no	no	<60	81.1	no	yes	non-CG	CG2	low_coverage	singleton
2100_Mycoplasma_hyorhinis	Mesomycoplasma_hyorhinis	RS_GCF_009831795.1	SAMN09533032	Contig	99.28	2.9	6094	797945	no	no	90.9	90.9	yes	yes	CG1	CG1	singleton	singleton
2100_Mycoplasma_hyorhinis	Mesomycoplasma_hyorhinis	RS_GCF_009831845.1	SAMN09533057	Scaffold	100	0.72	31893	856306	no	no	96	96	yes	yes	CG1	CG1	singleton	singleton
2099_Mycoplasma_hyopneumoniae	Mesomycoplasma_hyopneumoniae	RS_GCF_009831855.1	SAMN09533022	Scaffold	99.28	0.27	37364	918878	no	no	95.5	95.5	yes	yes	non-CG	non-CG	singleton	singleton
2100_Mycoplasma_hyorhinis	Mesomycoplasma_hyorhinis	RS_GCF_009831885.1	SAMN09533031	Scaffold	100	0.97	31890	859717	no	no	96.1	96.1	yes	yes	CG1	CG1	singleton	singleton
2099_Mycoplasma_hyopneumoniae	Mesomycoplasma_hyopneumoniae	RS_GCF_009831895.1	SAMN09533018	Scaffold	99.28	0.72	29160	905968	no	no	94.4	94.4	yes	yes	non-CG	non-CG	singleton	singleton
2099_Mycoplasma_hyopneumoniae	Mesomycoplasma_hyopneumoniae	RS_GCF_009831905.1	SAMN09533020	Scaffold	99.28	0.24	37339	867508	no	no	94.5	94.5	yes	yes	non-CG	non-CG	singleton	singleton
2099_Mycoplasma_hyopneumoniae	Mesomycoplasma_hyopneumoniae	RS_GCF_009831945.1	SAMN09533016	Scaffold	99.28	0	29250	892502	no	no	94	94	yes	yes	non-CG	non-CG	singleton	singleton
2128_Mycoplasma_flocculare	Mesomycoplasma_flocculare	RS_GCF_009831965.1	SAMN09533001	Scaffold	98.88	0	67566	777569	no	no	95.8	95.8	yes	yes	CG1	CG1	singleton	singleton
2100_Mycoplasma_hyorhinis	Mesomycoplasma_hyorhinis	RS_GCF_009831975.1	SAMN09533030	Scaffold	100	0.72	32101	847889	no	no	95.9	95.9	yes	yes	CG1	CG1	singleton	singleton
2100_Mycoplasma_hyorhinis	Mesomycoplasma_hyorhinis	RS_GCF_009832005.1	SAMN09533028	Scaffold	100	1.45	32424	856820	no	no	94.6	94.6	yes	yes	CG1	CG1	singleton	singleton
2128_Mycoplasma_flocculare	Mesomycoplasma_flocculare	RS_GCF_009832015.1	SAMN09532961	Scaffold	98.88	0	78713	752968	no	no	95.3	95.3	yes	yes	CG1	CG1	singleton	singleton
2099_Mycoplasma_hyopneumoniae	Mesomycoplasma_hyopneumoniae	RS_GCF_009832035.1	SAMN09533021	Scaffold	99.28	0	37450	874552	no	no	93.8	93.8	yes	yes	non-CG	non-CG	CLC15	CLC15
2100_Mycoplasma_hyorhinis	Mesomycoplasma_hyorhinis	RS_GCF_009832065.1	SAMN09533026	Scaffold	100	0	39178	851598	no	no	95.8	95.8	yes	yes	CG1	CG1	singleton	singleton
2099_Mycoplasma_hyopneumoniae	Mesomycoplasma_hyopneumoniae	RS_GCF_009832075.1	SAMN09533024	Scaffold	98.55	0.6	36836	875793	no	no	93.8	93.8	no	no	non-CG	non-CG	CLC15	CLC15
2099_Mycoplasma_hyopneumoniae	Mesomycoplasma_hyopneumoniae	RS_GCF_009832085.1	SAMN09533019	Scaffold	99.28	0.24	38061	897976	no	no	92.8	92.8	yes	yes	non-CG	non-CG	singleton	singleton
2099_Mycoplasma_hyopneumoniae	Mesomycoplasma_hyopneumoniae	RS_GCF_009832125.1	SAMN09533017	Scaffold	99.28	0.97	26967	901315	no	no	92.4	92.4	yes	yes	non-CG	non-CG	singleton	singleton
2128_Mycoplasma_flocculare	Mesomycoplasma_flocculare	RS_GCF_009832145.1	SAMN09533013	Scaffold	98.88	0	68360	756448	no	no	96	96	yes	yes	CG1	CG1	singleton	singleton
2128_Mycoplasma_flocculare	Mesomycoplasma_flocculare	RS_GCF_009832165.1	SAMN09533010	Scaffold	98.16	0.24	123263	733720	no	no	93.3	93.3	yes	yes	CG1	CG1	singleton	singleton
2099_Mycoplasma_hyopneumoniae	Mesomycoplasma_hyopneumoniae	RS_GCF_009832175.1	SAMN09533014	Contig	99.28	0	30731	903416	no	no	94.7	94.7	yes	yes	non-CG	non-CG	singleton	singleton
2128_Mycoplasma_flocculare	Mesomycoplasma_flocculare	RS_GCF_009832185.1	SAMN09532952	Scaffold	98.88	0	78644	758154	no	no	95.8	95.8	yes	yes	CG1	CG1	singleton	singleton
2283449_	Mesomycoplasma_flocculare	RS_GCF_009832225.1	SAMN09532940	Scaffold	98.88	0.24	85140	755064	no	no	NA	95.4	no	yes	non-CG	CG1	unclear_species_name	singleton
158836_Enterobacter_hormaechei	Enterobacter_hormaechei_A	RS_GCF_009832245.1	SAMN11417976	Scaffold	99.77	1.19	371624	4973153	no	no	83.8	77	no	no	CG219	CG231	CLC244	CLC261
158836_Enterobacter_hormaechei	Enterobacter_hormaechei_A	RS_GCF_009832255.1	SAMN11417975	Scaffold	99.77	1.33	308536	4910958	no	no	83.8	76.3	no	no	CG8	CG11	CLC8	CLC12
573_Klebsiella_pneumoniae	Klebsiella_pneumoniae	RS_GCF_009832265.1	SAMN11417982	Scaffold	99.7	1.62	70409	5825234	no	no	88.1	88.1	no	no	CG185	CG181	CLC1905	CLC1884
562_Escherichia_coli	Escherichia_coli	RS_GCF_009832275.1	SAMN11417983	Scaffold	99.97	0.21	129511	5090466	no	no	85.7	85.7	no	no	CG216	CG209	CLC2100	CLC2141
158836_Enterobacter_hormaechei	Enterobacter_hormaechei_A	RS_GCF_009832285.1	SAMN11417977	Scaffold	99.77	0.92	329202	4971930	no	no	83.8	77	no	no	CG219	CG231	CLC244	CLC261
1351_Enterococcus_faecalis	Enterococcus_faecalis	RS_GCF_009832345.1	SAMN11417973	Scaffold	99.63	0	249166	3029234	no	no	77.5	77.5	no	no	CG5	CG5	CLC15	CLC15
158836_Enterobacter_hormaechei	Enterobacter_hormaechei_A	RS_GCF_009832355.1	SAMN11417971	Scaffold	99.47	0.1	305259	4783202	no	no	84.2	79.8	no	no	CG48	CG48	CLC52	CLC54
571_Klebsiella_oxytoca	Klebsiella_oxytoca	RS_GCF_009832375.1	SAMN11417967	Scaffold	100	0.42	142563	6063011	no	no	73.9	83.4	yes	yes	non-CG	non-CG	singleton	singleton
47885_Pseudomonas_oryzihabitans	Pseudomonas_B_oryzihabitans_B	RS_GCF_009832405.1	SAMN11417969	Scaffold	98.53	0.57	461674	5064736	no	yes	85.6	100	yes	yes	non-CG	non-CG	singleton	singleton
1351_Enterococcus_faecalis	Enterococcus_faecalis	RS_GCF_009832415.1	SAMN11417968	Scaffold	99.63	0.75	332099	3151480	no	no	78.9	78.9	no	no	CG20	CG20	CLC25	CLC25
1352_Enterococcus_faecium	Enterococcus_B_lactis	RS_GCF_009832445.1	SAMN11417966	Scaffold	99.62	0	141732	2880016	no	no	73.5	86.2	yes	yes	CG111	CG31	singleton	singleton
1352_Enterococcus_faecium	Enterococcus_B_faecium	RS_GCF_009832485.1	SAMN11417961	Scaffold	99.63	0.06	169079	2730260	no	no	78.9	78.9	yes	yes	CG154	CG120	singleton	singleton
545_Citrobacter_koseri	Citrobacter_B_koseri	RS_GCF_009832525.1	SAMN11417979	Scaffold	99.88	0.47	243598	4944154	no	no	93.1	93.1	no	no	CG16	CG16	CLC17	CLC17
573_Klebsiella_pneumoniae	Klebsiella_pneumoniae	RS_GCF_009832535.1	SAMN11417981	Scaffold	99.7	1.64	141401	5832907	no	no	88.2	88.2	yes	yes	CG185	CG181	CLC1905	CLC1884
562_Escherichia_coli	Escherichia_coli	RS_GCF_009832545.1	SAMN11417980	Scaffold	99.97	0.92	64672	5258075	no	no	83.9	83.9	no	no	CG7	CG7	CLC7	CLC7
158836_Enterobacter_hormaechei	Enterobacter_hormaechei_A	RS_GCF_009832555.1	SAMN11417978	Scaffold	99.47	0.92	522725	4795139	no	no	84	80	no	no	CG51	CG51	CLC55	CLC57
158836_Enterobacter_hormaechei	Enterobacter_hormaechei_A	RS_GCF_009832625.1	SAMN11417972	Contig	99.77	1.81	191080	4890197	no	no	84.3	76.8	yes	yes	CG168	CG173	CLC187	CLC196
1351_Enterococcus_faecalis	Enterococcus_faecalis	RS_GCF_009832635.1	SAMN11417963	Scaffold	99.63	1.87	77511	3299327	no	no	79.8	79.8	no	no	CG98	CG98	CLC452	CLC454
1351_Enterococcus_faecalis	Enterococcus_faecalis	RS_GCF_009832645.1	SAMN11417960	Scaffold	99.53	0.37	175009	2916959	no	no	76	76	yes	yes	CG98	CG98	CLC452	CLC454
1351_Enterococcus_faecalis	Enterococcus_faecalis	RS_GCF_009832675.1	SAMN11417964	Scaffold	99.63	0.19	153907	2996455	no	no	77.5	77.5	no	no	CG1	CG1	CLC80	CLC80
1351_Enterococcus_faecalis	Enterococcus_faecalis	RS_GCF_009832725.1	SAMN11417959	Scaffold	99.53	0.37	209625	2999741	no	no	78.9	78.9	yes	yes	CG34	CG34	CLC273	CLC274
2494657_	Polaribacter_sp009832745	RS_GCF_009832745.1	SAMN11565493	Contig	99.33	0.14	401038	3450919	no	yes	NA	NA	no	yes	non-CG	non-CG	unclear_species_name	non-CLC
1588_Lentilactobacillus_hilgardii	Lentilactobacillus_hilgardii	RS_GCF_009832765.1	SAMN13567894	Complete_Genome	99.25	0.31	3071102	3190226	no	no	87.9	87.9	yes	yes	CG1	CG1	CLC1	CLC1
1680_Bifidobacterium_adolescentis	Bifidobacterium_adolescentis	RS_GCF_009832825.1	SAMN12769615	Complete_Genome	100	0.2	2401766	2401766	no	no	83.9	83.9	yes	yes	non-CG	non-CG	singleton	singleton
1314_Streptococcus_pyogenes	Streptococcus_pyogenes	RS_GCF_009832845.1	SAMN13632409	Complete_Genome	100	0.47	2010300	2010300	no	no	91	91	yes	yes	CG269	CG269	singleton	singleton
2689569_	Colwellia_sp009832865	RS_GCF_009832865.1	SAMN13609927	Complete_Genome	99.38	2.46	4580615	4580615	no	yes	NA	NA	no	yes	non-CG	non-CG	unclear_species_name	non-CLC
562_Escherichia_coli	Escherichia_coli	RS_GCF_009832885.1	SAMN13642132	Complete_Genome	99.97	0.06	4582546	4668489	no	no	74.4	74.4	no	no	CG3	CG3	CLC3	CLC3
2691571_	Stenotrophomonas_maltophilia_AP	RS_GCF_009832905.1	SAMN13632094	Complete_Genome	99.89	1.51	4843584	4843584	no	yes	NA	100	no	yes	non-CG	non-CG	unclear_species_name	singleton
2676871_	Streptomyces_sp009832925	RS_GCF_009832925.1	SAMN13341645	Complete_Genome	98.91	0.35	7623788	7623788	no	yes	NA	NA	no	yes	non-CG	non-CG	unclear_species_name	non-CLC
2576306_	Microbacterium_sp001984105	RS_GCF_009832945.1	SAMN11571815	Contig	99.49	0	955242	3587460	no	yes	NA	100	no	yes	non-CG	non-CG	unclear_species_name	CLC1
562_Escherichia_coli	Escherichia_coli	RS_GCF_009832985.1	SAMN13714347	Complete_Genome	99.39	0.04	4530564	4530564	no	no	75	75	no	no	CG208	CG201	CLC948	CLC964
470_Acinetobacter_baumannii	Acinetobacter_baumannii	RS_GCF_009833005.1	SAMN12912378	Complete_Genome	100	0.82	3809822	3809822	no	no	84.2	84.2	yes	yes	non-CG	non-CG	singleton	singleton
42354_Nitrosomonas_oligotropha	Nitrosomonas_oligotropha	RS_GCF_009833085.1	SAMN03704077	Contig	99.73	0.15	90587	3119926	no	yes	70.2	NA	yes	yes	non-CG	non-CG	singleton	non-CLC
153949_	Nitrosomonas_sp009833095	RS_GCF_009833095.1	SAMN03731131	Contig	99.84	0	80336	3171591	no	no	NA	94.7	no	yes	non-CG	non-CG	unclear_species_name	singleton
153947_	Nitrosomonas_eutropha	RS_GCF_009833115.1	SAMN03731130	Contig	99.53	0.59	85060	2537605	no	no	NA	83.7	no	yes	non-CG	non-CG	unclear_species_name	singleton
1658667_	Nitrosomonas_sp009833125	RS_GCF_009833125.1	SAMN03731132	Contig	99.53	0.12	224235	2518232	no	yes	NA	NA	no	yes	non-CG	non-CG	unclear_species_name	non-CLC
615_Serratia_marcescens	Serratia_marcescens_K	RS_GCF_009833165.1	SAMN13544575	Scaffold	99.81	0	184150	5440154	no	no	84.9	89.2	no	no	CG116	CG42	CLC120	CLC44
615_Serratia_marcescens	Serratia_marcescens_K	RS_GCF_009833175.1	SAMN13544576	Scaffold	99.81	0	193593	5450270	no	no	84.9	89.2	no	no	CG116	CG42	CLC120	CLC44
615_Serratia_marcescens	Serratia_marcescens_K	RS_GCF_009833185.1	SAMN13544577	Scaffold	99.81	0	184152	5442338	no	no	84.9	89.3	no	no	CG116	CG42	CLC120	CLC44
615_Serratia_marcescens	Serratia_ureilytica	RS_GCF_009833195.1	SAMN13544580	Scaffold	99.81	0	433715	5388610	no	no	85.7	91.6	no	no	non-CG	CG62	CLC198	CLC68
615_Serratia_marcescens	Serratia_marcescens_K	RS_GCF_009833205.1	SAMN13544574	Scaffold	99.81	0	198637	5438353	no	no	84.9	89.2	no	no	CG116	CG42	CLC120	CLC44
615_Serratia_marcescens	Serratia_marcescens_K	RS_GCF_009833265.1	SAMN13544566	Scaffold	99.81	0	180681	5438717	no	no	84.9	89.2	no	no	CG116	CG42	CLC120	CLC44
615_Serratia_marcescens	Serratia_marcescens_K	RS_GCF_009833285.1	SAMN13544569	Scaffold	99.81	0	184011	5440510	no	no	84.9	89.3	no	no	CG116	CG42	CLC120	CLC44
615_Serratia_marcescens	Serratia_marcescens_K	RS_GCF_009833295.1	SAMN13544556	Scaffold	99.81	0	184011	5355917	no	no	84.9	89.2	no	no	CG116	CG42	CLC120	CLC44
615_Serratia_marcescens	Serratia_marcescens_K	RS_GCF_009833305.1	SAMN13544564	Scaffold	99.81	0	184010	5454925	no	no	84.9	89.3	no	no	CG116	CG42	CLC120	CLC44
615_Serratia_marcescens	Serratia_marcescens_K	RS_GCF_009833345.1	SAMN13544567	Scaffold	99.81	0	185152	5440917	no	no	84.9	89.3	no	no	CG116	CG42	CLC120	CLC44
615_Serratia_marcescens	Serratia_marcescens_K	RS_GCF_009833365.1	SAMN13544549	Scaffold	99.81	0	183901	5445682	no	no	84.8	89.2	no	no	CG116	CG42	CLC120	CLC44
615_Serratia_marcescens	Serratia_marcescens_K	RS_GCF_009833385.1	SAMN13544545	Scaffold	99.81	0	198637	5450586	no	no	84.9	89.3	no	no	CG116	CG42	CLC120	CLC44
615_Serratia_marcescens	Serratia_marcescens_K	RS_GCF_009833405.1	SAMN13544548	Scaffold	99.81	0	180684	5449781	no	no	84.9	89.3	no	no	CG116	CG42	CLC120	CLC44
615_Serratia_marcescens	Serratia_marcescens_K	RS_GCF_009833425.1	SAMN13544578	Scaffold	99.81	0	180680	5438009	no	no	84.8	89.2	no	no	CG116	CG42	CLC120	CLC44
287_Pseudomonas_aeruginosa	Pseudomonas_aeruginosa	RS_GCF_009833435.1	SAMN13698088	Contig	99.68	0.11	413195	6464988	no	no	95.6	95.6	no	no	CG117	CG117	CLC162	CLC162
615_Serratia_marcescens	Serratia_marcescens_K	RS_GCF_009833465.1	SAMN13544579	Scaffold	99.81	0	184074	5440409	no	no	84.8	89.3	no	no	CG116	CG42	CLC120	CLC44
562_Escherichia_coli	Escherichia_coli	RS_GCF_009833485.1	SAMN13706916	Contig	99.87	0.04	96589	4783270	no	no	75.2	75.2	no	no	CG41	CG39	CLC48	CLC48
2692916_Oceanomicrobium_pacificus	Oceanomicrobium_pacificus	RS_GCF_009833495.1	SAMN13702597	Contig	100	0.4	1009265	3255458	yes	yes	NA	NA	yes	yes	non-CG	non-CG	non-CLC	non-CLC
615_Serratia_marcescens	Serratia_marcescens_K	RS_GCF_009833525.1	SAMN13544573	Scaffold	99.81	0	182431	5439988	no	no	84.8	89.2	no	no	CG116	CG42	CLC120	CLC44
615_Serratia_marcescens	Serratia_marcescens_K	RS_GCF_009833535.1	SAMN13544572	Scaffold	99.81	0	184011	5439045	no	no	84.9	89.3	no	no	CG116	CG42	CLC120	CLC44
615_Serratia_marcescens	Serratia_marcescens_K	RS_GCF_009833545.1	SAMN13544571	Scaffold	99.81	0	198637	5439994	no	no	84.8	89.3	no	no	CG116	CG42	CLC120	CLC44
615_Serratia_marcescens	Serratia_marcescens_K	RS_GCF_009833585.1	SAMN13544570	Scaffold	99.81	0	180803	5443524	no	no	84.9	89.2	no	no	CG116	CG42	CLC120	CLC44
615_Serratia_marcescens	Serratia_marcescens_K	RS_GCF_009833595.1	SAMN13544568	Scaffold	99.81	0	193593	5439129	no	no	84.8	89.2	no	no	CG116	CG42	CLC120	CLC44
615_Serratia_marcescens	Serratia_marcescens_K	RS_GCF_009833625.1	SAMN13544565	Scaffold	99.81	0	180785	5450761	no	no	84.9	89.3	no	no	CG116	CG42	CLC120	CLC44
615_Serratia_marcescens	Serratia_marcescens_K	RS_GCF_009833635.1	SAMN13544562	Scaffold	99.81	0	184365	5454443	no	no	84.9	89.3	no	no	CG116	CG42	CLC120	CLC44
615_Serratia_marcescens	Serratia_marcescens_K	RS_GCF_009833655.1	SAMN13544563	Scaffold	99.81	0	184011	5451070	no	no	84.9	89.3	no	no	CG116	CG42	CLC120	CLC44
615_Serratia_marcescens	Serratia_marcescens_K	RS_GCF_009833675.1	SAMN13544560	Scaffold	99.81	0	198637	5453798	no	no	84.9	89.3	no	no	CG116	CG42	CLC120	CLC44
615_Serratia_marcescens	Serratia_marcescens_K	RS_GCF_009833705.1	SAMN13544561	Scaffold	99.81	0	184011	5441407	no	no	84.9	89.2	no	no	CG116	CG42	CLC120	CLC44
615_Serratia_marcescens	Serratia_marcescens_K	RS_GCF_009833725.1	SAMN13544559	Scaffold	99.81	0	193593	5353925	no	no	84.8	89.2	no	no	CG116	CG42	CLC120	CLC44
615_Serratia_marcescens	Serratia_marcescens_K	RS_GCF_009833745.1	SAMN13544557	Scaffold	99.81	0	193593	5450562	no	no	84.9	89.2	no	no	CG116	CG42	CLC120	CLC44
615_Serratia_marcescens	Serratia_marcescens_K	RS_GCF_009833755.1	SAMN13544558	Scaffold	99.81	0	184011	5451110	no	no	84.8	89.2	no	no	CG116	CG42	CLC120	CLC44
615_Serratia_marcescens	Serratia_marcescens_K	RS_GCF_009833765.1	SAMN13544555	Scaffold	99.81	0	184011	5466992	no	no	84.9	89.3	no	no	CG116	CG42	CLC120	CLC44
615_Serratia_marcescens	Serratia_marcescens_K	RS_GCF_009833805.1	SAMN13544554	Scaffold	99.81	0	184011	5446011	no	no	84.9	89.2	no	no	CG116	CG42	CLC120	CLC44
615_Serratia_marcescens	Serratia_marcescens_K	RS_GCF_009833815.1	SAMN13544553	Scaffold	99.81	0	184150	5451083	no	no	84.8	89.3	no	no	CG116	CG42	CLC120	CLC44
615_Serratia_marcescens	Serratia_marcescens_K	RS_GCF_009833845.1	SAMN13544550	Scaffold	99.81	0	184150	5445292	no	no	84.9	89.2	no	no	CG116	CG42	CLC120	CLC44
615_Serratia_marcescens	Serratia_marcescens_K	RS_GCF_009833865.1	SAMN13544551	Scaffold	99.81	0	184011	5446028	no	no	84.9	89.3	no	no	CG116	CG42	CLC120	CLC44
615_Serratia_marcescens	Serratia_marcescens_K	RS_GCF_009833875.1	SAMN13544552	Scaffold	99.81	0	184011	5355230	no	no	84.9	89.2	no	no	CG116	CG42	CLC120	CLC44
615_Serratia_marcescens	Serratia_marcescens_K	RS_GCF_009833905.1	SAMN13544547	Scaffold	99.81	0	183939	5449056	no	no	84.9	89.2	no	no	CG116	CG42	CLC120	CLC44
615_Serratia_marcescens	Serratia_marcescens_K	RS_GCF_009833915.1	SAMN13544546	Scaffold	99.81	0	183939	5449770	no	no	84.9	89.2	no	no	CG116	CG42	CLC120	CLC44
573_Klebsiella_pneumoniae	Klebsiella_pneumoniae	RS_GCF_009833945.1	SAMN13663554	Complete_Genome	99.7	0.07	5521444	5658744	no	no	89.9	89.9	no	no	CG13	CG12	CLC34	CLC31
2652177_Pelistega_ratti	Pelistega_ratti	RS_GCF_009833965.1	SAMN12907758	Complete_Genome	99.84	0.77	2326689	2326689	yes	yes	100	100	yes	yes	non-CG	non-CG	singleton	singleton
1773_Mycobacterium_tuberculosis	Mycobacterium_tuberculosis	RS_GCF_009833985.1	SAMN10417148	Chromosome	99.94	0	2800444	4419577	no	no	98.7	98.7	yes	yes	CG1	CG1	singleton	singleton
1891644_Epidermidibacterium_keratini	Epidermidibacterium_keratini	RS_GCF_009834025.1	SAMN13640879	Complete_Genome	99.46	0.41	4018808	4018808	yes	yes	NA	NA	yes	yes	non-CG	non-CG	non-CLC	non-CLC
1636720_	Anoxybacillus_A_rupiensis	RS_GCF_009834045.1	SAMN13671661	Complete_Genome	99.44	0.99	3791144	3791144	no	no	NA	86.8	no	yes	non-CG	non-CG	unclear_species_name	singleton
654_Aeromonas_veronii	Aeromonas_veronii	RS_GCF_009834065.1	SAMN13640848	Complete_Genome	100	0	4807642	4807642	no	no	88.2	88.2	yes	yes	non-CG	non-CG	singleton	singleton
492670_Bacillus_velezensis	Bacillus_velezensis	RS_GCF_009834085.1	SAMN13675167	Complete_Genome	99.81	0.12	3986791	3986791	no	no	95.5	95.5	yes	yes	non-CG	non-CG	singleton	singleton
2692235_	Streptomyces_albidoflavus	RS_GCF_009834105.1	SAMN13679251	Complete_Genome	99.89	0.79	7311137	7311137	no	no	NA	93.4	no	yes	non-CG	non-CG	unclear_species_name	singleton
2692234_	Streptomyces_sp009834125	RS_GCF_009834125.1	SAMN13679250	Complete_Genome	99.2	1.48	9067183	9067183	no	yes	NA	NA	no	yes	non-CG	non-CG	unclear_species_name	non-CLC
2692233_	Streptomyces_incarnatus_A	RS_GCF_009834145.1	SAMN13679248	Complete_Genome	99.14	0.06	7814787	7906239	no	yes	NA	100	no	yes	non-CG	non-CG	unclear_species_name	singleton
1671680_Rathayibacter_tanaceti	Rathayibacter_tanaceti	RS_GCF_009834165.1	SAMN12724564	Complete_Genome	99.41	2.53	3214120	3214120	yes	yes	100	100	yes	yes	CG1	CG1	singleton	singleton
2609253_	Rathayibacter_sp009834185	RS_GCF_009834185.1	SAMN12724563	Complete_Genome	99.41	2.78	4294749	4612414	no	yes	NA	NA	no	yes	non-CG	non-CG	unclear_species_name	non-CLC
110937_Rathayibacter_festucae	Rathayibacter_festucae	RS_GCF_009834205.1	SAMN12724567	Complete_Genome	99.41	2.02	4219997	4316394	no	no	91.2	91.2	yes	yes	non-CG	non-CG	singleton	singleton
2609252_	Rathayibacter_sp009834225	RS_GCF_009834225.1	SAMN12724562	Complete_Genome	99.49	2.02	3938869	4162637	no	yes	NA	NA	no	yes	non-CG	non-CG	unclear_species_name	non-CLC
2609255_	Rathayibacter_sp002930885	RS_GCF_009834245.1	SAMN12724566	Complete_Genome	99.41	2.53	3577774	3628592	no	no	NA	86.2	no	yes	non-CG	non-CG	unclear_species_name	singleton
2609258_	Rathayibacter_sp002930885	RS_GCF_009834265.1	SAMN12724570	Complete_Genome	99.41	2.19	3597743	3597743	no	yes	NA	100	no	yes	non-CG	non-CG	unclear_species_name	singleton
573_Klebsiella_pneumoniae	Klebsiella_pneumoniae	RS_GCF_009834285.1	SAMN09988182	Complete_Genome	100	0.12	5503278	5903938	no	no	92.5	92.5	no	no	CG13	CG12	CLC1140	CLC1122
615_Serratia_marcescens	Serratia_nevei	RS_GCF_009834305.1	SAMN10393815	Complete_Genome	99.81	1.34	5276341	5276341	no	no	86	79.3	yes	yes	non-CG	non-CG	singleton	singleton
158836_Enterobacter_hormaechei	Enterobacter_hormaechei_A	RS_GCF_009834325.1	SAMN10654518	Complete_Genome	99.87	0.53	4845040	5144877	no	no	88.5	77.2	yes	no	CG1	CG1	CLC1	CLC1
2497861_	Halomonas_sp009834345	RS_GCF_009834345.1	SAMN10605342	Complete_Genome	97.93	0.65	5015118	5015118	no	yes	NA	NA	no	yes	non-CG	non-CG	unclear_species_name	non-CLC
28448_Komagataeibacter_xylinus	Komagataeibacter_xylinus_D	RS_GCF_009834365.1	SAMN12145372	Complete_Genome	100	0.5	3527401	3983026	no	yes	<60	NA	no	yes	non-CG	non-CG	low_coverage	non-CLC
2690380_	Lactobacillus_paragasseri	RS_GCF_009834385.1	SAMN12753695	Complete_Genome	99.22	0	1996913	2085415	no	no	NA	89.5	no	yes	non-CG	CG2	unclear_species_name	singleton
1597_Lacticaseibacillus_paracasei	Lacticaseibacillus_paracasei	RS_GCF_009834405.1	SAMN12792675	Complete_Genome	98.91	0.11	2667255	2867519	no	no	81.7	81.7	yes	yes	non-CG	non-CG	singleton	singleton
247_Empedobacter_brevis	Empedobacter_brevis	RS_GCF_009834475.1	SAMN04270324	Complete_Genome	100	0	3794924	3794924	no	no	85.5	85.5	yes	yes	non-CG	non-CG	singleton	singleton
587753_Pseudomonas_chlororaphis	Pseudomonas_E_chlororaphis_F	RS_GCF_009834495.1	SAMN06241861	Complete_Genome	100	0.27	7197297	7197297	no	no	92.5	92.5	yes	yes	non-CG	non-CG	singleton	singleton
1573712_	Pseudomonas_E_sp009834515	RS_GCF_009834515.1	SAMN06245909	Complete_Genome	99.93	0.1	6601805	6601805	no	yes	NA	NA	no	yes	non-CG	non-CG	unclear_species_name	non-CLC
1573714_	Pseudomonas_E_sp900187635	RS_GCF_009834545.1	SAMN06246385	Complete_Genome	100	0.23	6098669	6098669	no	yes	NA	100	no	no	non-CG	non-CG	unclear_species_name	CLC2
1573711_	Pseudomonas_E_sp009834565	RS_GCF_009834565.1	SAMN06242059	Complete_Genome	99.86	0.36	6821900	6829095	no	yes	NA	100	no	yes	non-CG	non-CG	unclear_species_name	singleton
1778656_	Enterobacter_ludwigii	RS_GCF_009834645.1	SAMN03455996	Contig	99.87	0.14	696719	4792948	no	no	NA	92.8	no	yes	non-CG	non-CG	unclear_species_name	CLC17
1906_Streptomyces_fradiae	Streptomyces_fradiae	RS_GCF_009834665.1	SAMN03018451	Contig	99.67	2.05	142567	6993486	no	no	<60	95	no	yes	non-CG	CG1	low_coverage	singleton
1328305_	Cyanobium_minutissimum	RS_GCF_009834675.1	SAMN03018359	Contig	100	0	259964	3210832	no	no	NA	85.1	no	yes	non-CG	non-CG	unclear_species_name	singleton
2689391_	Saccharibacter_sp009834765	RS_GCF_009834765.1	SAMN13615855	Contig	99.5	0	303728	2279077	no	yes	NA	100	no	yes	non-CG	CG1	unclear_species_name	singleton
2689390_	Saccharibacter_sp009834765	RS_GCF_009834775.1	SAMN13615854	Contig	99.5	0	301953	2316761	no	no	NA	99	no	yes	non-CG	CG1	unclear_species_name	singleton
2691917_Natronorubrum_halalkaliphilum	Natronorubrum_halalkaliphilum	RS_GCF_009834785.1	SAMN13632791	Scaffold	99.49	0	110810	4556774	yes	yes	NA	NA	yes	yes	non-CG	non-CG	non-CLC	non-CLC
2689392_	Saccharibacter_sp009834765	RS_GCF_009834795.1	SAMN13615856	Contig	99.5	0	297436	2254055	no	no	NA	97.6	no	yes	non-CG	CG1	unclear_species_name	singleton
2689393_	Saccharibacter_sp009834805	RS_GCF_009834805.1	SAMN13615857	Contig	99.5	0	461108	2104481	no	yes	NA	NA	no	yes	non-CG	non-CG	unclear_species_name	non-CLC
1423_Bacillus_subtilis	Bacillus_subtilis	RS_GCF_009834865.1	SAMN13622672	Contig	99.69	0.86	53418	4021428	no	no	90.2	90.2	yes	yes	non-CG	non-CG	singleton	singleton
2695275_	HMF7647_sp009834875	RS_GCF_009834875.1	SAMN13183220	Contig	100	0	501702	4801297	no	yes	NA	NA	no	yes	non-CG	non-CG	unclear_species_name	non-CLC
654_Aeromonas_veronii	Aeromonas_veronii	RS_GCF_009834905.1	SAMN13631568	Contig	100	0.15	40276	4562071	no	no	87.7	87.7	yes	yes	non-CG	non-CG	singleton	singleton
2695274_	HMF7056_sp009834915	RS_GCF_009834915.1	SAMN13182983	Contig	97.78	1.11	1266719	5208024	no	yes	NA	NA	no	yes	non-CG	non-CG	unclear_species_name	non-CLC
2690837_	Eggerthella_sp014287365	RS_GCF_009834925.2	SAMN13618360	Complete_Genome	100	0.81	4175177	4175177	no	yes	NA	100	no	yes	non-CG	non-CG	unclear_species_name	singleton
573_Klebsiella_pneumoniae	Klebsiella_pneumoniae	RS_GCF_009834965.1	SAMN13530329	Contig	100	2.08	222933	5487741	no	no	91	91	no	no	CG30	CG27	CLC39	CLC36
28025_Bifidobacterium_animalis	Bifidobacterium_animalis	RS_GCF_009834975.1	SAMN13530334	Contig	100	0	181349	1917013	no	no	98.8	98.8	yes	yes	CG1	CG1	singleton	singleton
1507289_Deinococcus_xianganensis	Deinococcus_grandis	RS_GCF_009834985.1	SAMN13351212	Scaffold	99.57	0.43	38576	4192478	yes	no	NA	82.5	yes	yes	non-CG	non-CG	non-CLC	singleton
1591156_	Xanthomonas_A_sacchari_B	RS_GCF_009834995.1	SAMN09784518	Contig	93	0.34	213698	4472724	no	no	NA	93.2	no	yes	non-CG	non-CG	unclear_species_name	singleton
2294032_	Xanthomonas_arboricola	RS_GCF_009835065.1	SAMN09784581	Contig	99.55	0.54	139270	4873549	no	no	NA	84.1	no	no	non-CG	non-CG	unclear_species_name	CLC53
1591158_	Xanthomonas_A_sp014199795	RS_GCF_009835085.1	SAMN09784582	Contig	96.9	0.34	97492	4766524	no	no	NA	90.4	no	yes	non-CG	non-CG	unclear_species_name	singleton
1591157_	Xanthomonas_A_sp001043115	RS_GCF_009835095.1	SAMN09784531	Contig	99.96	1.58	163840	5087504	no	yes	NA	100	no	yes	non-CG	non-CG	unclear_species_name	singleton
1258573_Profundibacterium_mesophilum	Profundibacterium_mesophilum	RS_GCF_009835145.1	SAMN13781051	Contig	98.69	0.71	134736	3388134	yes	yes	NA	NA	yes	yes	non-CG	non-CG	non-CLC	non-CLC
1334624_	Phormidium_A_sp009846485	RS_GCF_009846485.1	SAMN02205029	Scaffold	99.37	0.14	3712464	4866307	no	yes	NA	NA	no	yes	non-CG	non-CG	unclear_species_name	non-CLC
1352_Enterococcus_faecium	Enterococcus_B_faecium	RS_GCF_009846515.2	SAMN13810245	Scaffold	99.63	0.37	35668	3157046	no	no	80.9	80.9	yes	yes	CG5	CG29	singleton	singleton
29570_Halomonas_meridiana	Halomonas_sp002696125	RS_GCF_009846525.1	SAMN07956710	Complete_Genome	100	0.43	3860077	3860077	yes	yes	100	NA	yes	yes	non-CG	non-CG	singleton	non-CLC
1352_Enterococcus_faecium	Enterococcus_B_faecium	RS_GCF_009846545.2	SAMN13810244	Scaffold	99.63	0	39685	3542720	no	no	83	83	yes	yes	CG3	CG29	CLC838	CLC780
1352_Enterococcus_faecium	Enterococcus_B_faecium	RS_GCF_009846555.2	SAMN13810243	Scaffold	99.25	0	35816	3206642	no	no	82.8	82.8	no	no	CG3	CG29	CLC838	CLC780
38313_Shewanella_algae	Shewanella_algae	RS_GCF_009846595.1	SAMN13381879	Complete_Genome	99.64	0.54	4754321	4903874	no	no	94.2	94.2	yes	yes	non-CG	non-CG	singleton	singleton
1352_Enterococcus_faecium	Enterococcus_B_faecium	RS_GCF_009846615.2	SAMN13810242	Scaffold	99.25	0.37	46070	3235013	no	no	83.1	83.1	yes	yes	CG51	CG32	singleton	singleton
1177156_	Alcanivorax_sp004360225	RS_GCF_009846745.1	SAMN13821724	Contig	100	0	87024	4777343	no	no	NA	90.3	no	yes	non-CG	non-CG	unclear_species_name	singleton
1177159_	Alcanivorax_A_sp009846755	RS_GCF_009846755.1	SAMN13821723	Contig	99.07	0.56	106450	4179456	no	yes	NA	NA	no	yes	non-CG	non-CG	unclear_species_name	non-CLC
158836_Enterobacter_hormaechei	Enterobacter_hormaechei_A	RS_GCF_009846775.1	SAMN07139314	Scaffold	99.47	0.6	285606	4770039	no	no	83.1	78.9	yes	yes	non-CG	non-CG	singleton	singleton
206662_	Streptomyces_albidoflavus	RS_GCF_009846825.1	SAMN06186983	Scaffold	99.89	0.57	242926	7235067	no	no	NA	93.7	no	no	non-CG	non-CG	unclear_species_name	CLC15
55212_Erwinia_rhapontici	Erwinia_rhapontici	RS_GCF_009846845.1	SAMN13633008	Contig	100	2.66	378096	5488345	no	no	99.3	99.3	no	no	non-CG	non-CG	CLC5	CLC5
2692623_Puerhibacterium_puerhi	Xylanimonas_puerhi	RS_GCF_009846865.1	SAMN13697519	Scaffold	99.42	0.58	83675	3907146	yes	yes	NA	NA	yes	yes	non-CG	non-CG	non-CLC	non-CLC
1314_Streptococcus_pyogenes	Streptococcus_pyogenes	RS_GCF_009846875.1	SAMN13696974	Scaffold	99.32	3.92	79585	2094142	no	no	88.5	88.5	yes	yes	CG5	CG5	singleton	singleton
2692622_Paenibacillus_puerhi	Paenibacillus_G_puerhi	RS_GCF_009846885.1	SAMN13697518	Scaffold	99.73	0.54	168950	6710097	yes	yes	NA	NA	yes	yes	non-CG	non-CG	non-CLC	non-CLC
1314_Streptococcus_pyogenes	Streptococcus_pyogenes	RS_GCF_009846925.1	SAMN13634595	Contig	100	0	203622	1765458	no	no	84.7	84.7	no	no	CG1	CG1	CLC5	CLC5
1314_Streptococcus_pyogenes	Streptococcus_pyogenes	RS_GCF_009846945.1	SAMN13634600	Contig	99.85	0	184890	1763026	no	no	84.9	84.9	yes	yes	non-CG	non-CG	singleton	singleton
1314_Streptococcus_pyogenes	Streptococcus_pyogenes	RS_GCF_009846955.1	SAMN13634602	Contig	99.85	0	164014	1820093	no	no	90.5	90.5	no	no	CG2	CG2	CLC2	CLC2
1314_Streptococcus_pyogenes	Streptococcus_pyogenes	RS_GCF_009846965.1	SAMN13634601	Contig	100	0	119359	1838115	no	no	87.3	87.3	no	no	CG1	CG1	CLC5	CLC5
1334_Streptococcus_dysgalactiae	Streptococcus_dysgalactiae	RS_GCF_009846995.1	SAMN13634594	Contig	100	0	53512	2241588	no	no	85.1	85.1	no	no	CG36	CG36	CLC70	CLC70
2692584_Sunxiuqinia_indica	Sunxiuqinia_indica	RS_GCF_009847015.1	SAMN13694208	Scaffold	99.46	2.42	305942	5250885	yes	yes	NA	NA	yes	yes	non-CG	non-CG	non-CLC	non-CLC
1314_Streptococcus_pyogenes	Streptococcus_pyogenes	RS_GCF_009847025.1	SAMN13634593	Contig	99.85	0	170464	1851758	no	no	90.7	90.7	no	no	CG2	CG2	CLC2	CLC2
1314_Streptococcus_pyogenes	Streptococcus_pyogenes	RS_GCF_009847055.1	SAMN13634235	Contig	100	0	163464	1756851	no	no	85.8	85.8	no	no	CG1	CG1	CLC5	CLC5
1334_Streptococcus_dysgalactiae	Streptococcus_dysgalactiae	RS_GCF_009847065.1	SAMN13634211	Contig	100	0	71190	2125920	no	no	86	86	no	no	CG3	CG3	CLC74	CLC74
1314_Streptococcus_pyogenes	Streptococcus_pyogenes	RS_GCF_009847085.1	SAMN13634209	Contig	100	0	203754	1798772	no	no	86.2	86.2	no	no	CG1	CG1	CLC5	CLC5
1314_Streptococcus_pyogenes	Streptococcus_pyogenes	RS_GCF_009847095.1	SAMN13634234	Contig	99.85	0	240727	1901881	no	no	87.3	87.3	yes	yes	CG107	CG107	singleton	singleton
1314_Streptococcus_pyogenes	Streptococcus_pyogenes	RS_GCF_009847115.1	SAMN13634230	Contig	100	0	203754	1799264	no	no	86.2	86.2	no	no	CG1	CG1	CLC5	CLC5
1314_Streptococcus_pyogenes	Streptococcus_pyogenes	RS_GCF_009847125.1	SAMN13634233	Contig	99.85	0	157040	1795115	no	no	86.4	86.4	no	no	CG5	CG5	CLC11	CLC11
1314_Streptococcus_pyogenes	Streptococcus_pyogenes	RS_GCF_009847185.1	SAMN13634232	Contig	99.85	0	148202	1819887	no	no	90.4	90.4	no	no	CG2	CG2	CLC2	CLC2
1314_Streptococcus_pyogenes	Streptococcus_pyogenes	RS_GCF_009847195.1	SAMN13634231	Contig	99.85	0.18	114920	1785238	no	no	86	86	no	no	CG199	CG199	CLC583	CLC583
1314_Streptococcus_pyogenes	Streptococcus_pyogenes	RS_GCF_009847215.1	SAMN13634225	Contig	100	0	156741	1798674	no	no	86.1	86.1	no	no	CG1	CG1	CLC5	CLC5
1314_Streptococcus_pyogenes	Streptococcus_pyogenes	RS_GCF_009847225.1	SAMN13634220	Contig	99.82	0	100372	1793765	no	no	85.8	85.8	no	no	CG1	CG1	CLC5	CLC5
1314_Streptococcus_pyogenes	Streptococcus_pyogenes	RS_GCF_009847245.1	SAMN13634222	Contig	99.85	0	148204	1855039	no	no	90.7	90.7	no	no	CG2	CG2	CLC2	CLC2
1314_Streptococcus_pyogenes	Streptococcus_pyogenes	RS_GCF_009847285.1	SAMN13634221	Contig	99.85	0	162306	1854530	no	no	90.7	90.7	no	no	CG2	CG2	CLC2	CLC2
1314_Streptococcus_pyogenes	Streptococcus_pyogenes	RS_GCF_009847295.1	SAMN13634224	Contig	99.85	0	243386	1849432	no	no	85.6	85.6	no	no	CG6	CG6	CLC518	CLC518
1314_Streptococcus_pyogenes	Streptococcus_pyogenes	RS_GCF_009847315.1	SAMN13634223	Contig	99.85	0	170464	1820331	no	no	90.5	90.5	no	no	CG2	CG2	CLC2	CLC2
1314_Streptococcus_pyogenes	Streptococcus_pyogenes	RS_GCF_009847345.1	SAMN13634218	Contig	99.85	0	97987	1861601	no	no	91	91	no	no	CG90	CG90	CLC444	CLC444
1314_Streptococcus_pyogenes	Streptococcus_pyogenes	RS_GCF_009847355.1	SAMN13634219	Contig	99.85	0	182494	1807742	no	no	85.7	85.7	yes	yes	CG42	CG42	CLC517	CLC517
1314_Streptococcus_pyogenes	Streptococcus_pyogenes	RS_GCF_009847375.1	SAMN13634212	Contig	100	0	119374	1838352	no	no	87.3	87.3	no	no	CG1	CG1	CLC5	CLC5
1314_Streptococcus_pyogenes	Streptococcus_pyogenes	RS_GCF_009847385.1	SAMN13634205	Contig	100	0	203622	1802174	no	no	86.1	86.1	no	no	CG1	CG1	CLC5	CLC5
1314_Streptococcus_pyogenes	Streptococcus_pyogenes	RS_GCF_009847425.1	SAMN13634217	Contig	99.85	0.08	135010	1880917	no	no	90.8	90.8	no	no	CG4	CG4	CLC431	CLC431
1314_Streptococcus_pyogenes	Streptococcus_pyogenes	RS_GCF_009847445.1	SAMN13634203	Contig	99.85	0	187938	1796038	no	no	88.5	88.5	no	no	CG2	CG2	CLC495	CLC495
1314_Streptococcus_pyogenes	Streptococcus_pyogenes	RS_GCF_009847455.1	SAMN13634201	Contig	100	0	123106	1798294	no	no	86.1	86.1	no	no	CG1	CG1	CLC5	CLC5
1314_Streptococcus_pyogenes	Streptococcus_pyogenes	RS_GCF_009847475.1	SAMN13634202	Contig	100	0	119154	1842510	no	no	87.3	87.3	no	no	CG1	CG1	CLC5	CLC5
1334_Streptococcus_dysgalactiae	Streptococcus_dysgalactiae	RS_GCF_009847485.1	SAMN13634612	Contig	100	0	57532	2026475	no	no	86.1	86.1	yes	no	non-CG	non-CG	CLC76	CLC76
1314_Streptococcus_pyogenes	Streptococcus_pyogenes	RS_GCF_009847505.1	SAMN13634607	Contig	99.85	0	157169	1795398	no	no	86.4	86.4	no	no	CG5	CG5	CLC11	CLC11
1314_Streptococcus_pyogenes	Streptococcus_pyogenes	RS_GCF_009847515.1	SAMN13634197	Contig	99.72	0.39	103693	1800059	no	no	86.2	86.2	no	no	CG1	CG1	CLC5	CLC5
1334_Streptococcus_dysgalactiae	Streptococcus_dysgalactiae	RS_GCF_009847535.1	SAMN13634610	Contig	100	0	64640	2081069	no	no	85.7	85.7	no	no	CG22	CG23	CLC59	CLC59
1314_Streptococcus_pyogenes	Streptococcus_pyogenes	RS_GCF_009847555.1	SAMN13634606	Contig	100	0	122950	1757527	no	no	85.9	85.9	no	no	CG1	CG1	CLC5	CLC5
1314_Streptococcus_pyogenes	Streptococcus_pyogenes	RS_GCF_009847565.1	SAMN13634603	Contig	100	0	204190	1798257	no	no	86.1	86.1	no	no	CG1	CG1	CLC5	CLC5
1334_Streptococcus_dysgalactiae	Streptococcus_dysgalactiae	RS_GCF_009847585.1	SAMN13634605	Contig	100	0	73114	2127302	no	no	86.2	86.2	no	no	CG22	CG23	CLC68	CLC68
1314_Streptococcus_pyogenes	Streptococcus_pyogenes	RS_GCF_009847615.1	SAMN13634604	Contig	99.85	0	245976	1891263	no	no	86.8	86.8	no	yes	CG20	CG20	CLC565	CLC565
1314_Streptococcus_pyogenes	Streptococcus_pyogenes	RS_GCF_009847645.1	SAMN13634240	Contig	99.85	0	240264	1818860	no	no	85.7	85.7	no	no	CG6	CG6	CLC518	CLC518
1314_Streptococcus_pyogenes	Streptococcus_pyogenes	RS_GCF_009847665.1	SAMN13634210	Contig	100	0	203754	1798223	no	no	86.2	86.2	no	no	CG1	CG1	CLC5	CLC5
1314_Streptococcus_pyogenes	Streptococcus_pyogenes	RS_GCF_009847675.1	SAMN13634208	Contig	99.85	0	170462	1852861	no	no	90.6	90.6	no	no	CG2	CG2	CLC2	CLC2
1314_Streptococcus_pyogenes	Streptococcus_pyogenes	RS_GCF_009847685.1	SAMN13634239	Contig	100	0	182059	1839688	no	no	87.6	87.6	no	no	CG1	CG1	CLC5	CLC5
1314_Streptococcus_pyogenes	Streptococcus_pyogenes	RS_GCF_009847715.1	SAMN13634237	Contig	99.85	0	162929	1713445	no	no	84.3	84.3	no	no	CG3	CG3	CLC3	CLC3
1314_Streptococcus_pyogenes	Streptococcus_pyogenes	RS_GCF_009847735.1	SAMN13634238	Contig	100	0	203754	1798620	no	no	86.2	86.2	no	no	CG1	CG1	CLC5	CLC5
1314_Streptococcus_pyogenes	Streptococcus_pyogenes	RS_GCF_009847775.1	SAMN13634236	Contig	100	0	204265	1798751	no	no	86.1	86.1	no	no	CG1	CG1	CLC5	CLC5
1314_Streptococcus_pyogenes	Streptococcus_pyogenes	RS_GCF_009847785.1	SAMN13634204	Contig	100	0	182009	1802969	no	no	86.1	86.1	no	no	CG1	CG1	CLC5	CLC5
1314_Streptococcus_pyogenes	Streptococcus_pyogenes	RS_GCF_009847805.1	SAMN13634227	Contig	99.85	0	158066	1852323	no	no	90.7	90.7	no	no	CG2	CG2	CLC2	CLC2
1314_Streptococcus_pyogenes	Streptococcus_pyogenes	RS_GCF_009847815.1	SAMN13634229	Contig	100	0	123109	1758023	no	no	85.9	85.9	no	no	CG1	CG1	CLC5	CLC5
1314_Streptococcus_pyogenes	Streptococcus_pyogenes	RS_GCF_009847855.1	SAMN13634206	Contig	99.85	0	170573	1854165	no	no	90.7	90.7	no	no	CG2	CG2	CLC2	CLC2
1314_Streptococcus_pyogenes	Streptococcus_pyogenes	RS_GCF_009847865.1	SAMN13634228	Contig	99.85	0	113145	1787541	no	no	85.7	85.7	no	no	CG3	CG3	CLC3	CLC3
1314_Streptococcus_pyogenes	Streptococcus_pyogenes	RS_GCF_009847875.1	SAMN13634207	Contig	100	0	123016	1804478	no	no	86.1	86.1	no	no	CG1	CG1	CLC5	CLC5
1314_Streptococcus_pyogenes	Streptococcus_pyogenes	RS_GCF_009847905.1	SAMN13634596	Contig	99.85	0	171158	1854291	no	no	90.8	90.8	no	no	CG2	CG2	CLC2	CLC2
1314_Streptococcus_pyogenes	Streptococcus_pyogenes	RS_GCF_009847925.1	SAMN13634226	Contig	99.85	0	170573	1855165	no	no	90.7	90.7	no	no	CG2	CG2	CLC2	CLC2
1314_Streptococcus_pyogenes	Streptococcus_pyogenes	RS_GCF_009847935.1	SAMN13634598	Contig	99.85	0	99011	1822735	no	no	89.4	89.4	no	no	CG90	CG90	CLC444	CLC444
1314_Streptococcus_pyogenes	Streptococcus_pyogenes	RS_GCF_009847955.1	SAMN13634597	Contig	100	0	203754	1798570	no	no	86.2	86.2	no	no	CG1	CG1	CLC5	CLC5
1334_Streptococcus_dysgalactiae	Streptococcus_dysgalactiae	RS_GCF_009847965.1	SAMN13634599	Contig	100	0	53307	2113006	no	no	87.9	87.9	yes	yes	CG7	CG7	singleton	singleton
1314_Streptococcus_pyogenes	Streptococcus_pyogenes	RS_GCF_009847995.1	SAMN13634245	Contig	100	0	204266	1799305	no	no	86.1	86.1	no	no	CG1	CG1	CLC5	CLC5
1314_Streptococcus_pyogenes	Streptococcus_pyogenes	RS_GCF_009848015.1	SAMN13634244	Contig	99.85	0	170572	1823287	no	no	89.5	89.5	no	no	CG2	CG2	CLC2	CLC2
1314_Streptococcus_pyogenes	Streptococcus_pyogenes	RS_GCF_009848035.1	SAMN13634243	Contig	99.85	0	170573	1854518	no	no	90.7	90.7	no	no	CG2	CG2	CLC2	CLC2
1314_Streptococcus_pyogenes	Streptococcus_pyogenes	RS_GCF_009848045.1	SAMN13634241	Contig	100	0	203754	1798330	no	no	86.1	86.1	no	no	CG1	CG1	CLC5	CLC5
1314_Streptococcus_pyogenes	Streptococcus_pyogenes	RS_GCF_009848075.1	SAMN13634242	Contig	99.85	0	170573	1853583	no	no	90.7	90.7	no	no	CG2	CG2	CLC2	CLC2
1314_Streptococcus_pyogenes	Streptococcus_pyogenes	RS_GCF_009848085.1	SAMN13634216	Contig	100	0	203754	1799160	no	no	86.1	86.1	no	no	CG1	CG1	CLC5	CLC5
1314_Streptococcus_pyogenes	Streptococcus_pyogenes	RS_GCF_009848105.1	SAMN13634215	Contig	100	0	204277	1798533	no	no	86.2	86.2	no	no	CG1	CG1	CLC5	CLC5
1314_Streptococcus_pyogenes	Streptococcus_pyogenes	RS_GCF_009848135.1	SAMN13634214	Contig	99.85	0	158832	1854732	no	no	90.7	90.7	no	no	CG2	CG2	CLC2	CLC2
1314_Streptococcus_pyogenes	Streptococcus_pyogenes	RS_GCF_009848175.1	SAMN13634213	Contig	100	0	122841	1797104	no	no	86.1	86.1	no	no	CG1	CG1	CLC5	CLC5
1314_Streptococcus_pyogenes	Streptococcus_pyogenes	RS_GCF_009848195.1	SAMN13634200	Contig	99.85	0	243386	1818124	no	no	85.6	85.6	no	no	CG6	CG6	CLC518	CLC518
1334_Streptococcus_dysgalactiae	Streptococcus_dysgalactiae	RS_GCF_009848215.1	SAMN13634199	Contig	100	0	73114	2132432	no	no	86.1	86.1	yes	yes	CG22	CG23	singleton	singleton
1314_Streptococcus_pyogenes	Streptococcus_pyogenes	RS_GCF_009848225.1	SAMN13634198	Contig	99.85	0	157102	1795329	no	no	86.5	86.5	no	no	CG5	CG5	CLC11	CLC11
1314_Streptococcus_pyogenes	Streptococcus_pyogenes	RS_GCF_009848235.1	SAMN13634608	Contig	99.85	0	243386	1818690	no	no	85.7	85.7	no	no	CG6	CG6	CLC518	CLC518
1314_Streptococcus_pyogenes	Streptococcus_pyogenes	RS_GCF_009848245.1	SAMN13634611	Contig	99.85	0	213683	1859379	no	no	87.1	87.1	no	no	CG6	CG6	CLC518	CLC518
1336_Streptococcus_equi	Streptococcus_equi	RS_GCF_009848275.1	SAMN13634609	Contig	100	0	57987	2141764	no	no	90.3	90.3	yes	yes	non-CG	non-CG	singleton	singleton
562_Escherichia_coli	Escherichia_coli	RS_GCF_009848295.1	SAMN13547358	Contig	99.93	0.31	112722	5356409	no	no	76.5	76.5	no	no	CG1053	CG1016	CLC4738	CLC4895
562_Escherichia_coli	Escherichia_coli	RS_GCF_009848325.1	SAMN13547357	Contig	99.93	0.32	192880	5092583	no	no	76.4	76.4	no	no	CG427	CG111	CLC5819	CLC5994
562_Escherichia_coli	Escherichia_coli	RS_GCF_009848355.1	SAMN13547352	Contig	99.93	0.32	175615	5046474	no	no	76.4	76.4	no	no	CG427	CG111	CLC5819	CLC5994
573_Klebsiella_pneumoniae	Klebsiella_pneumoniae	RS_GCF_009848365.1	SAMN13547359	Contig	100	0.04	269361	5686133	no	no	87.9	87.9	no	no	CG24	CG22	CLC1625	CLC1608
83655_Leclercia_adecarboxylata	Leclercia_sp002902985	RS_GCF_009848385.1	SAMN13547356	Contig	99.7	0.22	432050	4877243	no	no	81	83.1	yes	yes	non-CG	CG4	CLC71	CLC9
83655_Leclercia_adecarboxylata	Leclercia_sp002902985	RS_GCF_009848435.1	SAMN13547354	Contig	99.7	0.22	308985	4876304	no	no	81	83.1	no	no	non-CG	CG4	CLC71	CLC9
562_Escherichia_coli	Escherichia_coli	RS_GCF_009848445.1	SAMN13547353	Contig	99.93	0.24	29718	4855659	no	no	75.7	75.7	no	no	CG427	CG111	CLC5819	CLC5994
2543737_	Flavobacterium_sp009848495	RS_GCF_009848495.1	SAMN13697704	Contig	99.65	0.35	129258	2951637	no	yes	NA	NA	no	yes	non-CG	non-CG	unclear_species_name	non-CLC
1817963_Roseomonas_deserti	Roseomonas_deserti_A	RS_GCF_009848505.1	SAMN13696933	Scaffold	100	0.5	110178	5303199	yes	yes	100	NA	yes	yes	non-CG	non-CG	non-CLC	non-CLC
28901_Salmonella_enterica	Salmonella_enterica	RS_GCF_009848545.1	SAMN13639767	Scaffold	99.43	0.04	31160	4952407	no	no	86.8	86.8	no	no	CG1	CG1	CLC319	CLC292
573_Klebsiella_pneumoniae	Klebsiella_pneumoniae	RS_GCF_009848575.1	SAMN13639766	Scaffold	99.66	0.02	84600	5321253	no	no	87	87	no	no	CG6	CG5	CLC40	CLC37
562_Escherichia_coli	Escherichia_coli	RS_GCF_009848595.1	SAMN13639768	Scaffold	98.81	1.54	229881	5309368	no	no	83.1	83.1	no	no	CG7	CG7	CLC28	CLC28
573_Klebsiella_pneumoniae	Klebsiella_pneumoniae	RS_GCF_009848605.1	SAMN13639765	Scaffold	100	1.44	151199	5671918	no	no	88.4	88.4	no	no	CG56	CG53	CLC72	CLC69
2497473_	Andreprevotia_sp009848685	RS_GCF_009848685.1	SAMN12754761	Contig	100	0.21	311308	4706501	no	yes	NA	NA	no	yes	non-CG	non-CG	unclear_species_name	non-CLC
2575830_	Cytobacillus_sp009849585	RS_GCF_009849585.1	SAMN11435799	Contig	99.39	2.63	172048	5245841	no	yes	NA	NA	no	yes	non-CG	non-CG	unclear_species_name	non-CLC
1399_Cytobacillus_firmus	Cytobacillus_firmus	RS_GCF_009849605.1	SAMN11439062	Contig	99.39	1.99	55490	4597711	no	no	79.6	79.6	yes	yes	non-CG	non-CG	singleton	singleton
2682611_	Streptomyces_sp009852415	RS_GCF_009852415.1	SAMN13342867	Contig	99.32	0.86	8390116	8634962	no	yes	NA	NA	no	yes	non-CG	non-CG	unclear_species_name	non-CLC
1570_Halobacillus_halophilus	Halobacillus_litoralis_B	RS_GCF_009856185.1	SAMN13191878	Contig	100	1.33	575568	3829993	no	no	<60	93.7	no	yes	non-CG	non-CG	low_coverage	singleton
267368_Halorubrum_terrestre	Halorubrum_distributum	RS_GCF_009856205.1	SAMN13191880	Contig	99.49	0	97966	3379638	no	no	89.9	89.9	yes	yes	non-CG	non-CG	singleton	singleton
462910_Pontibacillus_yanchengensis	Pontibacillus_yanchengensis_A	RS_GCF_009856225.1	SAMN13191877	Contig	99.33	0.78	200610	4463877	no	no	96.2	96.2	yes	yes	non-CG	non-CG	singleton	singleton
1462526_Virgibacillus_massiliensis	Virgibacillus_salexigens	RS_GCF_009856235.1	SAMN13191876	Contig	99.33	0.44	1149539	4202082	no	no	90.9	90.9	yes	yes	non-CG	non-CG	singleton	singleton
1482_Virgibacillus_halodenitrificans	Virgibacillus_halodenitrificans	RS_GCF_009856265.1	SAMN13191875	Contig	100	0	98705	3985684	no	no	87.1	87.1	yes	yes	non-CG	non-CG	singleton	singleton
45668_Halobacillus_litoralis	Halobacillus_litoralis_B	RS_GCF_009856285.1	SAMN13191874	Contig	99.33	0.69	690789	3874068	no	yes	<60	100	no	yes	non-CG	non-CG	low_coverage	singleton
462910_Pontibacillus_yanchengensis	Pontibacillus_yanchengensis_A	RS_GCF_009856295.1	SAMN13191873	Contig	99.33	0.78	575184	4413099	yes	yes	100	100	yes	yes	non-CG	non-CG	singleton	singleton
232346_Halomonas_alkaliantarctica	Halomonas_massiliensis	RS_GCF_009856325.1	SAMN13191872	Contig	99.95	0.65	316952	3302058	no	no	<60	83.8	no	yes	non-CG	non-CG	low_coverage	singleton
45668_Halobacillus_litoralis	Halobacillus_litoralis_B	RS_GCF_009856355.1	SAMN13191871	Contig	99.33	0	237386	3840986	no	no	<60	93.4	no	yes	non-CG	non-CG	low_coverage	singleton
86177_Halomonas_utahensis	Halospina_utahensis_B	RS_GCF_009856365.1	SAMN13191870	Contig	97.84	0.52	422380	3343042	yes	yes	100	100	yes	yes	non-CG	non-CG	singleton	CLC2
208199_Alkalihalobacillus_hwajinpoensis	Anaerobacillus_A_sp002563635	RS_GCF_009856375.1	SAMN13191869	Contig	100	0.55	797473	4362982	no	no	<60	89.2	no	yes	non-CG	non-CG	low_coverage	singleton
45668_Halobacillus_litoralis	Halobacillus_litoralis_C	RS_GCF_009856415.1	SAMN13191868	Contig	99.33	0	396878	3957646	no	yes	<60	NA	no	yes	non-CG	non-CG	low_coverage	non-CLC
45668_Halobacillus_litoralis	Halobacillus_litoralis	RS_GCF_009856445.1	SAMN13191867	Contig	99.33	0	1038528	4001992	no	yes	<60	100	no	yes	non-CG	non-CG	low_coverage	singleton
267368_Halorubrum_terrestre	Halorubrum_distributum	RS_GCF_009856455.1	SAMN13191865	Contig	99.87	0	161329	3207930	yes	yes	100	100	yes	yes	non-CG	non-CG	singleton	singleton
2665505_	Halospina_utahensis_B	RS_GCF_009856495.1	SAMN13191864	Contig	97.63	0.52	219081	3341475	no	no	NA	99.9	no	no	non-CG	non-CG	unclear_species_name	CLC2
2686014_Neorickettsia_findlayensis	Neorickettsia_findlayensis	RS_GCF_009856525.1	SAMN13546316	Complete_Genome	97.71	0	864092	864092	yes	yes	NA	100	yes	yes	non-CG	non-CG	non-CLC	singleton
13690_Sphingobium_yanoikuyae	Sphingobium_yanoikuyae	RS_GCF_009856545.1	SAMN13520725	Complete_Genome	99.59	2.72	5482815	5810979	no	no	71.7	71.7	yes	yes	non-CG	non-CG	singleton	singleton
1308_Streptococcus_thermophilus	Streptococcus_thermophilus	RS_GCF_009856565.1	SAMN13618337	Complete_Genome	99.89	1.02	1948689	1948689	no	no	93.3	93.3	yes	yes	CG22	CG22	singleton	singleton
573_Klebsiella_pneumoniae	Klebsiella_pneumoniae	RS_GCF_009856585.1	SAMN13671318	Complete_Genome	99.7	0.12	5517016	5978162	no	no	92.4	92.4	no	no	CG13	CG12	CLC1140	CLC1122
264691_Trichormus_variabilis	Trichormus_variabilis	RS_GCF_009856605.1	SAMN13702813	Complete_Genome	99.33	0	6377767	7096012	no	no	99.4	99.4	yes	yes	CG2	CG1	singleton	singleton
519081_Aquitalea_denitrificans	Aquitalea_denitrificans	RS_GCF_009856625.1	SAMN13707219	Complete_Genome	99.15	0.85	4502301	4502301	yes	yes	NA	NA	yes	yes	non-CG	non-CG	non-CLC	non-CLC
2698900_	Gordonia_sp002009645	RS_GCF_009856645.1	SAMN13680426	Complete_Genome	99.82	0	5175911	5338743	no	yes	NA	100	no	yes	non-CG	non-CG	unclear_species_name	singleton
546_Citrobacter_freundii	Citrobacter_portucalensis	RS_GCF_009856695.1	SAMN13669122	Complete_Genome	99.97	0.55	4878270	4878270	no	no	73.9	83.5	yes	yes	non-CG	non-CG	CLC158	CLC53
1796646_Muribaculum_intestinale	Muribaculum_intestinale	RS_GCF_009856815.1	SAMN10878286	Contig	99.06	0.66	48904	3560993	no	no	81.7	81.7	no	no	non-CG	non-CG	CLC4	CLC7
2692619_	Novosphingobium_sp009856825	RS_GCF_009856825.1	SAMN13688776	Contig	99.59	1.22	215542	4579145	no	yes	NA	NA	no	yes	non-CG	non-CG	unclear_species_name	non-CLC
573_Klebsiella_pneumoniae	Klebsiella_pneumoniae	RS_GCF_009856855.1	SAMN13735565	Contig	100	0.69	261753	5590460	no	no	88.8	88.8	no	no	CG13	CG12	CLC33	CLC30
295255_Desulfovibrio_aerotolerans	Solidesulfovibrio_aerotolerans	RS_GCF_009856865.1	SAMN13734944	Contig	99.93	0	87534	4616119	yes	yes	NA	NA	yes	yes	non-CG	non-CG	non-CLC	non-CLC
67827_Citrobacter_werkmanii	Citrobacter_werkmanii	RS_GCF_009856875.1	SAMN13623934	Scaffold	99.47	0.93	46873	5653838	no	no	86.1	86.1	yes	no	non-CG	CG11	singleton	CLC11
573_Klebsiella_pneumoniae	Klebsiella_pneumoniae	RS_GCF_009856915.1	SAMN13623932	Scaffold	100	1.61	135424	5656256	no	no	88.6	88.6	no	no	CG56	CG53	CLC72	CLC69
573_Klebsiella_pneumoniae	Klebsiella_pneumoniae	RS_GCF_009856925.1	SAMN13623933	Scaffold	99.9	1.61	90024	5657631	no	no	88.5	88.5	no	no	CG56	CG53	CLC72	CLC69
573_Klebsiella_pneumoniae	Klebsiella_pneumoniae	RS_GCF_009856955.1	SAMN13623931	Scaffold	100	0.13	99361	5603381	no	no	88.9	88.9	no	no	CG13	CG12	CLC14	CLC13
492670_Bacillus_velezensis	Bacillus_velezensis	RS_GCF_009856975.1	SAMN13324593	Complete_Genome	99.81	0.12	3966723	3966723	no	no	90.3	90.3	yes	yes	non-CG	non-CG	singleton	singleton
1574161_Proteus_terrae	Proteus_cibarius	RS_GCF_009856995.1	SAMN13705050	Complete_Genome	98.92	0.54	4006850	4211338	no	no	88.2	90.6	yes	yes	non-CG	non-CG	CLC11	CLC12
1773_Mycobacterium_tuberculosis	Mycobacterium_tuberculosis	RS_GCF_009857015.1	SAMN10417144	Chromosome	99.94	0	230148	4413983	no	no	99.1	99.1	yes	yes	CG1	CG1	singleton	singleton
546_Citrobacter_freundii	Citrobacter_freundii	RS_GCF_009857035.1	SAMN13282750	Complete_Genome	99.9	1.07	5125834	5345835	no	no	79.1	83.5	yes	no	CG6	CG3	CLC153	CLC3
1280_Staphylococcus_aureus	Staphylococcus_aureus	RS_GCF_009857055.1	SAMN13698767	Complete_Genome	99.49	1.2	2899307	2901780	no	no	91	90.9	no	no	CG8	CG8	CLC381	CLC363
28901_Salmonella_enterica	Salmonella_enterica	RS_GCF_009857075.1	SAMN08775946	Complete_Genome	100	0.04	4870266	4964098	no	no	89.2	89.2	no	no	CG1	CG1	CLC125	CLC109
337_Burkholderia_glumae	Burkholderia_glumae	RS_GCF_009857095.1	SAMN13567886	Complete_Genome	99.55	0.74	3629551	6530819	no	no	83.6	83.6	yes	yes	non-CG	non-CG	CLC2	CLC2
1423_Bacillus_subtilis	Bacillus_subtilis	RS_GCF_009857115.1	SAMN13715497	Complete_Genome	99.81	0.25	4119195	4119195	no	no	95.9	95.9	yes	yes	CG31	CG31	singleton	singleton
2695266_	Streptomyces_sp009857135	RS_GCF_009857135.1	SAMN13716042	Complete_Genome	100	0.43	7762826	7762826	no	yes	NA	NA	no	yes	non-CG	non-CG	unclear_species_name	non-CLC
83554_Chlamydia_psittaci	Chlamydophila_psittaci	RS_GCF_009857155.1	SAMN13684682	Complete_Genome	99.49	0	1152497	1160049	no	no	96.6	96.6	no	no	CG5	CG5	CLC30	CLC30
40324_Stenotrophomonas_maltophilia	Stenotrophomonas_geniculata	RS_GCF_009857175.1	SAMN13642261	Complete_Genome	100	0.11	4444327	4444327	no	no	79.2	92.7	yes	yes	non-CG	non-CG	singleton	singleton
1314_Streptococcus_pyogenes	Streptococcus_pyogenes	RS_GCF_009857195.1	SAMN13742191	Contig	99.85	0	203848	1800679	no	no	86.6	86.6	no	no	CG5	CG5	CLC9	CLC9
147802_Lactobacillus_iners	Lactobacillus_iners	RS_GCF_009857205.1	SAMN13738159	Contig	99.41	0.44	1331119	1331119	no	no	91.2	91.2	yes	yes	non-CG	non-CG	singleton	singleton
1314_Streptococcus_pyogenes	Streptococcus_pyogenes	RS_GCF_009857215.1	SAMN13742193	Contig	99.85	0	203849	1798005	no	no	86.6	86.6	no	no	CG5	CG5	CLC9	CLC9
47770_Lactobacillus_crispatus	Lactobacillus_crispatus	RS_GCF_009857225.1	SAMN13738804	Contig	91.88	0.15	33495	1641433	no	no	60.7	60.7	yes	yes	CG12	CG12	singleton	singleton
2695891_	Vibrio_tetraodonis	RS_GCF_009857245.1	SAMN13735740	Scaffold	97.42	0.53	666375	4613523	no	yes	NA	100	no	yes	non-CG	non-CG	unclear_species_name	singleton
1314_Streptococcus_pyogenes	Streptococcus_pyogenes	RS_GCF_009857295.1	SAMN13742256	Contig	100	0	221992	1799658	no	no	86.2	86.2	no	no	CG1	CG1	CLC5	CLC5
1314_Streptococcus_pyogenes	Streptococcus_pyogenes	RS_GCF_009857305.1	SAMN13742319	Contig	99.85	0	175727	1857697	no	no	90.7	90.7	no	no	CG2	CG2	CLC2	CLC2
1314_Streptococcus_pyogenes	Streptococcus_pyogenes	RS_GCF_009857315.1	SAMN13742320	Contig	99.85	0	447587	1743960	no	no	85.8	85.8	no	no	CG2	CG2	CLC2	CLC2
1314_Streptococcus_pyogenes	Streptococcus_pyogenes	RS_GCF_009857325.1	SAMN13742269	Contig	100	0	222478	1800948	no	no	86.2	86.2	no	no	CG1	CG1	CLC5	CLC5
1314_Streptococcus_pyogenes	Streptococcus_pyogenes	RS_GCF_009857345.1	SAMN13742195	Contig	99.85	0	203867	1801410	no	no	86.6	86.6	no	no	CG5	CG5	CLC9	CLC9
47770_Lactobacillus_crispatus	Lactobacillus_crispatus	RS_GCF_009857395.1	SAMN13743077	Contig	99.03	0.09	153263	2209487	no	no	71.7	71.7	yes	yes	non-CG	non-CG	singleton	singleton
1314_Streptococcus_pyogenes	Streptococcus_pyogenes	RS_GCF_009857415.1	SAMN13742135	Contig	99.85	0	162928	1894288	no	no	88.3	88.3	yes	yes	CG32	CG32	CLC481	CLC481
2692178_	Duganella_sp009857435	RS_GCF_009857435.1	SAMN13678859	Scaffold	99.92	0.2	808822	6152447	no	yes	NA	NA	no	yes	non-CG	non-CG	unclear_species_name	non-CLC
2692175_	Duganella_sp009857445	RS_GCF_009857445.1	SAMN13678856	Scaffold	99.87	0.4	278559	6429780	no	yes	NA	NA	no	yes	non-CG	non-CG	unclear_species_name	non-CLC
2692179_Massilia_guangdongensis	Pseudoduganella_guangdongensis	RS_GCF_009857475.1	SAMN13678860	Contig	99.72	1.31	268570	5722793	yes	yes	NA	NA	yes	yes	non-CG	non-CG	non-CLC	non-CLC
2692174_	Duganella_sp009857495	RS_GCF_009857495.1	SAMN13678855	Contig	99.9	0.13	343126	5627325	no	yes	NA	100	no	yes	non-CG	non-CG	unclear_species_name	singleton
2692173_	Duganella_sp009857495	RS_GCF_009857505.1	SAMN13678854	Contig	99.9	0.33	133827	5925223	no	no	NA	91	no	yes	non-CG	non-CG	unclear_species_name	singleton
2692170_Duganella_pernnla	Duganella_margarita	RS_GCF_009857535.1	SAMN13678851	Contig	99.92	0.59	270344	6431183	yes	yes	NA	100	yes	yes	non-CG	non-CG	non-CLC	singleton
2692171_	Duganella_margarita	RS_GCF_009857545.1	SAMN13678852	Scaffold	99.65	0.59	144087	6518327	no	no	NA	91	no	yes	non-CG	non-CG	unclear_species_name	singleton
2692172_	Duganella_sacchari	RS_GCF_009857555.1	SAMN13678853	Contig	99.92	0.23	1251660	6930224	no	yes	NA	100	no	yes	non-CG	non-CG	unclear_species_name	singleton
2660641_Massilia_aquatica	Pseudoduganella_aquatica_A	RS_GCF_009857595.1	SAMN13678849	Contig	100	1.73	141169	6651328	yes	yes	NA	NA	yes	yes	non-CG	non-CG	non-CLC	non-CLC
2692169_Duganella_levis	Duganella_levis	RS_GCF_009857605.1	SAMN13678850	Contig	99.92	1.14	186573	6742924	yes	yes	NA	NA	yes	yes	non-CG	non-CG	non-CLC	non-CLC
2692168_	Duganella_sp003416985	RS_GCF_009857635.1	SAMN13678848	Contig	100	0.93	88956	6884240	no	no	NA	83.4	no	yes	non-CG	non-CG	unclear_species_name	singleton
2692167_	Duganella_sp003416985	RS_GCF_009857645.1	SAMN13678847	Scaffold	99.87	1.07	40582	7290670	no	no	NA	83.2	no	yes	non-CG	non-CG	unclear_species_name	singleton
2692166_	Duganella_sp003416985	RS_GCF_009857655.1	SAMN13678846	Scaffold	100	1.73	62765	7675978	no	no	NA	81.8	no	yes	non-CG	non-CG	unclear_species_name	singleton
470_Acinetobacter_baumannii	Acinetobacter_baumannii	RS_GCF_009857695.1	SAMN13696496	Contig	100	0.59	4207939	4369281	no	no	83.3	83.3	no	no	CG79	CG79	CLC499	CLC498
470_Acinetobacter_baumannii	Acinetobacter_baumannii	RS_GCF_009857705.1	SAMN13696495	Contig	100	0.27	3815999	3860520	no	no	82.8	82.8	no	no	CG25	CG25	CLC34	CLC34
573_Klebsiella_pneumoniae	Klebsiella_pneumoniae	RS_GCF_009857735.1	SAMN09298422	Contig	99.11	0.48	144995	5611098	no	no	87.7	87.7	no	no	CG102	CG99	CLC315	CLC311
2692236_Thalassobius_mangrovi	Thalassobius_mangrovi	RS_GCF_009857745.1	SAMN13680024	Contig	99.36	0.11	430590	4156728	yes	yes	NA	NA	yes	yes	non-CG	non-CG	non-CLC	non-CLC
287_Pseudomonas_aeruginosa	Pseudomonas_aeruginosa	RS_GCF_009857765.1	SAMN13700068	Contig	99.68	1.57	191728	6675522	no	no	95.9	95.9	yes	yes	non-CG	non-CG	singleton	singleton
573_Klebsiella_pneumoniae	Klebsiella_pneumoniae	RS_GCF_009857775.1	SAMN09298421	Contig	99.37	0.48	144339	5653174	no	no	87.7	87.7	no	no	CG102	CG99	CLC315	CLC311
2692626_	Pseudomaricurvus_sp009857815	RS_GCF_009857815.1	SAMN13698419	Contig	100	0.5	631390	4007398	no	yes	NA	NA	no	yes	non-CG	non-CG	unclear_species_name	non-CLC
2692177_Duganella_fentianensis	Duganella_fentianensis	RS_GCF_009857835.1	SAMN13678858	Scaffold	100	0.26	1212896	5095510	yes	yes	NA	NA	yes	yes	non-CG	non-CG	non-CLC	non-CLC
2695267_Brevibacterium_rongguiense	Brevibacterium_rongguiense	RS_GCF_009857845.1	SAMN13716136	Contig	99.13	0.29	42621	3117581	yes	yes	NA	NA	yes	yes	non-CG	non-CG	non-CLC	non-CLC
1280_Staphylococcus_aureus	Staphylococcus_aureus	RS_GCF_009857865.1	SAMN13700069	Contig	99.33	0.71	17169	2867065	no	no	92.3	91.5	no	no	CG5	CG5	CLC473	CLC452
2695269_	Pusillimonas_B_sp009857885	RS_GCF_009857885.1	SAMN13716469	Contig	100	0.03	407637	4101330	no	yes	NA	NA	no	yes	non-CG	non-CG	unclear_species_name	non-CLC
2692176_	Duganella_sp009857915	RS_GCF_009857915.1	SAMN13678857	Contig	99.6	0.08	268911	5307629	no	yes	NA	NA	no	yes	non-CG	non-CG	unclear_species_name	non-CLC
35790_Rickettsia_japonica	Rickettsia_rickettsii	RS_GCF_009857995.1	SAMN13677609	Complete_Genome	99.59	0	1283331	1283331	no	no	99.7	96.9	yes	no	CG1	CG2	singleton	CLC2
174_Leptospira_borgpetersenii	Leptospira_borgpetersenii	RS_GCF_009858015.1	SAMN11389100	Chromosome	98.82	0	62425	3887834	no	no	88.6	88.6	no	no	CG2	CG2	CLC25	CLC25
174_Leptospira_borgpetersenii	Leptospira_borgpetersenii	RS_GCF_009858035.1	SAMN11389098	Chromosome	98.82	0	60285	3887110	no	no	88.6	88.6	no	no	CG2	CG2	CLC25	CLC25
174_Leptospira_borgpetersenii	Leptospira_borgpetersenii	RS_GCF_009858055.1	SAMN11389099	Chromosome	98.82	0	62423	3887691	no	no	88.6	88.6	no	no	CG2	CG2	CLC25	CLC25
174_Leptospira_borgpetersenii	Leptospira_borgpetersenii	RS_GCF_009858075.1	SAMN11389084	Chromosome	94.12	0	60285	3821116	no	no	87.2	87.2	no	no	CG2	CG2	CLC25	CLC25
174_Leptospira_borgpetersenii	Leptospira_borgpetersenii	RS_GCF_009858095.1	SAMN11389101	Chromosome	98.82	0	63158	3888971	no	no	88.6	88.6	yes	yes	CG2	CG2	CLC25	CLC25
645_Aeromonas_salmonicida	Aeromonas_salmonicida	RS_GCF_009858115.1	SAMN13518349	Complete_Genome	100	0.88	4632948	4732829	no	no	84.9	84.9	yes	yes	CG1	CG1	CLC40	CLC40
645_Aeromonas_salmonicida	Aeromonas_salmonicida	RS_GCF_009858135.1	SAMN13518350	Complete_Genome	100	0.58	4617865	4690150	no	no	85.3	85.3	no	no	CG1	CG1	CLC40	CLC40
2692425_	Pontibacillus_sp009858175	RS_GCF_009858175.1	SAMN13698534	Complete_Genome	98.66	0.45	3976892	3976892	no	yes	NA	NA	no	yes	non-CG	non-CG	unclear_species_name	non-CLC
615_Serratia_marcescens	Serratia_marcescens_K	RS_GCF_009858195.1	SAMN13676638	Complete_Genome	99.8	0	5122776	5165500	no	no	85	89.1	yes	yes	non-CG	non-CG	CLC124	CLC47
218284_Rossellomorea_vietnamensis	Rossellomorea_vietnamensis	RS_GCF_009858215.1	SAMN11931181	Complete_Genome	98.91	2.52	4556861	4597807	yes	yes	100	100	yes	yes	non-CG	non-CG	singleton	singleton
622664_Ornithinibacter_aureus	Ornithinibacter_aureus	RS_GCF_009858245.1	SAMN12255870	Contig	100	0	3695644	3695644	yes	yes	NA	NA	yes	yes	non-CG	non-CG	non-CLC	non-CLC
184756_Nocardia_caishijiensis	Nocardia_caishijiensis	RS_GCF_009858255.1	SAMN12250502	Scaffold	98.43	0.86	484154	6310860	yes	yes	100	100	yes	yes	non-CG	non-CG	singleton	singleton
266009_Methylovorus_glucosotrophus	Methylovorus_glucosotrophus	RS_GCF_009858335.1	SAMN12250500	Contig	100	0	2322754	2907593	no	no	85.3	85.3	yes	yes	non-CG	non-CG	singleton	singleton
666_Vibrio_cholerae	Vibrio_cholerae	RS_GCF_009858355.1	SAMN10970906	Contig	100	0.03	172409	4055425	no	no	97.3	97.3	no	no	CG2	CG2	CLC2	CLC2
666_Vibrio_cholerae	Vibrio_cholerae	RS_GCF_009858365.1	SAMN10970907	Contig	100	0.03	180514	4062426	no	no	97.5	97.5	no	no	CG2	CG2	CLC2	CLC2
666_Vibrio_cholerae	Vibrio_cholerae	RS_GCF_009858375.1	SAMN10970910	Contig	100	0.03	180513	4056579	no	no	97.4	97.4	no	no	CG2	CG2	CLC2	CLC2
666_Vibrio_cholerae	Vibrio_cholerae	RS_GCF_009858395.1	SAMN10970908	Contig	100	0.03	178231	4062040	no	no	97.5	97.5	no	no	CG2	CG2	CLC2	CLC2
666_Vibrio_cholerae	Vibrio_cholerae	RS_GCF_009858405.1	SAMN10970909	Contig	100	0.03	222462	4043623	no	no	97.5	97.5	no	no	CG2	CG2	CLC2	CLC2
666_Vibrio_cholerae	Vibrio_cholerae	RS_GCF_009858425.1	SAMN10970905	Contig	100	0.03	222462	4056494	no	no	97.4	97.4	no	no	CG2	CG2	CLC2	CLC2
666_Vibrio_cholerae	Vibrio_cholerae	RS_GCF_009858435.1	SAMN10970904	Contig	100	0.03	222462	4055742	no	no	97.4	97.4	no	no	CG2	CG2	CLC2	CLC2
666_Vibrio_cholerae	Vibrio_cholerae	RS_GCF_009858455.1	SAMN10970903	Contig	100	0.03	214431	4017050	no	no	96.9	96.9	no	no	CG2	CG2	CLC2	CLC2
666_Vibrio_cholerae	Vibrio_cholerae	RS_GCF_009858475.1	SAMN10970902	Contig	100	0.03	180514	4037271	no	no	97.4	97.4	no	no	CG2	CG2	CLC2	CLC2
666_Vibrio_cholerae	Vibrio_cholerae	RS_GCF_009858505.1	SAMN10970901	Contig	100	0.03	180514	4055930	no	no	97.4	97.4	no	no	CG2	CG2	CLC2	CLC2
666_Vibrio_cholerae	Vibrio_cholerae	RS_GCF_009858515.1	SAMN10970900	Contig	100	0.03	222462	4055692	no	no	97.4	97.4	no	no	CG2	CG2	CLC2	CLC2
666_Vibrio_cholerae	Vibrio_cholerae	RS_GCF_009858545.1	SAMN10970899	Contig	100	0.03	172407	4037260	no	no	97.4	97.4	no	no	CG2	CG2	CLC2	CLC2
666_Vibrio_cholerae	Vibrio_cholerae	RS_GCF_009858565.1	SAMN10970898	Contig	100	0.03	178506	4038540	no	no	97.4	97.4	no	no	CG2	CG2	CLC2	CLC2
666_Vibrio_cholerae	Vibrio_cholerae	RS_GCF_009858595.1	SAMN10970896	Contig	100	0.03	299366	4041829	no	no	97.3	97.3	no	no	CG2	CG2	CLC2	CLC2
666_Vibrio_cholerae	Vibrio_cholerae	RS_GCF_009858605.1	SAMN10970895	Contig	100	0.03	246717	4042673	no	no	97.3	97.3	no	no	CG2	CG2	CLC2	CLC2
666_Vibrio_cholerae	Vibrio_cholerae	RS_GCF_009858615.1	SAMN10970894	Contig	100	0.03	218149	3945938	no	no	97.4	97.4	no	no	CG2	CG2	CLC2	CLC2
666_Vibrio_cholerae	Vibrio_cholerae	RS_GCF_009858635.1	SAMN10970893	Contig	100	0.03	246717	4035854	no	no	97.3	97.3	no	no	CG2	CG2	CLC2	CLC2
666_Vibrio_cholerae	Vibrio_cholerae	RS_GCF_009858655.1	SAMN10970892	Contig	100	0.03	246717	4040960	no	no	97.4	97.4	no	no	CG2	CG2	CLC2	CLC2
666_Vibrio_cholerae	Vibrio_cholerae	RS_GCF_009858675.1	SAMN10970891	Contig	100	0.03	246717	4041012	no	no	97.3	97.3	no	no	CG2	CG2	CLC2	CLC2
666_Vibrio_cholerae	Vibrio_cholerae	RS_GCF_009858715.1	SAMN10970890	Contig	100	0.03	299366	4041480	no	no	97.3	97.3	no	no	CG2	CG2	CLC2	CLC2
666_Vibrio_cholerae	Vibrio_cholerae	RS_GCF_009858725.1	SAMN10970889	Contig	100	0.03	214084	3944553	no	no	97.3	97.3	no	no	CG2	CG2	CLC2	CLC2
666_Vibrio_cholerae	Vibrio_cholerae	RS_GCF_009858735.1	SAMN10970888	Contig	100	0.03	222462	3945614	no	no	97.4	97.4	no	no	CG2	CG2	CLC2	CLC2
666_Vibrio_cholerae	Vibrio_cholerae	RS_GCF_009858755.1	SAMN10970887	Contig	100	0.03	235876	4042008	no	no	97.2	97.2	no	no	CG2	CG2	CLC2	CLC2
666_Vibrio_cholerae	Vibrio_cholerae	RS_GCF_009858795.1	SAMN10970878	Contig	100	0.03	83104	4008985	no	no	96.5	96.5	no	no	CG2	CG2	CLC2	CLC2
666_Vibrio_cholerae	Vibrio_cholerae	RS_GCF_009858805.1	SAMN10970885	Contig	100	0.03	105346	4043029	no	no	97.1	97.1	no	no	CG2	CG2	CLC2	CLC2
666_Vibrio_cholerae	Vibrio_cholerae	RS_GCF_009858815.1	SAMN10970880	Contig	100	0.03	122282	4028344	no	no	97.1	97.1	no	no	CG2	CG2	CLC2	CLC2
666_Vibrio_cholerae	Vibrio_cholerae	RS_GCF_009858845.1	SAMN10970873	Contig	100	0.03	109329	4027137	no	no	97	97	no	no	CG2	CG2	CLC2	CLC2
666_Vibrio_cholerae	Vibrio_cholerae	RS_GCF_009858855.1	SAMN10970876	Contig	100	0.03	84531	4014513	no	no	96.6	96.6	no	no	CG2	CG2	CLC2	CLC2
666_Vibrio_cholerae	Vibrio_cholerae	RS_GCF_009858925.1	SAMN10970872	Contig	100	0.03	105195	4019165	no	no	96.7	96.7	no	no	CG2	CG2	CLC2	CLC2
666_Vibrio_cholerae	Vibrio_cholerae	RS_GCF_009858935.1	SAMN10970871	Contig	100	0.03	103494	4021632	no	no	96.7	96.7	no	no	CG2	CG2	CLC2	CLC2
666_Vibrio_cholerae	Vibrio_cholerae	RS_GCF_009858945.1	SAMN10970868	Contig	100	0.03	235876	4038801	no	no	97.2	97.2	no	no	CG2	CG2	CLC2	CLC2
666_Vibrio_cholerae	Vibrio_cholerae	RS_GCF_009858955.1	SAMN10970870	Contig	100	0.03	167563	4059930	no	no	97.5	97.5	no	no	CG2	CG2	CLC2	CLC2
666_Vibrio_cholerae	Vibrio_cholerae	RS_GCF_009858985.1	SAMN10970867	Contig	100	0.03	171366	4039991	no	no	97.2	97.2	no	no	CG2	CG2	CLC2	CLC2
666_Vibrio_cholerae	Vibrio_cholerae	RS_GCF_009858995.1	SAMN10970866	Contig	100	0.03	127920	4024523	no	no	96.8	96.8	no	no	CG2	CG2	CLC2	CLC2
34021_Candidatus_Liberibacter_asiaticus	Liberibacter_asiaticus	RS_GCF_009859045.1	SAMN12211939	Scaffold	97.3	0.45	84551	1208622	no	no	97.9	97.9	yes	yes	CG1	CG1	singleton	singleton
670_Vibrio_parahaemolyticus	Vibrio_parahaemolyticus	RS_GCF_009859285.1	SAMN09694275	Contig	100	0.19	3366116	5307166	no	no	91.8	91.8	yes	yes	CG175	CG175	CLC617	CLC619
670_Vibrio_parahaemolyticus	Vibrio_parahaemolyticus	RS_GCF_009859305.1	SAMN09694274	Contig	100	0	3383458	5206684	no	no	91.4	91.4	yes	yes	non-CG	non-CG	singleton	singleton
670_Vibrio_parahaemolyticus	Vibrio_parahaemolyticus	RS_GCF_009859325.1	SAMN09694273	Contig	100	0.19	3365382	5298825	no	no	91.8	91.8	no	no	CG175	CG175	CLC617	CLC619
670_Vibrio_parahaemolyticus	Vibrio_parahaemolyticus	RS_GCF_009859345.1	SAMN09694272	Contig	100	0.41	3466067	5444704	no	no	92.7	92.7	no	no	CG5	CG5	CLC618	CLC620
670_Vibrio_parahaemolyticus	Vibrio_parahaemolyticus	RS_GCF_009859365.1	SAMN09694271	Contig	100	0.41	3466068	5440354	no	no	92.7	92.7	yes	yes	CG5	CG5	CLC618	CLC620
670_Vibrio_parahaemolyticus	Vibrio_parahaemolyticus	RS_GCF_009859385.1	SAMN09694270	Contig	100	0.19	3355895	5302943	no	no	91.8	91.8	no	no	CG175	CG175	CLC617	CLC619
670_Vibrio_parahaemolyticus	Vibrio_parahaemolyticus	RS_GCF_009859405.1	SAMN09694269	Contig	100	0.19	3365393	5296544	no	no	91.7	91.7	no	no	CG175	CG175	CLC617	CLC619
562_Escherichia_coli	Escherichia_coli	RS_GCF_009859425.1	SAMN13706960	Scaffold	99.97	0.48	176087	5417687	no	no	84.7	84.7	no	no	CG7	CG7	CLC10	CLC10
2651974_	Hydrogenophaga_sp009859475	RS_GCF_009859475.1	SAMN12879172	Complete_Genome	99.61	0.47	6325781	6772294	no	yes	NA	NA	no	yes	non-CG	non-CG	unclear_species_name	non-CLC
434010_	Hydrogenophaga_sp010104355	RS_GCF_009859815.1	SAMN12879170	Complete_Genome	99.77	0.96	4391519	4818426	no	no	NA	99.9	no	no	non-CG	non-CG	unclear_species_name	duplicate
2663121_	Rhodococcus_sp003130705	RS_GCF_009859915.1	SAMN13151932	Complete_Genome	99.69	1.54	6622033	8443333	no	no	NA	76.8	no	yes	non-CG	non-CG	unclear_species_name	singleton
2660750_	Bacillus_A_cereus	RS_GCF_009861435.1	SAMN13088886	Complete_Genome	99.23	0.01	5286434	5469565	no	no	NA	90.8	no	yes	non-CG	non-CG	unclear_species_name	singleton
2684212_	Pseudomonas_E_sp002356535	RS_GCF_009861505.1	SAMN13530344	Scaffold	99.11	0.77	145900	6867808	no	no	NA	87.9	no	yes	non-CG	non-CG	unclear_species_name	singleton
485751_	Pseudomonas_E_sp009861525	RS_GCF_009861525.1	SAMEA5945917	Contig	99.38	2.37	1709349	6672566	no	yes	NA	NA	no	yes	non-CG	non-CG	unclear_species_name	non-CLC
1307_Streptococcus_suis	Streptococcus_suis_N	RS_GCF_009861585.1	SAMN13339030	Contig	100	0	119199	2148541	no	yes	<60	100	no	yes	non-CG	non-CG	low_coverage	singleton
2563600_	Nitrosocosmicus_sp008389435	RS_GCF_009861625.1	SAMN11337466	Scaffold	96.12	2.91	111217	3216693	no	no	NA	99.7	no	yes	non-CG	non-CG	unclear_species_name	singleton
53437_Nocardiopsis_alba	Nocardiopsis_alba	RS_GCF_009862005.1	SAMN13630878	Contig	99.18	0	6102514	6102514	no	no	93.5	93.5	yes	yes	non-CG	non-CG	singleton	singleton
2690286_	Streptomyces_griseofuscus	RS_GCF_009862025.1	SAMN13630853	Contig	99.2	0.46	35596	8599166	no	no	NA	90	no	no	non-CG	CG3	unclear_species_name	CLC3
2690348_	Streptomyces_sp003259585	RS_GCF_009862035.1	SAMN13630915	Scaffold	100	0.11	332821	8026993	no	no	NA	91	no	yes	non-CG	CG1	unclear_species_name	CLC1
2690344_	Streptomyces_sp000177195	RS_GCF_009862045.1	SAMN13630911	Scaffold	99.93	0	337025	7380346	no	no	NA	99.5	no	no	non-CG	CG1	unclear_species_name	CLC4
2690342_	Streptomyces_sp000177195	RS_GCF_009862055.1	SAMN13630909	Scaffold	99.93	0	354893	7360219	no	no	NA	94.7	no	yes	non-CG	non-CG	unclear_species_name	singleton
2690341_	Streptomyces_sp000177195	RS_GCF_009862105.1	SAMN13630908	Contig	99.93	0	700513	7452860	no	no	NA	99.5	no	yes	non-CG	CG1	unclear_species_name	CLC2
2690343_	Streptomyces_bacillaris	RS_GCF_009862115.1	SAMN13630910	Scaffold	99.67	0.8	530441	7654598	no	no	NA	79.3	no	no	non-CG	non-CG	unclear_species_name	CLC4
2690340_	Streptomyces_bacillaris	RS_GCF_009862145.1	SAMN13630907	Scaffold	99.84	0.75	464790	7805445	no	no	NA	79.7	no	no	non-CG	non-CG	unclear_species_name	CLC2
2690337_	Streptomyces_bacillaris	RS_GCF_009862205.1	SAMN13630904	Scaffold	99.79	0.75	178446	7969495	no	no	NA	77.4	no	yes	non-CG	non-CG	unclear_species_name	CLC8
2690331_	Streptomyces_venezuelae	RS_GCF_009862215.1	SAMN13630898	Scaffold	99.49	1.02	112574	8226158	no	no	NA	97.8	no	no	non-CG	CG1	unclear_species_name	CLC1
2690339_	Streptomyces_sp000373585	RS_GCF_009862225.1	SAMN13630906	Scaffold	99.59	2.83	159541	8596663	no	no	NA	100	no	no	non-CG	non-CG	unclear_species_name	duplicate
2690333_	Streptomyces_griseus	RS_GCF_009862245.1	SAMN13630900	Contig	99.84	0	8545929	8545929	no	no	NA	100	no	no	non-CG	CG1	unclear_species_name	CLC1
2690338_	Streptomyces_sp009862265	RS_GCF_009862265.1	SAMN13630905	Scaffold	99.03	2.83	135139	7784547	no	yes	NA	NA	no	yes	non-CG	non-CG	unclear_species_name	non-CLC
2690349_	Streptomyces_sp003259365	RS_GCF_009862305.1	SAMN13630916	Scaffold	99.89	0	264961	8956806	no	no	NA	100	no	no	non-CG	non-CG	unclear_species_name	duplicate
2690335_	Kitasatospora_setae	RS_GCF_009862315.1	SAMN13630902	Contig	100	3.6	8783278	8783278	no	no	NA	100	no	yes	non-CG	CG1	unclear_species_name	CLC1
2690334_	Streptomyces_albidoflavus	RS_GCF_009862345.1	SAMN13630901	Contig	99.89	1	6841649	6841649	no	no	NA	100	no	no	non-CG	CG6	unclear_species_name	CLC7
2690332_	Streptomyces_papulosus	RS_GCF_009862365.1	SAMN13630899	Contig	99.49	0.09	7337497	7337497	no	no	NA	92.2	no	yes	non-CG	non-CG	unclear_species_name	singleton
2690285_	Streptomyces_sp000213055	RS_GCF_009862405.1	SAMN13630852	Contig	99.89	0	55778	7169314	no	no	NA	91.2	no	no	non-CG	non-CG	unclear_species_name	CLC5
2690347_	Streptomyces_griseus	RS_GCF_009862415.1	SAMN13630914	Scaffold	99.84	0	404947	8648704	no	no	NA	92.7	no	no	non-CG	non-CG	unclear_species_name	CLC4
2690330_	Streptomyces_anthocyanicus	RS_GCF_009862445.1	SAMN13630897	Contig	100	0	8667507	8667507	no	no	NA	95.7	no	no	non-CG	CG4	unclear_species_name	CLC4
2690283_	Streptomyces_halstedii	RS_GCF_009862465.1	SAMN13630850	Contig	99.67	0.57	38665	7123431	no	no	NA	84	no	no	non-CG	CG4	unclear_species_name	CLC4
2690282_	Streptomyces_sp000177195	RS_GCF_009862475.1	SAMN13630849	Contig	99.58	0.35	54854	7343669	no	no	NA	99	no	no	non-CG	CG1	unclear_species_name	CLC7
2690328_	Streptomyces_celluloflavus	RS_GCF_009862505.1	SAMN13630895	Contig	99.64	3.19	181994	8676266	no	no	NA	88.9	no	yes	non-CG	non-CG	unclear_species_name	CLC1
2690323_	Streptomyces_sp003259585	RS_GCF_009862625.1	SAMN13630890	Contig	99.36	0.11	23142	7987446	no	no	NA	90.3	no	no	non-CG	CG1	unclear_species_name	CLC1
2690315_	Gordonia_sp009862785	RS_GCF_009862785.1	SAMN13630882	Contig	98.85	0	5011469	5099185	no	yes	NA	NA	no	yes	non-CG	non-CG	unclear_species_name	non-CLC
2690299_	Streptomyces_tsukubensis	RS_GCF_009862825.1	SAMN13630866	Contig	98.19	1.7	13297	7672074	no	no	NA	95.4	no	yes	non-CG	CG1	unclear_species_name	singleton
2690296_	Streptomyces_avermitilis	RS_GCF_009862865.1	SAMN13630863	Contig	99.89	0.79	9025608	9025608	no	no	NA	99	no	yes	non-CG	CG1	unclear_species_name	CLC2
2690295_	Streptomyces_cattleya	RS_GCF_009862885.1	SAMN13630862	Contig	99.47	0	6283062	6283062	no	no	NA	77.6	no	yes	non-CG	CG1	unclear_species_name	CLC1
2690300_	Embleya_scabrispora	RS_GCF_009862895.1	SAMN13630867	Scaffold	100	2.81	180969	11392659	no	yes	NA	100	no	yes	non-CG	non-CG	unclear_species_name	non-CLC
2690297_	Streptomyces_sviceus	RS_GCF_009862925.1	SAMN13630864	Scaffold	96.64	0.43	33523	9313494	no	no	NA	97	no	no	non-CG	CG1	unclear_species_name	CLC1
2690298_	Streptomyces_rimosus	RS_GCF_009862935.1	SAMN13630865	Contig	99.26	2.57	40361	9501372	no	no	NA	98.3	no	no	non-CG	CG1	unclear_species_name	CLC1
2690294_	Streptomyces_parvus	RS_GCF_009862965.1	SAMN13630861	Scaffold	96.83	0.6	38584	7817295	no	no	NA	81.1	no	no	non-CG	CG2	unclear_species_name	CLC2
2690293_	Streptomyces_chartreusis_D	RS_GCF_009862985.1	SAMN13630860	Scaffold	100	0	78086	8893692	no	no	NA	98.5	no	yes	non-CG	CG1	unclear_species_name	CLC2
2690290_	Streptomyces_cellulosae	RS_GCF_009863005.1	SAMN13630857	Contig	98.57	0.43	18221	7595400	no	no	NA	90.1	no	yes	non-CG	non-CG	unclear_species_name	singleton
2690292_	Streptomyces_sp009863025	RS_GCF_009863025.1	SAMN13630859	Contig	99.57	0.27	18077	6615579	no	yes	NA	NA	no	yes	non-CG	non-CG	unclear_species_name	non-CLC
2690287_	Streptomyces_sp900091855	RS_GCF_009863045.1	SAMN13630854	Contig	99.29	2.12	21477	8002429	no	no	NA	100	no	no	non-CG	non-CG	unclear_species_name	duplicate
2690289_	Streptomyces_libani	RS_GCF_009863085.1	SAMN13630856	Scaffold	99.91	3.72	247990	9563454	no	no	NA	86.7	no	no	non-CG	non-CG	unclear_species_name	CLC3
2690288_	Streptomyces_sp900091845	RS_GCF_009863095.1	SAMN13630855	Contig	99.89	1.5	38736	8991371	no	no	NA	100	no	no	non-CG	non-CG	unclear_species_name	duplicate
2690279_	Streptomyces_sp900091725	RS_GCF_009863125.1	SAMN13630846	Contig	99.93	2.79	266092	9346387	no	yes	NA	100	no	yes	non-CG	non-CG	unclear_species_name	non-CLC
2690280_	Streptomyces_sp003116725	RS_GCF_009863145.1	SAMN13630847	Contig	99.84	0.88	142272	7839483	no	no	NA	84.5	no	no	non-CG	non-CG	unclear_species_name	CLC1
2690276_	Streptomyces_griseus	RS_GCF_009863155.1	SAMN13630843	Scaffold	99.84	0	6030272	8731660	no	no	NA	92.7	no	yes	non-CG	non-CG	unclear_species_name	CLC2
2690281_	Streptomyces_sp000177195	RS_GCF_009863165.1	SAMN13630848	Contig	99.93	0	129868	7363280	no	no	NA	99.3	no	no	non-CG	CG1	unclear_species_name	CLC6
2690278_	Streptomyces_albidoflavus	RS_GCF_009863175.1	SAMN13630845	Contig	99.46	0.57	88536	7172686	no	no	NA	93.2	no	yes	non-CG	non-CG	unclear_species_name	CLC24
2690275_	Streptomyces_sp000213055	RS_GCF_009863225.1	SAMN13630842	Contig	99.89	0	59002	7443083	no	no	NA	91	no	yes	non-CG	CG1	unclear_species_name	CLC1
2690274_	Streptomyces_halstedii	RS_GCF_009863235.1	SAMN13630841	Scaffold	99.84	0.7	285389	7407922	no	no	NA	85.8	no	no	non-CG	non-CG	unclear_species_name	CLC3
2690273_	Streptomyces_sp001905735	RS_GCF_009863265.1	SAMN13630840	Contig	99.58	1.23	490467	7564593	no	no	NA	100	no	no	non-CG	CG1	unclear_species_name	CLC1
2690271_	Streptomyces_sp900105515	RS_GCF_009863275.1	SAMN13630838	Scaffold	99.93	0.91	465179	8143430	no	no	NA	83.6	no	no	non-CG	CG1	unclear_species_name	CLC1
2690272_	Streptomyces_sp002711365	RS_GCF_009863285.1	SAMN13630839	Scaffold	99.93	0.35	677279	7866187	no	no	NA	83.2	no	yes	non-CG	non-CG	unclear_species_name	CLC1
1624_Ligilactobacillus_salivarius	Ligilactobacillus_salivarius	RS_GCF_009863295.1	SAMN12616936	Scaffold	99.48	0	112567	1917128	no	no	78.2	78.2	yes	yes	CG5	CG5	singleton	singleton
1833_Rhodococcus_erythropolis	Rhodococcus_qingshengii	RS_GCF_009863335.1	SAMN13631567	Scaffold	99.94	0.19	382579	7071263	no	no	85.6	81.9	yes	yes	non-CG	non-CG	singleton	singleton
1624_Ligilactobacillus_salivarius	Ligilactobacillus_salivarius	RS_GCF_009863365.1	SAMN12616929	Scaffold	99.48	0	108471	1965776	no	no	82.2	82.2	yes	yes	CG5	CG5	CLC5	CLC5
1624_Ligilactobacillus_salivarius	Ligilactobacillus_salivarius	RS_GCF_009863375.1	SAMN12616935	Contig	99.48	0	117525	1989278	no	no	81.5	81.5	yes	yes	CG5	CG5	singleton	singleton
1624_Ligilactobacillus_salivarius	Ligilactobacillus_salivarius	RS_GCF_009863405.1	SAMN12616928	Contig	99.48	0	182487	1955316	no	no	81.7	81.7	yes	yes	CG51	CG53	CLC85	CLC87
1624_Ligilactobacillus_salivarius	Ligilactobacillus_salivarius	RS_GCF_009863415.1	SAMN12616926	Contig	99.48	0	163342	1895919	no	no	78.8	78.8	no	no	CG51	CG53	CLC85	CLC87
1624_Ligilactobacillus_salivarius	Ligilactobacillus_salivarius	RS_GCF_009863435.1	SAMN12616927	Contig	99.48	0	194595	1984562	no	no	82.5	82.5	yes	yes	CG51	CG53	singleton	singleton
1624_Ligilactobacillus_salivarius	Ligilactobacillus_salivarius	RS_GCF_009863465.1	SAMN12616925	Contig	99.48	0	163659	1882596	no	no	78.8	78.8	no	no	CG51	CG53	CLC85	CLC87
1624_Ligilactobacillus_salivarius	Ligilactobacillus_salivarius	RS_GCF_009863485.1	SAMN12616923	Scaffold	99.48	0	114041	1951960	no	no	81.4	81.4	yes	yes	CG5	CG5	singleton	singleton
1624_Ligilactobacillus_salivarius	Ligilactobacillus_salivarius	RS_GCF_009863495.1	SAMN12616921	Contig	99.48	0	66113	1885658	no	no	80.8	80.8	yes	yes	CG23	CG23	singleton	singleton
1624_Ligilactobacillus_salivarius	Ligilactobacillus_salivarius	RS_GCF_009863515.1	SAMN12616922	Contig	99.48	0	186331	2009657	no	no	82.3	82.3	yes	yes	CG51	CG53	CLC77	CLC79
1624_Ligilactobacillus_salivarius	Ligilactobacillus_salivarius	RS_GCF_009863535.1	SAMN12616919	Contig	99.48	0	102627	1946742	no	no	79.6	79.6	yes	yes	CG5	CG5	singleton	singleton
1624_Ligilactobacillus_salivarius	Ligilactobacillus_salivarius	RS_GCF_009863555.1	SAMN12616918	Contig	99.48	0	93388	2009108	no	no	80.2	80.2	yes	yes	CG5	CG5	CLC73	CLC75
1624_Ligilactobacillus_salivarius	Ligilactobacillus_salivarius	RS_GCF_009863585.1	SAMN12616914	Contig	99.48	0	184144	2009739	no	no	82.2	82.2	no	no	CG51	CG53	CLC77	CLC79
1624_Ligilactobacillus_salivarius	Ligilactobacillus_salivarius	RS_GCF_009863595.1	SAMN12616917	Scaffold	99.48	0	88299	1934892	no	no	80.1	80.1	yes	yes	CG5	CG5	singleton	singleton
1624_Ligilactobacillus_salivarius	Ligilactobacillus_salivarius	RS_GCF_009863605.1	SAMN12616916	Contig	99.48	0	109635	1921759	no	no	79.7	79.7	yes	yes	CG5	CG5	singleton	singleton
1624_Ligilactobacillus_salivarius	Ligilactobacillus_salivarius	RS_GCF_009863625.1	SAMN12616913	Contig	99.48	0	247473	1903821	no	no	79.7	79.7	yes	yes	CG5	CG5	singleton	singleton
1624_Ligilactobacillus_salivarius	Ligilactobacillus_salivarius	RS_GCF_009863635.1	SAMN12616915	Contig	99.48	0	94584	1953959	no	no	80.2	80.2	yes	yes	CG52	CG54	singleton	singleton
1624_Ligilactobacillus_salivarius	Ligilactobacillus_salivarius	RS_GCF_009863685.1	SAMN12616911	Scaffold	99.48	0	175019	1959203	no	no	79.8	79.8	yes	yes	CG51	CG53	singleton	singleton
1624_Ligilactobacillus_salivarius	Ligilactobacillus_salivarius	RS_GCF_009863695.1	SAMN12616912	Contig	99.48	0.26	88427	1890583	no	no	78.7	78.7	no	no	CG5	CG5	CLC73	CLC75
1624_Ligilactobacillus_salivarius	Ligilactobacillus_salivarius	RS_GCF_009863705.1	SAMN12616909	Contig	99.48	0	88427	1942516	no	no	80.4	80.4	no	no	CG5	CG5	CLC73	CLC75
1624_Ligilactobacillus_salivarius	Ligilactobacillus_salivarius	RS_GCF_009863715.1	SAMN12616908	Contig	99.48	0	57742	1914833	no	no	81.4	81.4	yes	yes	CG23	CG23	singleton	singleton
1624_Ligilactobacillus_salivarius	Ligilactobacillus_salivarius	RS_GCF_009863735.1	SAMN12616910	Scaffold	99.48	0	138312	1860696	no	no	76.6	76.6	yes	yes	non-CG	non-CG	singleton	singleton
1624_Ligilactobacillus_salivarius	Ligilactobacillus_salivarius	RS_GCF_009863785.1	SAMN12616907	Contig	99.48	0	293330	1915182	no	no	77.5	77.5	yes	yes	non-CG	non-CG	singleton	singleton
1624_Ligilactobacillus_salivarius	Ligilactobacillus_salivarius	RS_GCF_009863805.1	SAMN12616906	Scaffold	99.48	0	117537	1902581	no	no	78.7	78.7	no	no	CG5	CG5	CLC70	CLC72
1624_Ligilactobacillus_salivarius	Ligilactobacillus_salivarius	RS_GCF_009863815.1	SAMN12616905	Scaffold	99.48	0.52	112639	2008223	no	no	81.3	81.3	yes	yes	CG5	CG5	singleton	singleton
1624_Ligilactobacillus_salivarius	Ligilactobacillus_salivarius	RS_GCF_009863825.1	SAMN12616903	Contig	99.48	1.02	67665	2053551	no	no	79.7	79.7	yes	yes	CG5	CG5	singleton	singleton
1624_Ligilactobacillus_salivarius	Ligilactobacillus_salivarius	RS_GCF_009863835.1	SAMN12616904	Scaffold	99.48	0	119741	1942708	no	no	79.8	79.8	yes	yes	CG5	CG5	CLC68	CLC70
1624_Ligilactobacillus_salivarius	Ligilactobacillus_salivarius	RS_GCF_009863885.1	SAMN12616902	Contig	99.48	0	72881	2052468	no	no	85.7	85.7	yes	yes	CG23	CG23	singleton	singleton
1624_Ligilactobacillus_salivarius	Ligilactobacillus_salivarius	RS_GCF_009863905.1	SAMN12616901	Scaffold	99.48	0	81311	1842552	no	no	80.5	80.5	yes	yes	CG23	CG23	singleton	singleton
1624_Ligilactobacillus_salivarius	Ligilactobacillus_salivarius	RS_GCF_009863915.1	SAMN12616900	Contig	99.48	0	112750	1966387	no	no	80.7	80.7	yes	yes	CG5	CG5	singleton	singleton
1624_Ligilactobacillus_salivarius	Ligilactobacillus_salivarius	RS_GCF_009863925.1	SAMN12616899	Scaffold	99.48	0	99996	1956074	no	no	79	79	yes	yes	CG5	CG5	CLC63	CLC65
1590_Lactiplantibacillus_plantarum	Lactiplantibacillus_plantarum	RS_GCF_009863935.1	SAMN13006692	Scaffold	99.07	2.78	472903	3223024	no	no	90.8	90.8	yes	yes	CG64	CG65	singleton	singleton
231049_Furfurilactobacillus_rossiae	Furfurilactobacillus_rossiae_A	RS_GCF_009863985.1	SAMN13006691	Scaffold	99.46	0.82	51602	2376586	no	no	77.9	77.9	yes	yes	non-CG	non-CG	singleton	singleton
231049_Furfurilactobacillus_rossiae	Furfurilactobacillus_rossiae_B	RS_GCF_009864005.1	SAMN13006688	Scaffold	99.18	1.36	194643	2732926	no	yes	82.9	NA	yes	yes	non-CG	non-CG	singleton	non-CLC
1590_Lactiplantibacillus_plantarum	Lactiplantibacillus_plantarum	RS_GCF_009864015.1	SAMN13006689	Scaffold	99.38	2.16	245096	3327263	no	no	93.7	93.7	no	no	CG65	CG66	CLC158	CLC160
137591_Weissella_cibaria	Weissella_cibaria	RS_GCF_009864045.1	SAMN13006690	Scaffold	98.77	0	309823	2426251	no	no	85.1	85.1	yes	yes	non-CG	non-CG	singleton	singleton
375_Bradyrhizobium_japonicum	Bradyrhizobium_japonicum	RS_GCF_009864815.1	SAMN13738681	Scaffold	100	0.22	500617	9160231	no	no	98.5	98.5	no	no	CG1	CG1	CLC1	CLC1
2690359_	Streptomyces_sp000373565	RS_GCF_009864845.1	SAMN13630926	Scaffold	99.89	0.21	328392	9161949	no	yes	NA	100	no	yes	non-CG	non-CG	unclear_species_name	non-CLC
2690361_	Streptomyces_sp000383935	RS_GCF_009864865.1	SAMN13630928	Scaffold	100	0.43	238484	8252435	no	no	NA	89.9	no	yes	non-CG	non-CG	unclear_species_name	CLC1
2690358_	Streptomyces_parvus	RS_GCF_009864905.1	SAMN13630925	Scaffold	99.84	0.29	291629	8317680	no	no	NA	81.8	no	no	non-CG	non-CG	unclear_species_name	CLC4
2690357_	Streptomyces_glauciniger	RS_GCF_009864915.1	SAMN13630924	Scaffold	100	1.48	213543	8646873	no	no	NA	72.5	no	no	non-CG	non-CG	unclear_species_name	CLC1
112413_Amycolatopsis_rubida	Amycolatopsis_rubida	RS_GCF_009864945.1	SAMN13630932	Contig	99.51	0.99	89743	10101003	no	no	89.2	89.2	no	no	non-CG	CG1	CLC2	CLC1
2690364_	Streptomyces_albidoflavus	RS_GCF_009864985.1	SAMN13630931	Contig	99.03	0.79	17565	7187041	no	no	NA	93.4	no	yes	non-CG	non-CG	unclear_species_name	singleton
2690356_	Streptomyces_cellulosae	RS_GCF_009865025.1	SAMN13630923	Scaffold	100	0.17	141326	7586126	no	no	NA	93.1	no	no	non-CG	non-CG	unclear_species_name	CLC2
2690355_	Streptomyces_libani	RS_GCF_009865035.1	SAMN13630922	Contig	99.56	1.07	299381	7846427	no	no	NA	74.7	no	yes	non-CG	non-CG	unclear_species_name	CLC2
2690353_	Streptomyces_sp900105515	RS_GCF_009865065.1	SAMN13630920	Scaffold	99.93	0.91	484034	8219717	no	no	NA	83.5	no	yes	non-CG	CG1	unclear_species_name	CLC1
2690350_	Streptomyces_californicus	RS_GCF_009865075.1	SAMN13630917	Scaffold	99.93	0.56	873732	8044205	no	no	NA	93.6	no	no	non-CG	non-CG	unclear_species_name	CLC15
2690351_	Streptomyces_albidoflavus	RS_GCF_009865085.1	SAMN13630918	Contig	99.89	0.57	113608	7077644	no	no	NA	93.4	no	no	non-CG	CG3	unclear_species_name	CLC3
2690352_	Streptomyces_albidoflavus	RS_GCF_009865125.1	SAMN13630919	Scaffold	99.89	0.57	406114	7004837	no	no	NA	93.1	no	no	non-CG	CG3	unclear_species_name	CLC3
2690354_	Streptomyces_sp003116725	RS_GCF_009865135.1	SAMN13630921	Contig	99.84	1.23	5285582	7783376	no	no	NA	85	no	yes	non-CG	non-CG	unclear_species_name	singleton
2690261_	Streptomyces_venezuelae_B	RS_GCF_009865165.1	SAMN13630828	Contig	99.64	0.86	21184	8566009	no	no	NA	93.9	no	no	non-CG	CG2	unclear_species_name	CLC2
2690262_	Streptomyces_venezuelae_B	RS_GCF_009865175.1	SAMN13630829	Contig	97.04	2.66	17668	8472788	no	no	NA	91.8	no	no	non-CG	CG2	unclear_species_name	CLC2
2690258_	Streptomyces_bauhiniae	RS_GCF_009865205.1	SAMN13630825	Contig	99.89	2.5	22006	6339223	no	no	NA	83.1	no	yes	non-CG	non-CG	unclear_species_name	singleton
2690268_	Streptomyces_albidoflavus	RS_GCF_009865275.1	SAMN13630835	Contig	99.39	0.14	35205	7312640	no	no	NA	93.2	no	no	non-CG	non-CG	unclear_species_name	CLC22
2690270_	Streptomyces_uncialis	RS_GCF_009865305.1	SAMN13630837	Scaffold	99.89	1.06	232034	8386301	no	no	NA	84.7	no	yes	non-CG	non-CG	unclear_species_name	CLC2
1428_Bacillus_thuringiensis	Bacillus_A_thuringiensis	RS_GCF_009865315.1	SAMN13630834	Contig	99.16	0	194899	5749585	no	no	81	78.9	yes	yes	non-CG	non-CG	singleton	singleton
2690266_	Streptomyces_sp000373645	RS_GCF_009865325.1	SAMN13630833	Scaffold	99.93	1.13	258536	7948485	no	no	NA	100	no	no	non-CG	non-CG	unclear_species_name	duplicate
2690265_	Streptomyces_halstedii	RS_GCF_009865365.1	SAMN13630832	Scaffold	99.84	0.98	363138	7295516	no	no	NA	85.9	no	yes	non-CG	non-CG	unclear_species_name	CLC5
2690264_	Streptomyces_sp009865385	RS_GCF_009865385.1	SAMN13630831	Contig	97.46	4.86	21568	8524421	no	yes	NA	NA	no	yes	non-CG	non-CG	unclear_species_name	non-CLC
2690263_	Streptomyces_sp000177195	RS_GCF_009865425.1	SAMN13630830	Contig	98.41	1.41	17651	7275639	no	no	NA	92.7	no	yes	non-CG	non-CG	unclear_species_name	singleton
2690252_	Streptomyces_sp000177195	RS_GCF_009865465.1	SAMN13630819	Contig	99.93	0	7414440	7414440	no	no	NA	100	no	no	non-CG	CG1	unclear_species_name	CLC1
2690256_	Streptomyces_nodosus	RS_GCF_009865475.1	SAMN13630823	Contig	98.61	3.36	44392	7876955	no	no	NA	84.3	no	yes	non-CG	non-CG	unclear_species_name	singleton
2690249_	Streptomyces_virginiae_A	RS_GCF_009865565.1	SAMN13630816	Contig	99.58	0.99	36788	8643048	no	no	NA	81.5	no	yes	non-CG	non-CG	unclear_species_name	singleton
1117645_Elizabethkingia_anophelis	Elizabethkingia_anophelis	RS_GCF_009865615.1	SAMN10470883	Contig	100	0	613886	4060990	no	no	78.4	78.4	yes	yes	non-CG	non-CG	singleton	singleton
1117645_Elizabethkingia_anophelis	Elizabethkingia_anophelis	RS_GCF_009865665.1	SAMN10470882	Contig	100	2.15	345359	3837090	no	no	80	80	yes	yes	non-CG	non-CG	singleton	singleton
1117645_Elizabethkingia_anophelis	Elizabethkingia_anophelis	RS_GCF_009865685.1	SAMN10470881	Contig	100	0	456921	4152155	no	no	79.2	79.2	yes	yes	non-CG	non-CG	singleton	singleton
1117645_Elizabethkingia_anophelis	Elizabethkingia_anophelis	RS_GCF_009865695.1	SAMN10470880	Contig	100	0	490812	4108958	no	no	78.7	78.7	yes	yes	non-CG	non-CG	singleton	singleton
1624_Ligilactobacillus_salivarius	Ligilactobacillus_salivarius	RS_GCF_009865705.1	SAMN12616971	Contig	99.48	0	186208	1866511	no	no	78.1	78.1	yes	yes	CG54	CG56	CLC114	CLC116
1624_Ligilactobacillus_salivarius	Ligilactobacillus_salivarius	RS_GCF_009865735.1	SAMN12616969	Scaffold	99.48	0	106667	1910114	no	no	80.3	80.3	yes	yes	CG23	CG23	CLC92	CLC94
1624_Ligilactobacillus_salivarius	Ligilactobacillus_salivarius	RS_GCF_009865755.1	SAMN12616968	Contig	99.48	0	113994	1950745	no	no	79.1	79.1	yes	yes	CG51	CG53	singleton	singleton
1624_Ligilactobacillus_salivarius	Ligilactobacillus_salivarius	RS_GCF_009865785.1	SAMN12616967	Contig	99.48	0	91950	1984508	no	no	79.9	79.9	no	no	CG5	CG5	CLC63	CLC65
1624_Ligilactobacillus_salivarius	Ligilactobacillus_salivarius	RS_GCF_009865795.1	SAMN12616964	Contig	99.48	0	111042	1914195	no	no	80	80	no	no	CG51	CG53	CLC111	CLC113
1624_Ligilactobacillus_salivarius	Ligilactobacillus_salivarius	RS_GCF_009865805.1	SAMN12616965	Contig	99.48	0	138680	1953911	no	no	81.5	81.5	yes	yes	CG51	CG53	CLC111	CLC113
1624_Ligilactobacillus_salivarius	Ligilactobacillus_salivarius	RS_GCF_009865815.1	SAMN12616966	Contig	99.48	0	355459	1899079	no	no	77	77	yes	yes	non-CG	non-CG	singleton	singleton
1624_Ligilactobacillus_salivarius	Ligilactobacillus_salivarius	RS_GCF_009865865.1	SAMN12616962	Scaffold	99.48	0.52	112826	1986999	no	no	79.9	79.9	yes	yes	CG5	CG5	CLC107	CLC109
1624_Ligilactobacillus_salivarius	Ligilactobacillus_salivarius	RS_GCF_009865895.1	SAMN12616960	Contig	99.48	0	163749	2000930	no	no	79.9	79.9	yes	yes	CG51	CG53	singleton	singleton
1624_Ligilactobacillus_salivarius	Ligilactobacillus_salivarius	RS_GCF_009865905.1	SAMN12616957	Contig	99.48	0	137817	1690556	no	no	73.2	73.2	yes	yes	CG5	CG5	CLC70	CLC72
1624_Ligilactobacillus_salivarius	Ligilactobacillus_salivarius	RS_GCF_009865925.1	SAMN12616958	Contig	99.48	0	141943	2000433	no	no	82.6	82.6	yes	yes	CG5	CG5	CLC108	CLC110
1624_Ligilactobacillus_salivarius	Ligilactobacillus_salivarius	RS_GCF_009865965.1	SAMN12616956	Scaffold	99.48	0	134968	2005614	no	no	81.5	81.5	no	no	CG5	CG5	CLC108	CLC110
1624_Ligilactobacillus_salivarius	Ligilactobacillus_salivarius	RS_GCF_009865985.1	SAMN12616954	Scaffold	99.48	0	110932	1949263	no	no	79.7	79.7	yes	yes	CG54	CG56	singleton	singleton
1624_Ligilactobacillus_salivarius	Ligilactobacillus_salivarius	RS_GCF_009865995.1	SAMN12616955	Scaffold	99.48	0.52	91888	1992755	no	no	80	80	no	no	CG5	CG5	CLC107	CLC109
1624_Ligilactobacillus_salivarius	Ligilactobacillus_salivarius	RS_GCF_009866015.1	SAMN12616951	Contig	99.48	0	105711	1928741	no	no	81	81	yes	yes	CG23	CG23	singleton	singleton
1624_Ligilactobacillus_salivarius	Ligilactobacillus_salivarius	RS_GCF_009866025.1	SAMN12616952	Scaffold	99.48	0	134496	2129522	no	no	76.7	76.7	yes	yes	non-CG	non-CG	singleton	singleton
1624_Ligilactobacillus_salivarius	Ligilactobacillus_salivarius	RS_GCF_009866035.1	SAMN12616953	Contig	99.48	0	69714	1881426	no	no	80.4	80.4	yes	yes	CG52	CG54	singleton	singleton
1624_Ligilactobacillus_salivarius	Ligilactobacillus_salivarius	RS_GCF_009866085.1	SAMN12616950	Scaffold	99.48	0	112698	1952217	no	no	81.4	81.4	no	no	CG5	CG5	CLC97	CLC99
1624_Ligilactobacillus_salivarius	Ligilactobacillus_salivarius	RS_GCF_009866105.1	SAMN12616949	Scaffold	99.48	0	131999	1925870	no	no	79.4	79.4	yes	yes	CG5	CG5	singleton	singleton
1624_Ligilactobacillus_salivarius	Ligilactobacillus_salivarius	RS_GCF_009866115.1	SAMN12616946	Contig	99.48	0.79	72827	1911626	no	no	81.6	81.6	yes	yes	CG23	CG23	singleton	singleton
1624_Ligilactobacillus_salivarius	Ligilactobacillus_salivarius	RS_GCF_009866125.1	SAMN12616944	Contig	99.48	0	136291	1958928	no	no	81.1	81.1	yes	yes	CG5	CG5	CLC97	CLC99
1624_Ligilactobacillus_salivarius	Ligilactobacillus_salivarius	RS_GCF_009866135.1	SAMN12616948	Scaffold	98.95	0	133017	1903098	no	no	78.3	78.3	yes	yes	CG5	CG5	singleton	singleton
1624_Ligilactobacillus_salivarius	Ligilactobacillus_salivarius	RS_GCF_009866185.1	SAMN12616943	Scaffold	99.48	0	80856	1891266	no	no	78.6	78.6	no	no	CG5	CG5	CLC68	CLC70
1624_Ligilactobacillus_salivarius	Ligilactobacillus_salivarius	RS_GCF_009866205.1	SAMN12616940	Scaffold	99.48	0	104287	2074091	no	no	82.1	82.1	yes	yes	CG5	CG5	singleton	singleton
1624_Ligilactobacillus_salivarius	Ligilactobacillus_salivarius	RS_GCF_009866215.1	SAMN12616941	Scaffold	99.48	0	98716	1993040	no	no	80	80	yes	yes	CG5	CG5	singleton	singleton
1624_Ligilactobacillus_salivarius	Ligilactobacillus_salivarius	RS_GCF_009866235.1	SAMN12616939	Scaffold	99.48	4.14	99586	2088324	no	no	79.8	79.8	yes	yes	CG5	CG5	singleton	singleton
1624_Ligilactobacillus_salivarius	Ligilactobacillus_salivarius	RS_GCF_009866265.1	SAMN12616937	Scaffold	99.48	0.52	91519	1953721	no	no	80.6	80.6	yes	yes	CG5	CG5	singleton	singleton
1624_Ligilactobacillus_salivarius	Ligilactobacillus_salivarius	RS_GCF_009866275.1	SAMN12616932	Contig	99.48	0	173032	1931792	no	no	79.8	79.8	no	no	CG51	CG53	CLC88	CLC90
59814_Pantoea_dispersa	Pantoea_dispersa	RS_GCF_009866445.1	SAMN07817529	Scaffold	99.98	0.16	525117	4740205	no	no	66.9	84.6	yes	yes	non-CG	non-CG	singleton	singleton
1911_Streptomyces_griseus	Streptomyces_griseus	RS_GCF_009866455.1	SAMN04357262	Scaffold	99.84	0.18	96588	8474298	no	no	97.7	97.7	no	no	CG1	CG1	CLC1	CLC1
665913_Mixta_calida	Mixta_calida	RS_GCF_009866505.1	SAMN07817528	Scaffold	99.89	0.75	87821	4463439	no	no	94.6	79.7	yes	yes	CG1	CG2	singleton	singleton
2138_Spiroplasma_poulsonii	Spiroplasma_poulsonii	RS_GCF_009866525.1	SAMN11349289	Chromosome	97.74	2.51	144820	1966068	no	no	96.8	96.8	no	no	CG1	CG1	CLC1	CLC1
1773_Mycobacterium_tuberculosis	Mycobacterium_tuberculosis	RS_GCF_009866545.1	SAMN11620810	Contig	99.94	0	123186	4369539	no	no	98.6	98.6	no	yes	CG1	CG1	CLC4816	CLC4827
1773_Mycobacterium_tuberculosis	Mycobacterium_tuberculosis	RS_GCF_009866555.1	SAMN11620937	Contig	99.94	0	106988	4357261	no	no	98.1	98.1	yes	yes	CG1	CG1	singleton	singleton
1773_Mycobacterium_tuberculosis	Mycobacterium_tuberculosis	RS_GCF_009866565.1	SAMN11620809	Contig	99.94	0	123186	4369361	no	no	98.7	98.7	yes	no	CG1	CG1	CLC4816	CLC4827
1773_Mycobacterium_tuberculosis	Mycobacterium_tuberculosis	RS_GCF_009866575.1	SAMN11620847	Contig	99.94	0	108406	4359784	no	no	98.4	98.4	no	no	CG1	CG1	CLC4811	CLC4822
2609254_	Rathayibacter_sp002930885	RS_GCF_009866585.1	SAMN12724565	Chromosome	99.41	2.02	3449514	3449614	no	no	NA	89.6	no	yes	non-CG	non-CG	unclear_species_name	singleton
2609257_	Rathayibacter_sp009866655	RS_GCF_009866655.1	SAMN12724569	Chromosome	97.9	2.61	4087733	4087833	no	yes	NA	100	no	yes	non-CG	non-CG	unclear_species_name	singleton
1573704_	Pseudomonas_E_donghuensis	RS_GCF_009866705.1	SAMN06234845	Complete_Genome	99.68	0.95	5646108	5646108	no	yes	NA	100	no	yes	non-CG	non-CG	unclear_species_name	singleton
322535_	Pseudomonas_E_sp900187635	RS_GCF_009866725.1	SAMN06234846	Complete_Genome	100	0.23	6098674	6098674	no	no	NA	100	no	yes	non-CG	non-CG	unclear_species_name	CLC2
1573718_	Pseudomonas_E_jessenii	RS_GCF_009866745.1	SAMN06241450	Complete_Genome	99.93	0.74	6269896	6269896	no	yes	NA	100	no	yes	non-CG	non-CG	unclear_species_name	singleton
1573719_	Pseudomonas_E_sp009866765	RS_GCF_009866765.1	SAMN06241957	Complete_Genome	99.66	0.4	6611402	6611402	no	yes	NA	NA	no	yes	non-CG	non-CG	unclear_species_name	non-CLC
1573720_	Pseudomonas_E_sp004011755	RS_GCF_009866785.1	SAMN06245871	Complete_Genome	99.93	0.05	6659551	6659551	no	no	NA	93.6	no	yes	non-CG	non-CG	unclear_species_name	singleton
2511204_Achromobacter_aestuarii	Achromobacter_A_aestuarii	RS_GCF_009866805.1	SAMN10829291	Contig	99.53	0.47	912248	5338205	yes	yes	NA	NA	yes	yes	non-CG	non-CG	non-CLC	non-CLC
1940319_	Streptococcus_ruminantium	RS_GCF_009866825.1	SAMN06272698	Complete_Genome	100	0	2105284	2105284	no	no	NA	90.9	no	yes	non-CG	CG5	unclear_species_name	CLC18
1311_Streptococcus_agalactiae	Streptococcus_agalactiae	RS_GCF_009866845.1	SAMN06624950	Chromosome	100	0.35	729577	2148637	no	no	87.4	87.4	yes	yes	CG21	CG22	CLC312	CLC323
1423_Bacillus_subtilis	Bacillus_subtilis	RS_GCF_009866865.1	SAMN07259745	Complete_Genome	99.44	1.24	4209045	4209045	no	no	90.6	90.6	yes	yes	non-CG	non-CG	singleton	singleton
1639_Listeria_monocytogenes	Listeria_monocytogenes	RS_GCF_009866885.1	SAMN07763702	Complete_Genome	99.45	0.27	2944523	2944523	no	no	100	100	no	no	CG3	CG1	CLC27	CLC14
1639_Listeria_monocytogenes	Listeria_monocytogenes_B	RS_GCF_009866905.1	SAMN07763686	Complete_Genome	99.45	0	3030813	3030813	no	no	92.4	98.1	no	no	CG2	CG2	CLC2	CLC78
562_Escherichia_coli	Escherichia_coli	RS_GCF_009866925.2	SAMN08522703	Complete_Genome	99.97	0.1	4803482	5000462	no	no	75.9	75.9	yes	yes	CG1241	CG1191	CLC2980	CLC3076
562_Escherichia_coli	Escherichia_coli	RS_GCF_009866945.2	SAMN08522730	Complete_Genome	99.67	0.14	5123217	5543531	no	no	77.5	77.5	yes	yes	CG17	CG17	singleton	singleton
2555902_Propylenella_binzhouense	Propylenella_binzhouense	RS_GCF_009866965.1	SAMN11253839	Contig	100	1.69	38180	4703686	yes	yes	NA	NA	yes	yes	non-CG	non-CG	non-CLC	non-CLC
562_Escherichia_coli	Escherichia_coli	RS_GCF_009867015.2	SAMN08522749	Complete_Genome	99.91	0.07	5133979	5558171	no	no	77.5	77.5	yes	yes	CG822	CG607	singleton	singleton
562_Escherichia_coli	Escherichia_coli	RS_GCF_009867035.2	SAMN08522770	Complete_Genome	99.62	0.1	4936652	5238908	no	no	77.9	77.9	yes	yes	CG669	CG314	CLC2115	CLC2156
287_Pseudomonas_aeruginosa	Pseudomonas_aeruginosa	RS_GCF_009867055.1	SAMN08730588	Complete_Genome	99.68	0.43	6299465	6299465	no	no	96	96	yes	yes	CG121	CG120	CLC171	CLC170
2175864_	Streptomyces_cacaoi	RS_GCF_009867075.1	SAMN09009548	Complete_Genome	98.67	1.27	8457300	8457300	no	yes	NA	100	no	yes	non-CG	non-CG	unclear_species_name	singleton
1496_Clostridioides_difficile	Clostridioides_difficile	RS_GCF_009867095.1	SAMN09039199	Complete_Genome	99.51	0.7	4038993	4038993	no	no	92.4	92.4	yes	yes	non-CG	non-CG	singleton	singleton
573_Klebsiella_pneumoniae	Klebsiella_pneumoniae	RS_GCF_009867115.1	SAMN11105635	Complete_Genome	100	0.02	5389402	5764034	no	no	89	89	no	no	CG6	CG5	CLC152	CLC148
34062_Moraxella_osloensis	Moraxella_A_sp002478835	RS_GCF_009867135.1	SAMN13697796	Complete_Genome	99.71	0	2615801	2819707	no	yes	80.6	100	yes	yes	non-CG	non-CG	singleton	singleton
86180_Malikia_spinosa	Malikia_spinosa	RS_GCF_009867145.1	SAMN12796314	Scaffold	97	1.15	67417	4110698	no	no	87.1	87.1	yes	yes	non-CG	non-CG	singleton	singleton
208962_Escherichia_albertii	Escherichia_albertii	RS_GCF_009867295.1	SAMN04195672	Scaffold	98.6	0.33	259503	4598543	no	no	87.8	87.8	yes	yes	non-CG	non-CG	singleton	singleton
1624_Ligilactobacillus_salivarius	Ligilactobacillus_salivarius	RS_GCF_009869955.1	SAMN12616963	Contig	99.48	0	108726	1886862	no	no	81.3	81.3	yes	yes	CG23	CG23	singleton	singleton
1624_Ligilactobacillus_salivarius	Ligilactobacillus_salivarius	RS_GCF_009869975.1	SAMN12616938	Scaffold	99.48	0	72816	1945785	no	no	82.3	82.3	no	no	CG23	CG23	CLC92	CLC94
1624_Ligilactobacillus_salivarius	Ligilactobacillus_salivarius	RS_GCF_009869985.1	SAMN12616959	Scaffold	99.48	0	98510	2032479	no	no	83.4	83.4	no	no	CG5	CG5	CLC108	CLC110
1307_Streptococcus_suis	Streptococcus_suis	RS_GCF_009870015.1	SAMN08238443	Contig	100	0	126475	2125874	no	no	96	96	no	no	CG1	CG1	CLC223	CLC177
1307_Streptococcus_suis	Streptococcus_suis	RS_GCF_009870045.1	SAMN08238506	Contig	100	0	89051	2125628	no	no	96	96	no	no	CG1	CG1	CLC223	CLC177
2690302_	Streptomyces_bottropensis	RS_GCF_009870085.1	SAMN13630869	Scaffold	100	1.09	195186	8914727	no	no	NA	99.3	no	yes	non-CG	CG1	unclear_species_name	CLC2
2690305_	Streptomyces_parvulus	RS_GCF_009870095.1	SAMN13630872	Contig	100	1.93	27471	7962583	no	no	NA	94.9	no	yes	non-CG	non-CG	unclear_species_name	singleton
1117645_Elizabethkingia_anophelis	Elizabethkingia_anophelis	RS_GCF_009870135.1	SAMN10470879	Contig	100	0	406670	3997438	no	no	80.1	80.1	yes	yes	non-CG	non-CG	singleton	singleton
1624_Ligilactobacillus_salivarius	Ligilactobacillus_salivarius	RS_GCF_009870175.1	SAMN12616970	Contig	99.48	0	184035	1861162	no	no	78	78	no	no	CG54	CG56	CLC114	CLC116
1624_Ligilactobacillus_salivarius	Ligilactobacillus_salivarius	RS_GCF_009870215.1	SAMN12616947	Scaffold	99.48	0	72677	1968548	no	no	81.8	81.8	yes	yes	CG23	CG23	singleton	singleton
1624_Ligilactobacillus_salivarius	Ligilactobacillus_salivarius	RS_GCF_009870225.1	SAMN12616945	Scaffold	99.48	0	130670	1915102	no	no	80.1	80.1	yes	yes	CG5	CG5	singleton	singleton
1624_Ligilactobacillus_salivarius	Ligilactobacillus_salivarius	RS_GCF_009870255.1	SAMN12616942	Contig	99.48	2.09	121983	1991156	no	no	79.5	79.5	yes	yes	CG5	CG5	singleton	singleton
1624_Ligilactobacillus_salivarius	Ligilactobacillus_salivarius	RS_GCF_009870285.1	SAMN12616931	Scaffold	99.48	0	173242	1932858	no	no	79.8	79.8	no	no	CG51	CG53	CLC88	CLC90
1624_Ligilactobacillus_salivarius	Ligilactobacillus_salivarius	RS_GCF_009870295.1	SAMN12616934	Scaffold	99.48	0	173286	1910906	no	no	79.4	79.4	yes	yes	CG51	CG53	CLC88	CLC90
1624_Ligilactobacillus_salivarius	Ligilactobacillus_salivarius	RS_GCF_009870335.1	SAMN12616930	Contig	98.95	0	88429	1986213	no	no	82.4	82.4	yes	yes	CG5	CG5	singleton	singleton
1624_Ligilactobacillus_salivarius	Ligilactobacillus_salivarius	RS_GCF_009870355.1	SAMN12616920	Contig	99.48	0	92254	2012824	no	no	80.2	80.2	no	no	CG5	CG5	CLC73	CLC75
1624_Ligilactobacillus_salivarius	Ligilactobacillus_salivarius	RS_GCF_009870365.1	SAMN12616924	Contig	99.48	0	133541	1975559	no	no	80.5	80.5	yes	yes	CG5	CG5	singleton	singleton
254785_Streptococcus_halichoeri	Streptococcus_halichoeri	RS_GCF_009870375.1	SAMN13317871	Contig	98.68	0	103433	2061538	no	no	91.7	91.7	yes	yes	CG1	CG2	CLC1	CLC2
254785_Streptococcus_halichoeri	Streptococcus_halichoeri	RS_GCF_009870415.1	SAMN13317928	Contig	98.68	0	99307	2064615	no	no	91.6	91.6	no	no	CG1	CG2	CLC1	CLC2
254785_Streptococcus_halichoeri	Streptococcus_halichoeri	RS_GCF_009870425.1	SAMN13317931	Contig	99.06	0	64492	1998419	no	no	91.1	91.1	yes	yes	non-CG	non-CG	singleton	singleton
254785_Streptococcus_halichoeri	Streptococcus_halichoeri	RS_GCF_009870435.1	SAMN13317933	Contig	99.06	0	102432	1911907	no	no	99.7	99.7	no	no	CG3	CG4	CLC3	CLC4
254785_Streptococcus_halichoeri	Streptococcus_halichoeri	RS_GCF_009870475.1	SAMN13317940	Contig	99.06	0	73457	1926103	no	no	90.4	90.4	yes	yes	non-CG	non-CG	singleton	singleton
254785_Streptococcus_halichoeri	Streptococcus_halichoeri	RS_GCF_009870485.1	SAMN13317959	Contig	99.06	0	78626	2050164	no	no	91.6	91.6	no	no	CG1	CG2	CLC1	CLC2
254785_Streptococcus_halichoeri	Streptococcus_halichoeri	RS_GCF_009870505.1	SAMN13317964	Contig	99.06	0	78628	2043576	no	no	91.6	91.6	no	no	CG1	CG2	CLC1	CLC2
254785_Streptococcus_halichoeri	Streptococcus_halichoeri	RS_GCF_009870535.1	SAMN13317965	Contig	98.68	0	113554	2022892	no	no	99.6	99.6	no	no	CG3	CG4	CLC3	CLC4
254785_Streptococcus_halichoeri	Streptococcus_halichoeri	RS_GCF_009870555.1	SAMN13317966	Contig	99.06	0	137688	1946354	no	no	91.8	91.8	yes	yes	non-CG	non-CG	singleton	singleton
254785_Streptococcus_halichoeri	Streptococcus_halichoeri	RS_GCF_009870575.1	SAMN13317968	Contig	99.06	0	58549	2029495	no	no	92	92	yes	yes	CG6	CG7	CLC6	CLC7
254785_Streptococcus_halichoeri	Streptococcus_halichoeri	RS_GCF_009870585.1	SAMN13317969	Contig	99.06	0	51071	2020662	no	no	92	92	no	no	CG6	CG7	CLC6	CLC7
254785_Streptococcus_halichoeri	Streptococcus_halichoeri	RS_GCF_009870605.1	SAMN13318018	Contig	99.06	0	53559	1932976	no	no	91.7	91.7	no	no	CG6	CG7	CLC7	CLC8
254785_Streptococcus_halichoeri	Streptococcus_halichoeri	RS_GCF_009870625.1	SAMN13318019	Contig	99.06	0	57423	1938713	no	no	91.8	91.8	yes	yes	CG6	CG7	CLC7	CLC8
254785_Streptococcus_halichoeri	Streptococcus_halichoeri	RS_GCF_009870645.1	SAMN13318024	Contig	99.06	0	71338	1974963	no	no	91.7	91.7	no	no	CG1	CG2	CLC1	CLC2
254785_Streptococcus_halichoeri	Streptococcus_halichoeri	RS_GCF_009870665.1	SAMN13318515	Contig	99.06	0	110039	1999126	no	no	90.8	90.8	yes	yes	non-CG	non-CG	CLC8	CLC9
254785_Streptococcus_halichoeri	Streptococcus_halichoeri	RS_GCF_009870705.1	SAMN13318518	Contig	99.06	0	86153	2004366	no	no	90.7	90.7	no	no	non-CG	non-CG	CLC8	CLC9
254785_Streptococcus_halichoeri	Streptococcus_halichoeri	RS_GCF_009870715.1	SAMN13318516	Contig	99.06	0	57421	1935708	no	no	91.8	91.8	no	no	CG6	CG7	CLC7	CLC8
254785_Streptococcus_halichoeri	Streptococcus_halichoeri	RS_GCF_009870745.1	SAMN13318520	Contig	99.06	0	186296	1911921	yes	yes	100	100	yes	yes	CG3	CG4	CLC3	CLC4
254785_Streptococcus_halichoeri	Streptococcus_halichoeri	RS_GCF_009870755.1	SAMN13318519	Contig	99.06	0	53979	1891345	no	no	90.2	90.2	yes	yes	non-CG	non-CG	singleton	singleton
2689577_	Paenibacillus_sp009870785	RS_GCF_009870785.1	SAMN13618101	Scaffold	93.09	0.59	163688	4558425	no	yes	NA	NA	no	yes	non-CG	non-CG	unclear_species_name	non-CLC
1307_Streptococcus_suis	Streptococcus_suis	RS_GCF_009870805.1	SAMN08238502	Contig	100	0	172594	2125974	no	no	95.9	82.3	no	no	CG1	CG1	CLC223	CLC177
2689575_	Paenibacillus_albilobatus	RS_GCF_009870825.1	SAMN13618573	Scaffold	99.84	0.23	371097	6732310	no	no	NA	96.9	no	yes	non-CG	non-CG	unclear_species_name	singleton
396712_	Gordonia_amicalis	RS_GCF_009872315.1	SAMN13716648	Scaffold	99.76	0.3	148991	5132514	no	no	NA	91.5	no	yes	non-CG	non-CG	unclear_species_name	singleton
627444_	Rhodococcus_sp002165735	RS_GCF_009872365.1	SAMN13717632	Scaffold	99.44	1.74	62892	10691538	no	no	NA	68.2	no	yes	non-CG	non-CG	unclear_species_name	singleton
2690307_	Streptomyces_iakyrus	RS_GCF_009872555.1	SAMN13630874	Contig	100	0	50997	8617023	no	no	NA	80.8	no	yes	non-CG	non-CG	unclear_species_name	singleton
2690306_	Streptomyces_rubiginosohelvolus	RS_GCF_009872565.1	SAMN13630873	Contig	99.31	0.7	25468	7422738	no	no	NA	81.9	no	yes	non-CG	non-CG	unclear_species_name	singleton
2690304_	Streptomyces_cyaneofuscatus	RS_GCF_009872615.1	SAMN13630871	Scaffold	99.84	1.02	822299	8075580	no	no	NA	88.2	no	no	non-CG	non-CG	unclear_species_name	CLC2
1392_Bacillus_anthracis	Bacillus_A_anthracis	RS_GCF_009872675.1	SAMN13622377	Contig	97.57	0.15	33438	4981150	no	no	95.2	95.2	yes	no	CG1	CG1	singleton	CLC2
1392_Bacillus_anthracis	Bacillus_A_anthracis	RS_GCF_009872685.1	SAMN13622382	Contig	94.15	0.15	51536	4859031	no	no	92.9	92.9	yes	no	CG1	CG1	singleton	CLC2
1392_Bacillus_anthracis	Bacillus_A_anthracis	RS_GCF_009872715.1	SAMN13622380	Contig	96.76	0.52	56907	4889705	no	no	93.5	93.5	yes	no	CG1	CG1	singleton	CLC2
1392_Bacillus_anthracis	Bacillus_A_anthracis	RS_GCF_009872735.1	SAMN13622383	Contig	98.51	0.31	73086	5104046	no	no	97.6	97.6	yes	no	CG1	CG1	singleton	CLC2
1392_Bacillus_anthracis	Bacillus_A_anthracis	RS_GCF_009872805.1	SAMN13622374	Scaffold	98.29	2.34	59521	5172994	no	no	97.1	97.1	yes	no	CG1	CG1	singleton	CLC2
1392_Bacillus_anthracis	Bacillus_A_anthracis	RS_GCF_009872815.1	SAMN13622384	Scaffold	95.16	2.03	136639	4940070	no	no	93.1	93.1	yes	no	CG1	CG1	singleton	CLC2
1392_Bacillus_anthracis	Bacillus_A_anthracis	RS_GCF_009872875.1	SAMN13622379	Contig	96.6	0.22	53833	4953989	no	no	94.7	94.7	yes	no	CG1	CG1	singleton	CLC2
1392_Bacillus_anthracis	Bacillus_A_anthracis	RS_GCF_009872905.1	SAMN13622386	Scaffold	97.38	0.15	75268	4997448	no	no	95.4	95.4	yes	no	CG1	CG1	singleton	CLC2
1392_Bacillus_anthracis	Bacillus_A_anthracis	RS_GCF_009872925.1	SAMN13622378	Contig	97.43	0.15	53927	5041300	no	no	96.4	96.4	yes	no	CG1	CG1	singleton	CLC2
1392_Bacillus_anthracis	Bacillus_A_anthracis	RS_GCF_009872955.1	SAMN13622392	Scaffold	97.67	4.78	183951	5237758	no	no	95.9	95.9	yes	no	CG1	CG1	singleton	CLC2
1392_Bacillus_anthracis	Bacillus_A_anthracis	RS_GCF_009872975.1	SAMN13622388	Scaffold	97.38	3.15	126360	5176593	no	no	96.4	96.4	yes	no	CG1	CG1	singleton	CLC2
1392_Bacillus_anthracis	Bacillus_A_anthracis	RS_GCF_009872995.1	SAMN13622389	Scaffold	97.53	0.15	152465	5070985	no	no	96.8	96.8	no	no	CG1	CG1	CLC222	CLC2
1392_Bacillus_anthracis	Bacillus_A_anthracis	RS_GCF_009873035.1	SAMN13622390	Scaffold	99.07	0.15	241773	5185017	no	no	98.9	98.9	no	no	CG1	CG1	CLC222	CLC2
1778540_Dickeya_fangzhongdai	Dickeya_fangzhongdai	RS_GCF_009873225.1	SAMN12610753	Contig	99.96	0.87	50007	5110099	no	no	90	90	yes	yes	non-CG	non-CG	singleton	singleton
180957_Pectobacterium_brasiliense	Pectobacterium_brasiliense	RS_GCF_009873295.1	SAMN13779957	Complete_Genome	99.97	0.34	4851982	4851982	no	no	83.3	85.8	yes	yes	CG4	CG5	CLC4	CLC5
562_Escherichia_coli	Escherichia_coli	RS_GCF_009873375.1	SAMN12302778	Complete_Genome	90.78	0.26	4820620	4820620	no	no	69.9	69.9	no	no	CG246	CG238	CLC324	CLC323
1282_Staphylococcus_epidermidis	Staphylococcus_epidermidis	RS_GCF_009873455.1	SAMN12721478	Complete_Genome	99.81	0	2504425	2526403	no	no	97.4	97.4	no	no	CG12	CG12	CLC15	CLC15
2654238_	Pseudomonas_E_proteolytica	RS_GCF_009873475.1	SAMN13012157	Complete_Genome	99.32	0.41	5943629	5943629	no	no	NA	89	no	yes	non-CG	non-CG	unclear_species_name	singleton
76335_	Nostoc_muscorum	RS_GCF_009873495.1	SAMN13242330	Complete_Genome	99.56	0.44	7340101	8653730	no	yes	NA	100	no	yes	non-CG	non-CG	unclear_species_name	CLC1
204039_Dickeya_dianthicola	Dickeya_dianthicola	RS_GCF_009873515.1	SAMN12817600	Contig	99.95	0.64	161968	4844898	no	no	95.8	95.8	yes	yes	non-CG	non-CG	singleton	singleton
204039_Dickeya_dianthicola	Dickeya_dianthicola	RS_GCF_009873535.1	SAMN12817786	Contig	99.62	0.89	184506	4785831	no	no	94.4	94.4	yes	yes	CG3	CG3	singleton	singleton
573_Klebsiella_pneumoniae	Klebsiella_pneumoniae	RS_GCF_009873545.1	SAMN12571327	Scaffold	100	0.02	3671848	5749268	no	no	89	89	no	no	CG6	CG5	CLC152	CLC148
1089444_Dickeya_solani	Dickeya_solani	RS_GCF_009873555.1	SAMN12820922	Contig	99.99	0.33	165918	4850938	no	no	98.6	98.6	yes	yes	CG1	CG1	singleton	singleton
204039_Dickeya_dianthicola	Dickeya_dianthicola	RS_GCF_009873565.1	SAMN12817779	Contig	99.95	0.85	94450	4704394	no	no	91.2	91.2	yes	yes	non-CG	non-CG	singleton	singleton
2562949_Photobacterium_lucens	Photobacterium_lucens	RS_GCF_009873615.1	SAMN11308631	Scaffold	99.4	1.41	16597	4511596	no	no	98.3	92.2	yes	no	non-CG	CG3	singleton	CLC3
1280_Staphylococcus_aureus	Staphylococcus_aureus	RS_GCF_009873645.1	SAMN13021441	Scaffold	99.4	0.08	151613	2839826	no	no	96.7	93.7	no	no	CG5	CG5	CLC6	CLC6
1280_Staphylococcus_aureus	Staphylococcus_aureus	RS_GCF_009873665.1	SAMN13021443	Scaffold	99.4	0.08	202948	2832403	no	no	96.7	93.6	no	no	CG5	CG5	CLC6	CLC6
1280_Staphylococcus_aureus	Staphylococcus_aureus	RS_GCF_009873715.1	SAMN13021438	Scaffold	99.4	0.08	202999	2832705	no	no	96.6	93.7	no	no	CG5	CG5	CLC6	CLC6
1280_Staphylococcus_aureus	Staphylococcus_aureus	RS_GCF_009873735.1	SAMN13021431	Scaffold	99.51	0.28	129206	2843067	no	no	90.7	91.4	no	no	CG9	CG9	CLC631	CLC597
1280_Staphylococcus_aureus	Staphylococcus_aureus	RS_GCF_009873745.1	SAMN13021437	Scaffold	99.51	0.22	138656	2764352	no	no	91.7	91.4	no	no	CG9	CG9	CLC983	CLC925
1280_Staphylococcus_aureus	Staphylococcus_aureus	RS_GCF_009873755.1	SAMN13021435	Scaffold	99.51	0.22	153506	2761427	no	no	91.7	91.5	no	no	CG9	CG9	CLC983	CLC925
1280_Staphylococcus_aureus	Staphylococcus_aureus	RS_GCF_009873795.1	SAMN13021434	Scaffold	99.51	0.22	149878	2763401	no	no	91.7	91.4	no	no	CG9	CG9	CLC983	CLC925
1280_Staphylococcus_aureus	Staphylococcus_aureus	RS_GCF_009873815.1	SAMN13021430	Scaffold	99.51	0.22	120116	2821745	no	no	91	91.4	no	no	CG9	CG9	CLC631	CLC597
53345_Enterococcus_durans	Enterococcus_B_durans	RS_GCF_009873835.1	SAMN11945396	Scaffold	99.63	0.75	49040	3026573	no	no	85.9	85.9	no	no	CG10	CG10	CLC22	CLC25
1280_Staphylococcus_aureus	Staphylococcus_aureus	RS_GCF_009873845.1	SAMN13021429	Scaffold	99.51	0.22	134998	2779634	no	no	91.1	91.4	no	no	CG9	CG9	CLC631	CLC597
1280_Staphylococcus_aureus	Staphylococcus_aureus	RS_GCF_009873875.1	SAMN13021426	Scaffold	99.51	0.22	120032	2775807	no	no	91.1	91.4	no	no	CG9	CG9	CLC631	CLC597
53345_Enterococcus_durans	Enterococcus_B_durans	RS_GCF_009873885.1	SAMN11945400	Scaffold	99.63	0.75	50588	3059178	no	no	85.8	85.8	no	no	CG10	CG10	CLC22	CLC25
53345_Enterococcus_durans	Enterococcus_B_durans	RS_GCF_009873895.1	SAMN11945393	Scaffold	99.63	0.75	54973	3019747	no	no	85.8	85.8	no	no	CG10	CG10	CLC22	CLC25
53345_Enterococcus_durans	Enterococcus_B_durans	RS_GCF_009873935.1	SAMN11945392	Scaffold	99.63	0.75	55300	3024069	no	no	86	86	no	no	CG10	CG10	CLC22	CLC25
53345_Enterococcus_durans	Enterococcus_B_durans	RS_GCF_009873945.1	SAMN11945388	Contig	99.63	0.75	55692	3023206	no	no	85.9	85.9	no	no	CG10	CG10	CLC22	CLC25
53345_Enterococcus_durans	Enterococcus_B_durans	RS_GCF_009873965.1	SAMN11945391	Scaffold	99.63	4.35	53931	3302000	no	no	85.7	85.7	no	no	CG10	CG10	CLC22	CLC25
53345_Enterococcus_durans	Enterococcus_B_durans	RS_GCF_009873985.1	SAMN11945389	Scaffold	99.63	0.75	60472	3010672	no	no	85.7	85.7	no	no	CG10	CG10	CLC22	CLC25
53345_Enterococcus_durans	Enterococcus_B_durans	RS_GCF_009873995.1	SAMN11945387	Scaffold	99.63	0.75	56639	3021616	no	no	85.9	85.9	no	no	CG10	CG10	CLC22	CLC25
74426_Collinsella_aerofaciens	Collinsella_sp900551305	RS_GCF_009874035.1	SAMN11945311	Contig	100	0.81	90458	2206569	no	no	79	99	no	yes	CG40	CG1	CLC41	singleton
53345_Enterococcus_durans	Enterococcus_B_durans	RS_GCF_009874045.1	SAMN11945386	Scaffold	99.63	0.75	56494	3014138	no	no	85.8	85.8	no	no	CG10	CG10	CLC22	CLC25
1522_[Clostridium]_innocuum	Clostridium_AQ_innocuum	RS_GCF_009874055.1	SAMN11945308	Scaffold	100	0.13	85467	4533206	no	no	90	83.2	no	no	CG13	CG17	CLC14	CLC20
1522_[Clostridium]_innocuum	Clostridium_AQ_innocuum	RS_GCF_009874095.1	SAMN11945309	Scaffold	100	0.13	81679	4519674	no	no	90	83.2	no	no	CG13	CG17	CLC14	CLC20
2584627_	Coprococcus_sp000154245	RS_GCF_009874105.1	SAMN11945310	Scaffold	99.33	0.22	180772	2876826	no	no	NA	84.6	no	yes	non-CG	non-CG	unclear_species_name	singleton
1522_[Clostridium]_innocuum	Clostridium_AQ_innocuum	RS_GCF_009874135.1	SAMN11945306	Scaffold	100	0.13	84792	4524583	no	no	90.1	83.2	no	no	CG13	CG17	CLC14	CLC20
1522_[Clostridium]_innocuum	Clostridium_AQ_innocuum	RS_GCF_009874145.1	SAMN11945307	Scaffold	100	0.13	87927	4521531	no	no	90.1	83.3	yes	no	CG13	CG17	CLC14	CLC20
1522_[Clostridium]_innocuum	Clostridium_AQ_innocuum	RS_GCF_009874155.1	SAMN11945302	Scaffold	100	0.13	81679	4532344	no	no	90	83.2	no	no	CG13	CG17	CLC14	CLC20
1522_[Clostridium]_innocuum	Clostridium_AQ_innocuum	RS_GCF_009874195.1	SAMN11945303	Scaffold	100	0.13	80277	4526899	no	no	90	83.2	no	no	CG13	CG17	CLC14	CLC20
1522_[Clostridium]_innocuum	Clostridium_AQ_innocuum	RS_GCF_009874205.1	SAMN11945300	Scaffold	100	0.13	77200	4524068	no	no	90	83.2	no	no	CG13	CG17	CLC14	CLC20
985002_Staphylococcus_argenteus	Staphylococcus_argenteus	RS_GCF_009874245.1	SAMN09704415	Contig	99.37	0.46	475048	2770353	no	no	92.7	92.7	yes	yes	CG2	CG2	singleton	singleton
446660_Adlercreutzia_equolifaciens	Adlercreutzia_equolifaciens	RS_GCF_009874275.1	SAMN12229585	Contig	100	1.57	101827	2663312	no	no	72.4	72.4	yes	yes	non-CG	non-CG	singleton	singleton
204039_Dickeya_dianthicola	Dickeya_dianthicola	RS_GCF_009874285.1	SAMN12818411	Contig	99.95	0.85	89071	4677677	no	no	90.9	90.9	yes	yes	non-CG	non-CG	singleton	singleton
1089444_Dickeya_solani	Dickeya_solani	RS_GCF_009874305.1	SAMN12818842	Contig	99.99	0.33	402125	4863936	no	no	98.9	98.9	yes	yes	CG1	CG1	CLC19	CLC19
204039_Dickeya_dianthicola	Dickeya_dianthicola	RS_GCF_009874325.1	SAMN12796485	Contig	99.95	0.75	145496	4948067	no	no	95.9	95.9	yes	yes	non-CG	non-CG	singleton	singleton
2562949_Photobacterium_lucens	Photobacterium_lucens	RS_GCF_009874335.1	SAMN11308736	Scaffold	99.67	0.73	24598	4547386	yes	no	100	92.6	yes	no	non-CG	CG3	singleton	CLC3
1089444_Dickeya_solani	Dickeya_solani	RS_GCF_009874395.1	SAMN12819963	Contig	99.99	0.33	166785	4849314	no	no	98.6	98.6	yes	yes	CG1	CG1	singleton	singleton
1089444_Dickeya_solani	Dickeya_solani	RS_GCF_009874405.1	SAMN12820226	Contig	99.66	0.33	120758	4841500	no	no	98.4	98.4	yes	yes	CG1	CG1	singleton	singleton
1089444_Dickeya_solani	Dickeya_solani	RS_GCF_009874415.1	SAMN12819364	Contig	99.99	0.33	239477	4865769	no	no	98.9	98.9	yes	yes	CG1	CG1	singleton	singleton
1280_Staphylococcus_aureus	Staphylococcus_aureus	RS_GCF_009874525.1	SAMN13021444	Scaffold	99.4	0.08	161137	2834382	no	no	96.6	93.7	no	no	CG5	CG5	CLC6	CLC6
2653505_	Vibrio_nitrifigilis	RS_GCF_009874545.1	SAMN12993430	Contig	98.21	4.38	65885	5284127	no	yes	NA	NA	no	yes	non-CG	non-CG	unclear_species_name	non-CLC
1280_Staphylococcus_aureus	Staphylococcus_aureus	RS_GCF_009874575.1	SAMN13021442	Scaffold	99.4	0.08	202881	2830878	no	no	96.6	93.7	no	no	CG5	CG5	CLC6	CLC6
1280_Staphylococcus_aureus	Staphylococcus_aureus	RS_GCF_009874585.1	SAMN13021440	Scaffold	99.4	0.08	202883	2834667	no	no	96.5	93.7	no	no	CG5	CG5	CLC6	CLC6
1280_Staphylococcus_aureus	Staphylococcus_aureus	RS_GCF_009874615.1	SAMN13021439	Scaffold	99.4	0.08	170664	2832672	no	no	96.7	93.8	no	no	CG5	CG5	CLC6	CLC6
1280_Staphylococcus_aureus	Staphylococcus_aureus	RS_GCF_009874635.1	SAMN13021433	Scaffold	99.51	0.22	138212	2777402	no	no	91.1	91.4	no	no	CG9	CG9	CLC631	CLC597
1280_Staphylococcus_aureus	Staphylococcus_aureus	RS_GCF_009874655.1	SAMN13021436	Scaffold	99.51	0.22	149878	2765929	no	no	91.8	91.5	no	no	CG9	CG9	CLC983	CLC925
1280_Staphylococcus_aureus	Staphylococcus_aureus	RS_GCF_009874675.1	SAMN13021428	Scaffold	99.51	0.22	120330	2814923	no	no	91.1	91.4	no	no	CG9	CG9	CLC631	CLC597
1280_Staphylococcus_aureus	Staphylococcus_aureus	RS_GCF_009874685.1	SAMN13021432	Scaffold	99.51	0.22	134883	2765080	no	no	90.8	91.5	no	no	CG9	CG9	CLC631	CLC597
2665223_	Salmonella_enterica	RS_GCF_009874715.1	SAMN13193771	Contig	99.71	0.07	403953	4778937	no	no	NA	87.8	no	no	non-CG	non-CG	unclear_species_name	CLC927
1280_Staphylococcus_aureus	Staphylococcus_aureus	RS_GCF_009874725.1	SAMN13021427	Scaffold	99.51	0.22	138089	2780143	no	no	91.1	91.4	no	no	CG9	CG9	CLC631	CLC597
562_Escherichia_coli	Escherichia_coli	RS_GCF_009874745.1	SAMN13193770	Scaffold	99.97	0.04	122721	4692443	no	no	75.3	75.3	no	no	CG1629	CG1559	CLC4522	CLC4667
53345_Enterococcus_durans	Enterococcus_B_durans	RS_GCF_009874775.1	SAMN11945399	Scaffold	99.63	0.75	53998	3032326	no	no	85.8	85.8	no	no	CG10	CG10	CLC22	CLC25
53345_Enterococcus_durans	Enterococcus_B_durans	RS_GCF_009874785.1	SAMN11945403	Scaffold	99.63	1.5	52659	3050682	no	no	85.9	85.9	no	no	CG10	CG10	CLC22	CLC25
53345_Enterococcus_durans	Enterococcus_B_durans	RS_GCF_009874815.1	SAMN11945398	Scaffold	99.63	0.75	52647	3027590	no	no	85.8	85.8	no	no	CG10	CG10	CLC22	CLC25
53345_Enterococcus_durans	Enterococcus_B_durans	RS_GCF_009874835.1	SAMN11945395	Scaffold	99.63	0.75	49482	3030379	no	no	86	86	no	no	CG10	CG10	CLC22	CLC25
53345_Enterococcus_durans	Enterococcus_B_durans	RS_GCF_009874875.1	SAMN11945385	Contig	99.63	0.75	60571	2999070	no	no	85.6	85.6	no	no	CG10	CG10	CLC22	CLC25
53345_Enterococcus_durans	Enterococcus_B_durans	RS_GCF_009874895.1	SAMN11945390	Scaffold	99.63	1.62	60575	3099663	no	no	85.7	85.7	no	no	CG10	CG10	CLC22	CLC25
53345_Enterococcus_durans	Enterococcus_B_durans	RS_GCF_009874905.1	SAMN11945384	Scaffold	99.63	0.75	40388	2994765	no	no	85.5	85.5	no	no	CG10	CG10	CLC22	CLC25
53345_Enterococcus_durans	Enterococcus_B_durans	RS_GCF_009874935.1	SAMN11945383	Scaffold	99.63	0.75	56395	3014385	no	no	85.8	85.8	no	no	CG10	CG10	CLC22	CLC25
53345_Enterococcus_durans	Enterococcus_B_durans	RS_GCF_009874945.1	SAMN11945382	Contig	99.63	0.75	61326	2995268	no	no	85.5	85.5	no	no	CG10	CG10	CLC22	CLC25
53345_Enterococcus_durans	Enterococcus_B_durans	RS_GCF_009874955.1	SAMN11945381	Contig	99.63	0.75	50391	3000045	no	no	85.7	85.7	no	no	CG10	CG10	CLC22	CLC25
53345_Enterococcus_durans	Enterococcus_B_durans	RS_GCF_009874995.1	SAMN11945379	Contig	99.63	0.75	62487	3007640	no	no	85.7	85.7	no	no	CG10	CG10	CLC22	CLC25
53345_Enterococcus_durans	Enterococcus_B_durans	RS_GCF_009875015.1	SAMN11945380	Scaffold	99.63	3.15	45479	3259136	no	no	85.7	85.7	no	no	CG10	CG10	CLC22	CLC25
53345_Enterococcus_durans	Enterococcus_B_durans	RS_GCF_009875025.1	SAMN11945378	Scaffold	99.63	0.75	58199	3030156	no	no	85.9	85.9	no	no	CG10	CG10	CLC22	CLC25
53345_Enterococcus_durans	Enterococcus_B_durans	RS_GCF_009875045.1	SAMN11945377	Contig	99.63	0.75	64117	3008901	no	no	85.8	85.8	yes	yes	CG10	CG10	CLC22	CLC25
53345_Enterococcus_durans	Enterococcus_B_durans	RS_GCF_009875065.1	SAMN11945375	Scaffold	99.63	0.75	58726	3005207	no	no	85.6	85.6	no	no	CG10	CG10	CLC22	CLC25
53345_Enterococcus_durans	Enterococcus_B_durans	RS_GCF_009875075.1	SAMN11945376	Scaffold	99.63	0.75	49419	3023764	no	no	85.8	85.8	no	no	CG10	CG10	CLC22	CLC25
53345_Enterococcus_durans	Enterococcus_B_durans	RS_GCF_009875115.1	SAMN11945374	Contig	99.63	0.75	53196	3036012	no	no	85.8	85.8	no	no	CG10	CG10	CLC22	CLC25
53345_Enterococcus_durans	Enterococcus_B_durans	RS_GCF_009875125.1	SAMN11945372	Scaffold	99.63	1.69	49643	3107512	no	no	85.7	85.7	no	no	CG10	CG10	CLC22	CLC25
53345_Enterococcus_durans	Enterococcus_B_durans	RS_GCF_009875145.1	SAMN11945371	Scaffold	99.63	1.15	48739	3076341	no	no	85.8	85.8	no	no	CG10	CG10	CLC22	CLC25
53345_Enterococcus_durans	Enterococcus_B_durans	RS_GCF_009875155.1	SAMN11945373	Scaffold	99.63	0.75	38609	3067779	no	no	85.8	85.8	no	no	CG10	CG10	CLC22	CLC25
53345_Enterococcus_durans	Enterococcus_B_durans	RS_GCF_009875165.1	SAMN11945370	Scaffold	99.63	1.65	45544	3087531	no	no	85.9	85.9	no	no	CG10	CG10	CLC22	CLC25
53345_Enterococcus_durans	Enterococcus_B_durans	RS_GCF_009875235.1	SAMN11945367	Scaffold	99.63	0.75	34022	3047095	no	no	85.8	85.8	no	no	CG10	CG10	CLC22	CLC25
53345_Enterococcus_durans	Enterococcus_B_durans	RS_GCF_009875255.1	SAMN11945368	Scaffold	99.63	0.94	38609	3040122	no	no	85.8	85.8	no	no	CG10	CG10	CLC22	CLC25
53345_Enterococcus_durans	Enterococcus_B_durans	RS_GCF_009875265.1	SAMN11945365	Scaffold	99.63	0.75	45241	3045622	no	no	85.9	85.9	no	no	CG10	CG10	CLC22	CLC25
53345_Enterococcus_durans	Enterococcus_B_durans	RS_GCF_009875275.1	SAMN11945366	Scaffold	99.63	0.75	44838	3052072	no	no	86.1	86.1	no	no	CG10	CG10	CLC22	CLC25
53345_Enterococcus_durans	Enterococcus_B_durans	RS_GCF_009875315.1	SAMN11945364	Scaffold	99.63	0.75	61017	3010028	no	no	85.8	85.8	no	no	CG10	CG10	CLC22	CLC25
53345_Enterococcus_durans	Enterococcus_B_durans	RS_GCF_009875355.1	SAMN11945362	Scaffold	99.63	0.75	61476	3021547	no	no	85.9	85.9	no	no	CG10	CG10	CLC22	CLC25
33945_Enterococcus_avium	Enterococcus_A_avium	RS_GCF_009875375.1	SAMN11945361	Scaffold	99.31	4.37	39926	4429332	no	no	76.2	76.2	no	no	CG10	CG10	CLC14	CLC17
33945_Enterococcus_avium	Enterococcus_A_avium	RS_GCF_009875385.1	SAMN11945360	Scaffold	99.31	4.37	40270	4426033	no	no	76.2	76.2	no	no	CG10	CG10	CLC14	CLC17
33945_Enterococcus_avium	Enterococcus_A_avium	RS_GCF_009875405.1	SAMN11945358	Scaffold	99.31	4.37	40942	4430971	no	no	76.2	76.2	yes	yes	CG10	CG10	CLC14	CLC17
33945_Enterococcus_avium	Enterococcus_A_avium	RS_GCF_009875425.1	SAMN11945359	Scaffold	99.31	4.37	40262	4440931	no	no	76.2	76.2	no	no	CG10	CG10	CLC14	CLC17
158836_Enterobacter_hormaechei	Enterobacter_hormaechei_A	RS_GCF_009875455.1	SAMN11945357	Contig	99.97	0.47	258840	4965447	no	no	87.1	76.2	no	no	CG222	CG234	CLC247	CLC264
158836_Enterobacter_hormaechei	Enterobacter_hormaechei_A	RS_GCF_009875475.1	SAMN11945356	Scaffold	99.97	1.72	283328	5416111	no	no	87.1	76.2	no	no	CG222	CG234	CLC247	CLC264
158836_Enterobacter_hormaechei	Enterobacter_hormaechei_A	RS_GCF_009875495.1	SAMN11945355	Scaffold	99.97	0.39	197914	4923441	no	no	87	76.2	no	no	CG222	CG234	CLC247	CLC264
158836_Enterobacter_hormaechei	Enterobacter_hormaechei_A	RS_GCF_009875515.1	SAMN11945354	Scaffold	99.97	2.04	258985	5264149	no	no	87.1	76.2	no	no	CG222	CG234	CLC247	CLC264
158836_Enterobacter_hormaechei	Enterobacter_hormaechei_A	RS_GCF_009875525.1	SAMN11945353	Contig	99.97	0.66	288225	4943814	no	no	87.1	76.2	yes	yes	CG222	CG234	CLC247	CLC264
2584642_	Eggerthella_lenta	RS_GCF_009875555.1	SAMN11945352	Scaffold	100	0	64485	3261840	no	no	NA	75	no	no	non-CG	CG29	unclear_species_name	CLC29
2584641_	Eggerthella_lenta	RS_GCF_009875575.1	SAMN11945351	Scaffold	100	0.27	111439	3465935	no	no	NA	78.1	no	yes	non-CG	non-CG	unclear_species_name	singleton
2584638_	Eggerthella_lenta	RS_GCF_009875595.1	SAMN11945348	Scaffold	100	0	216563	3285945	no	no	NA	75	no	no	non-CG	CG29	unclear_species_name	CLC29
2584637_	Dorea_A_longicatena_B	RS_GCF_009875615.1	SAMN11945347	Contig	99.42	0	75315	3012413	no	no	NA	79.7	no	yes	non-CG	non-CG	unclear_species_name	singleton
2584640_	Eggerthella_lenta	RS_GCF_009875625.1	SAMN11945350	Scaffold	100	0.81	224637	3315797	no	no	NA	75	no	yes	non-CG	CG29	unclear_species_name	CLC29
88431_Dorea_longicatena	Dorea_A_longicatena	RS_GCF_009875635.1	SAMN11945346	Contig	99.42	0	133691	2986642	no	no	76.7	76.7	yes	yes	non-CG	non-CG	singleton	singleton
88431_Dorea_longicatena	Dorea_A_longicatena	RS_GCF_009875675.1	SAMN11945345	Contig	99.42	0	139928	3125877	no	no	79	79	yes	yes	CG16	CG10	CLC16	CLC10
88431_Dorea_longicatena	Dorea_A_longicatena	RS_GCF_009875695.1	SAMN11945344	Scaffold	99.42	0	139694	3122554	no	no	78.9	78.9	no	no	CG16	CG10	CLC16	CLC10
88431_Dorea_longicatena	Dorea_A_longicatena	RS_GCF_009875705.1	SAMN11945341	Contig	99.42	0	207267	3311183	no	no	79.5	79.5	no	no	CG19	CG12	CLC19	CLC12
88431_Dorea_longicatena	Dorea_A_longicatena	RS_GCF_009875715.1	SAMN11945342	Contig	99.42	0	292617	3322458	no	no	79.9	79.9	yes	yes	CG19	CG12	CLC19	CLC12
88431_Dorea_longicatena	Dorea_A_longicatena	RS_GCF_009875725.1	SAMN11945343	Contig	99.42	0	138837	3127583	no	no	80.7	80.7	no	no	CG16	CG10	CLC16	CLC10
88431_Dorea_longicatena	Dorea_A_longicatena	RS_GCF_009875775.1	SAMN11945340	Contig	99.42	0	235188	3308876	no	no	79.4	79.4	no	no	CG19	CG12	CLC19	CLC12
2584636_	Coprococcus_eutactus_A	RS_GCF_009875795.1	SAMN11945339	Contig	99.33	0	602506	3234243	no	no	NA	81.7	no	yes	non-CG	non-CG	unclear_species_name	CLC16
2584635_	Coprococcus_eutactus_A	RS_GCF_009875825.1	SAMN11945338	Contig	99.33	0	597239	3220441	no	no	NA	81.6	no	no	non-CG	non-CG	unclear_species_name	CLC16
2584632_	Collinsella_aerofaciens_H	RS_GCF_009875835.1	SAMN11945335	Contig	100	0.81	65827	2345669	no	no	NA	73	no	no	non-CG	CG8	unclear_species_name	CLC8
2584633_	Collinsella_aerofaciens_H	RS_GCF_009875845.1	SAMN11945336	Scaffold	100	0.81	78540	2399508	no	no	NA	73	no	yes	non-CG	CG8	unclear_species_name	CLC8
2584631_	Collinsella_aerofaciens_H	RS_GCF_009875895.1	SAMN11945334	Scaffold	100	0.81	61877	2379768	no	no	NA	73	no	no	non-CG	CG8	unclear_species_name	CLC8
2584630_	Collinsella_aerofaciens_H	RS_GCF_009875915.1	SAMN11945333	Contig	100	0.81	62644	2338042	no	no	NA	72.9	no	no	non-CG	CG8	unclear_species_name	CLC8
2584629_	Collinsella_aerofaciens_H	RS_GCF_009875925.1	SAMN11945332	Scaffold	100	0.81	61050	2383774	no	no	NA	73	no	no	non-CG	CG8	unclear_species_name	CLC8
74426_Collinsella_aerofaciens	Collinsella_sp900554455	RS_GCF_009875935.1	SAMN11945330	Contig	100	1.61	112793	2259550	no	yes	74.5	100	yes	yes	non-CG	non-CG	singleton	singleton
74426_Collinsella_aerofaciens	Collinsella_aerofaciens_G	RS_GCF_009875975.1	SAMN11945329	Scaffold	100	0.81	74748	2183170	no	no	76.5	83.9	yes	yes	CG43	CG7	CLC44	CLC7
74426_Collinsella_aerofaciens	Collinsella_aerofaciens_G	RS_GCF_009876015.1	SAMN11945326	Contig	100	0.81	73982	2155175	no	no	76.5	83.5	no	no	CG43	CG7	CLC44	CLC7
74426_Collinsella_aerofaciens	Collinsella_aerofaciens_G	RS_GCF_009876025.1	SAMN11945328	Contig	100	0.81	63877	2193449	no	no	76.5	83.5	no	no	CG43	CG7	CLC44	CLC7
74426_Collinsella_aerofaciens	Collinsella_aerofaciens_G	RS_GCF_009876045.1	SAMN11945327	Contig	100	0.81	63924	2216578	no	no	76.5	83.9	no	no	CG43	CG7	CLC44	CLC7
74426_Collinsella_aerofaciens	Collinsella_aerofaciens_G	RS_GCF_009876065.1	SAMN11945324	Contig	100	0.81	73982	2157323	no	no	76.5	83.5	no	no	CG43	CG7	CLC44	CLC7
74426_Collinsella_aerofaciens	Collinsella_aerofaciens_G	RS_GCF_009876075.1	SAMN11945325	Contig	100	0.81	63698	2215905	no	no	76.5	83.9	no	no	CG43	CG7	CLC44	CLC7
74426_Collinsella_aerofaciens	Collinsella_aerofaciens_N	RS_GCF_009876115.1	SAMN11945323	Contig	100	0.81	130850	2286904	no	yes	82.7	100	yes	yes	non-CG	non-CG	singleton	singleton
74426_Collinsella_aerofaciens	Collinsella_aerofaciens_G	RS_GCF_009876125.1	SAMN11945322	Contig	100	0.81	74410	2191568	no	no	76.5	83.5	no	no	CG43	CG7	CLC44	CLC7
74426_Collinsella_aerofaciens	Collinsella_aerofaciens_G	RS_GCF_009876155.1	SAMN11945321	Scaffold	97.98	2.69	13102	2219779	no	no	75.5	82.7	no	no	CG43	CG7	CLC44	CLC7
74426_Collinsella_aerofaciens	Collinsella_aerofaciens_N	RS_GCF_009876165.1	SAMN11945320	Contig	100	0.81	98572	2387968	no	no	82.7	99.1	yes	yes	non-CG	non-CG	singleton	singleton
74426_Collinsella_aerofaciens	Collinsella_sp900551305	RS_GCF_009876185.1	SAMN11945319	Scaffold	100	0.81	57772	2198824	no	no	78.8	98.7	no	yes	CG40	CG1	CLC41	singleton
74426_Collinsella_aerofaciens	Collinsella_sp003459245	RS_GCF_009876215.1	SAMN11945318	Scaffold	100	0.81	93478	2182763	no	no	79.4	84.7	no	no	non-CG	non-CG	CLC42	CLC9
74426_Collinsella_aerofaciens	Collinsella_sp900551305	RS_GCF_009876225.1	SAMN11945317	Scaffold	100	0.81	99041	2203094	no	no	79.2	100	no	yes	CG40	CG1	CLC41	singleton
74426_Collinsella_aerofaciens	Collinsella_sp900551305	RS_GCF_009876255.1	SAMN11945316	Contig	100	0.81	119661	2205054	no	no	79.1	99	no	yes	CG40	CG1	CLC41	singleton
74426_Collinsella_aerofaciens	Collinsella_sp900551305	RS_GCF_009876265.1	SAMN11945315	Scaffold	100	0.81	121038	2201633	no	yes	79.1	100	yes	yes	CG40	CG1	CLC41	singleton
74426_Collinsella_aerofaciens	Collinsella_sp900551305	RS_GCF_009876295.1	SAMN11945314	Scaffold	100	0.81	99041	2206765	no	no	79	99	no	yes	CG40	CG1	CLC41	singleton
74426_Collinsella_aerofaciens	Collinsella_sp900551305	RS_GCF_009876315.1	SAMN11945312	Contig	100	0.81	75959	2199685	no	no	79.1	99.8	no	yes	CG40	CG1	CLC41	singleton
74426_Collinsella_aerofaciens	Collinsella_sp003459245	RS_GCF_009876325.1	SAMN11945313	Contig	100	0.81	93899	2189862	no	no	80	85.7	yes	yes	non-CG	non-CG	CLC42	CLC9
1522_[Clostridium]_innocuum	Clostridium_AQ_innocuum	RS_GCF_009876345.1	SAMN11945305	Scaffold	100	0.13	81679	4526551	no	no	90.1	83.2	no	no	CG13	CG17	CLC14	CLC20
1522_[Clostridium]_innocuum	Clostridium_AQ_innocuum	RS_GCF_009876375.1	SAMN11945301	Scaffold	100	0.13	80277	4528078	no	no	90	83.2	no	no	CG13	CG17	CLC14	CLC20
1522_[Clostridium]_innocuum	Clostridium_AQ_innocuum	RS_GCF_009876385.1	SAMN11945304	Scaffold	100	0.13	87927	4524103	no	no	90.1	83.3	no	yes	CG13	CG17	CLC14	CLC20
1522_[Clostridium]_innocuum	Clostridium_AQ_innocuum	RS_GCF_009876415.1	SAMN11945297	Scaffold	100	0.13	82926	4525091	no	no	90	83.3	no	no	CG13	CG17	CLC14	CLC20
1522_[Clostridium]_innocuum	Clostridium_AQ_innocuum	RS_GCF_009876425.1	SAMN11945298	Scaffold	100	0.13	84792	4527517	no	no	90.1	83.2	no	no	CG13	CG17	CLC14	CLC20
1492_Clostridium_butyricum	Clostridium_butyricum	RS_GCF_009876455.1	SAMN11945296	Contig	99.19	0	119293	4722250	no	no	86.4	86.4	yes	yes	non-CG	non-CG	singleton	singleton
1520_Clostridium_beijerinckii	Clostridium_beijerinckii	RS_GCF_009876465.1	SAMN11945294	Scaffold	99.19	2.51	104856	6176719	no	no	78	78	yes	yes	CG22	CG25	CLC22	CLC25
1520_Clostridium_beijerinckii	Clostridium_beijerinckii	RS_GCF_009876475.1	SAMN11945293	Scaffold	99.19	2.51	103002	6178602	no	no	78	78	no	no	CG22	CG25	CLC22	CLC25
1520_Clostridium_beijerinckii	Clostridium_beijerinckii	RS_GCF_009876515.1	SAMN11945291	Scaffold	99.19	2.51	103105	6177887	no	no	78	78	no	no	CG22	CG25	CLC22	CLC25
1520_Clostridium_beijerinckii	Clostridium_beijerinckii	RS_GCF_009876525.1	SAMN11945292	Scaffold	99.19	2.51	83293	6194735	no	no	78	78	no	no	CG22	CG25	CLC22	CLC25
1520_Clostridium_beijerinckii	Clostridium_beijerinckii	RS_GCF_009876555.1	SAMN11945288	Scaffold	99.19	2.51	87918	6185750	no	no	78	78	no	no	CG22	CG25	CLC22	CLC25
1520_Clostridium_beijerinckii	Clostridium_beijerinckii	RS_GCF_009876565.1	SAMN11945290	Scaffold	99.19	2.51	103021	6191865	no	no	78.1	78.1	no	no	CG22	CG25	CLC22	CLC25
1520_Clostridium_beijerinckii	Clostridium_beijerinckii	RS_GCF_009876575.1	SAMN11945289	Scaffold	99.19	2.51	89893	6177630	no	no	78	78	no	no	CG22	CG25	CLC22	CLC25
1520_Clostridium_beijerinckii	Clostridium_beijerinckii	RS_GCF_009876605.1	SAMN11945287	Scaffold	99.19	2.51	87918	6189507	no	no	78	78	no	no	CG22	CG25	CLC22	CLC25
1520_Clostridium_beijerinckii	Clostridium_beijerinckii	RS_GCF_009876625.1	SAMN11945286	Scaffold	99.19	2.51	86403	6183775	no	no	78	78	no	no	CG22	CG25	CLC22	CLC25
1520_Clostridium_beijerinckii	Clostridium_beijerinckii	RS_GCF_009876655.1	SAMN11945285	Scaffold	99.19	2.51	87918	6194497	no	no	77.9	77.9	no	no	CG22	CG25	CLC22	CLC25
1520_Clostridium_beijerinckii	Clostridium_beijerinckii	RS_GCF_009876665.1	SAMN11945284	Scaffold	99.19	2.51	89462	6182260	no	no	78	78	no	no	CG22	CG25	CLC22	CLC25
35703_Citrobacter_amalonaticus	Citrobacter_A_amalonaticus	RS_GCF_009876695.1	SAMN11945282	Scaffold	99.46	0.22	123475	4731495	no	no	69.3	85.9	no	no	CG10	CG14	CLC13	CLC17
35703_Citrobacter_amalonaticus	Citrobacter_A_amalonaticus	RS_GCF_009876705.1	SAMN11945281	Contig	99.97	0.22	513681	4879824	no	no	69.8	87.3	no	no	CG10	CG14	CLC13	CLC17
35703_Citrobacter_amalonaticus	Citrobacter_A_amalonaticus	RS_GCF_009876715.1	SAMN11945283	Scaffold	99.97	0.22	511756	4876310	no	no	69.7	87.3	no	no	CG10	CG14	CLC13	CLC17
35703_Citrobacter_amalonaticus	Citrobacter_A_amalonaticus	RS_GCF_009876755.1	SAMN11945279	Scaffold	99.97	0.22	571203	4879906	no	no	69.7	87.3	no	no	CG10	CG14	CLC13	CLC17
35703_Citrobacter_amalonaticus	Citrobacter_A_amalonaticus	RS_GCF_009876765.1	SAMN11945280	Contig	99.97	0.22	571203	4874496	no	no	69.7	87.3	no	no	CG10	CG14	CLC13	CLC17
35703_Citrobacter_amalonaticus	Citrobacter_A_amalonaticus	RS_GCF_009876795.1	SAMN11945276	Contig	99.97	0.22	512262	4866214	no	no	69.7	87.3	no	no	CG10	CG14	CLC13	CLC17
35703_Citrobacter_amalonaticus	Citrobacter_A_amalonaticus	RS_GCF_009876815.1	SAMN11945278	Contig	99.97	0.22	512739	4861558	no	no	69.7	87.3	no	no	CG10	CG14	CLC13	CLC17
35703_Citrobacter_amalonaticus	Citrobacter_A_amalonaticus	RS_GCF_009876825.1	SAMN11945277	Scaffold	99.97	0.22	800756	4880167	no	no	69.7	87.3	yes	yes	CG10	CG14	CLC13	CLC17
1737424_Blautia_massiliensis	Blautia_A_massiliensis	RS_GCF_009876855.1	SAMN11945248	Scaffold	99.37	0.36	126076	3548643	no	no	79.6	73.8	no	no	non-CG	non-CG	CLC3	CLC24
418240_Blautia_wexlerae	Blautia_A_wexlerae	RS_GCF_009876865.1	SAMN11945251	Scaffold	99.37	0.23	66213	4659554	no	no	72.7	79.3	no	no	CG9	CG44	CLC11	CLC46
1737424_Blautia_massiliensis	Blautia_A_massiliensis	RS_GCF_009876875.1	SAMN11945247	Scaffold	99.37	0.32	162071	3545818	no	no	79.5	74	yes	yes	non-CG	non-CG	CLC3	CLC24
1737424_Blautia_massiliensis	Blautia_A_massiliensis	RS_GCF_009876885.1	SAMN11945245	Contig	99.37	0.47	115285	3621464	no	no	79	73.8	no	no	non-CG	CG19	CLC2	CLC19
1737424_Blautia_massiliensis	Blautia_A_massiliensis	RS_GCF_009876905.1	SAMN11945246	Contig	99.37	0.32	121957	3566394	no	no	79.5	73.7	yes	yes	non-CG	CG19	CLC2	CLC19
1720313_Bittarella_massiliensis	Bittarella_massiliensis	RS_GCF_009876955.1	SAMN11945242	Scaffold	95.3	0	173454	3155117	no	no	88.1	88.1	no	no	CG2	CG2	CLC2	CLC3
1720313_Bittarella_massiliensis	Bittarella_massiliensis	RS_GCF_009876965.1	SAMN11945243	Scaffold	95.3	0	208529	3049434	no	no	88.7	88.7	no	yes	CG2	CG2	CLC2	CLC3
283734_Staphylococcus_pseudintermedius	Staphylococcus_pseudintermedius	RS_GCF_009877175.1	SAMN13738713	Contig	98.86	0.57	24315	2808822	no	no	92.3	92.3	no	no	CG50	CG50	CLC63	CLC63
283734_Staphylococcus_pseudintermedius	Staphylococcus_pseudintermedius	RS_GCF_009877195.1	SAMN13738715	Contig	99.43	0	128809	2670487	no	no	93	93	yes	yes	non-CG	non-CG	singleton	singleton
283734_Staphylococcus_pseudintermedius	Staphylococcus_pseudintermedius	RS_GCF_009877245.1	SAMN13738714	Contig	99.43	1.99	23484	2906813	no	no	92.6	92.6	no	no	CG50	CG50	CLC63	CLC63
573_Klebsiella_pneumoniae	Klebsiella_pneumoniae	RS_GCF_009877275.1	SAMN13743669	Scaffold	100	0.02	247610	5716063	no	no	88.2	88.2	no	no	CG6	CG5	CLC152	CLC148
573_Klebsiella_pneumoniae	Klebsiella_pneumoniae	RS_GCF_009877285.1	SAMN13743668	Scaffold	100	0.02	202192	5660254	no	no	88.4	88.4	yes	yes	CG6	CG5	singleton	singleton
573_Klebsiella_pneumoniae	Klebsiella_pneumoniae	RS_GCF_009877295.1	SAMN13743674	Contig	99.4	0.02	237174	5606113	no	no	87.2	87.2	yes	yes	CG6	CG5	singleton	singleton
573_Klebsiella_pneumoniae	Klebsiella_pneumoniae	RS_GCF_009877315.1	SAMN13743671	Scaffold	100	0.02	157691	5611614	no	no	88.3	88.3	yes	yes	CG6	CG5	singleton	singleton
573_Klebsiella_pneumoniae	Klebsiella_pneumoniae	RS_GCF_009877325.1	SAMN13743672	Scaffold	99.91	0.02	134666	5615058	no	no	88.2	88.2	yes	yes	CG6	CG5	singleton	singleton
573_Klebsiella_pneumoniae	Klebsiella_pneumoniae	RS_GCF_009877375.1	SAMN13743670	Scaffold	99.7	0.02	236802	5497992	no	no	87.6	87.6	no	no	CG6	CG5	CLC152	CLC148
573_Klebsiella_pneumoniae	Klebsiella_pneumoniae	RS_GCF_009877385.1	SAMN13743673	Scaffold	100	0.13	183376	5723513	no	no	88.3	88.3	yes	yes	CG6	CG5	singleton	singleton
121734_Heliomicrobium_undosum	Heliomicrobium_undosum	RS_GCF_009877425.1	SAMN13746819	Contig	99.93	2	176377	3813851	yes	yes	NA	NA	yes	yes	non-CG	non-CG	non-CLC	non-CLC
2699_Heliomicrobium_gestii	Heliomicrobium_gestii	RS_GCF_009877435.1	SAMN13746817	Contig	100	1.4	284497	3685747	yes	yes	100	100	yes	yes	non-CG	non-CG	singleton	singleton
562_Escherichia_coli	Escherichia_coli	RS_GCF_009880295.1	SAMN13515663	Contig	99.97	0.1	402587	4906260	no	no	75.3	75.3	no	no	CG89	CG84	CLC116	CLC116
562_Escherichia_coli	Escherichia_coli	RS_GCF_009880315.1	SAMN13515660	Contig	99.97	0.25	287231	4877723	no	no	75.2	75.2	no	no	CG89	CG84	CLC116	CLC116
562_Escherichia_coli	Escherichia_coli	RS_GCF_009880325.1	SAMN13515662	Contig	99.97	0.06	351501	4914287	no	no	74.4	74.4	no	no	CG89	CG84	CLC116	CLC116
562_Escherichia_coli	Escherichia_coli	RS_GCF_009880335.1	SAMN13515659	Contig	99.97	0.04	286350	4864464	no	no	75.2	75.2	no	no	CG89	CG84	CLC116	CLC116
562_Escherichia_coli	Escherichia_coli	RS_GCF_009880375.1	SAMN13515658	Contig	99.97	0.04	287048	4866338	no	no	75.2	75.2	no	no	CG89	CG84	CLC116	CLC116
562_Escherichia_coli	Escherichia_coli	RS_GCF_009880395.1	SAMN13515657	Contig	99.97	0.11	287231	4903444	no	no	75.2	75.2	no	no	CG89	CG84	CLC116	CLC116
562_Escherichia_coli	Escherichia_coli	RS_GCF_009880415.1	SAMN13515656	Contig	99.97	0.04	306855	4908100	no	no	75.3	75.3	no	no	CG89	CG84	CLC116	CLC116
562_Escherichia_coli	Escherichia_coli	RS_GCF_009880435.1	SAMN13515655	Contig	99.97	0.09	287231	4905038	no	no	75.2	75.2	no	no	CG89	CG84	CLC116	CLC116
562_Escherichia_coli	Escherichia_coli	RS_GCF_009880455.1	SAMN13515652	Contig	99.97	0.04	217033	4907164	no	no	75.3	75.3	no	no	CG89	CG84	CLC116	CLC116
562_Escherichia_coli	Escherichia_coli	RS_GCF_009880475.1	SAMN13515651	Contig	99.97	0.83	306855	4935251	no	no	75.3	75.3	no	no	CG89	CG84	CLC116	CLC116
562_Escherichia_coli	Escherichia_coli	RS_GCF_009880495.1	SAMN13515650	Contig	99.97	0.19	402789	4912238	no	no	75.3	75.3	no	no	CG89	CG84	CLC116	CLC116
562_Escherichia_coli	Escherichia_coli	RS_GCF_009880505.1	SAMN13515648	Contig	99.97	0.04	287231	4905622	no	no	75.3	75.3	no	no	CG89	CG84	CLC116	CLC116
562_Escherichia_coli	Escherichia_coli	RS_GCF_009880525.1	SAMN13515644	Contig	99.97	0.04	402504	4867399	no	no	75.2	75.2	no	no	CG89	CG84	CLC116	CLC116
562_Escherichia_coli	Escherichia_coli	RS_GCF_009880555.1	SAMN13515639	Contig	99.97	0.1	287231	4867561	no	no	75.3	75.3	no	no	CG89	CG84	CLC116	CLC116
562_Escherichia_coli	Escherichia_coli	RS_GCF_009880565.1	SAMN13515637	Contig	99.97	0.09	287231	4870005	no	no	75.2	75.2	no	no	CG89	CG84	CLC116	CLC116
562_Escherichia_coli	Escherichia_coli	RS_GCF_009880595.1	SAMN13515634	Contig	99.97	0.06	297174	4913267	no	no	75.3	75.3	no	no	CG89	CG84	CLC116	CLC116
562_Escherichia_coli	Escherichia_coli	RS_GCF_009880605.1	SAMN13515636	Contig	99.97	0.52	287231	4920127	no	no	74.4	74.4	no	no	CG89	CG84	CLC116	CLC116
562_Escherichia_coli	Escherichia_coli	RS_GCF_009880635.1	SAMN13515633	Contig	99.97	0.35	287231	4922384	no	no	75.2	75.2	no	no	CG89	CG84	CLC116	CLC116
562_Escherichia_coli	Escherichia_coli	RS_GCF_009880655.1	SAMN13515627	Contig	99.97	0.33	287231	4909600	no	no	74.4	74.4	no	no	CG89	CG84	CLC116	CLC116
562_Escherichia_coli	Escherichia_coli	RS_GCF_009880675.1	SAMN13515630	Contig	99.97	0.61	286350	4872189	no	no	74.4	74.4	no	no	CG89	CG84	CLC116	CLC116
562_Escherichia_coli	Escherichia_coli	RS_GCF_009880695.1	SAMN13515625	Contig	99.97	0.24	287231	4956608	no	no	74.6	74.6	no	no	CG89	CG84	CLC116	CLC116
562_Escherichia_coli	Escherichia_coli	RS_GCF_009880705.1	SAMN13515624	Contig	99.97	0.06	287231	5059282	no	no	74.8	74.8	no	no	CG89	CG84	CLC116	CLC116
562_Escherichia_coli	Escherichia_coli	RS_GCF_009880735.1	SAMN13515623	Contig	99.97	0.06	287231	4912723	no	no	75.2	75.2	no	no	CG89	CG84	CLC116	CLC116
562_Escherichia_coli	Escherichia_coli	RS_GCF_009880745.1	SAMN13515622	Contig	99.97	0.04	287231	4907433	no	no	75.3	75.3	no	no	CG89	CG84	CLC116	CLC116
562_Escherichia_coli	Escherichia_coli	RS_GCF_009880775.1	SAMN13515620	Contig	99.97	0.04	287231	4914180	no	no	75.3	75.3	no	no	CG89	CG84	CLC116	CLC116
562_Escherichia_coli	Escherichia_coli	RS_GCF_009880795.1	SAMN13515616	Contig	99.83	0.63	144459	5395373	no	no	78.8	78.8	no	no	CG60	CG57	CLC123	CLC123
562_Escherichia_coli	Escherichia_coli	RS_GCF_009880805.1	SAMN13515618	Contig	99.93	0.26	186508	5008298	no	no	75.8	75.8	no	no	CG1027	CG992	CLC5804	CLC5980
562_Escherichia_coli	Escherichia_coli	RS_GCF_009880835.1	SAMN13515609	Contig	99.93	0.26	225383	4998464	no	no	75.8	75.8	yes	no	CG1027	CG992	CLC5804	CLC5980
562_Escherichia_coli	Escherichia_coli	RS_GCF_009880855.1	SAMN13515614	Contig	99.93	0.1	137285	5282381	no	no	76.1	76.1	no	no	CG53	CG240	CLC579	CLC578
562_Escherichia_coli	Escherichia_coli	RS_GCF_009880875.1	SAMN13515596	Contig	99.93	0.14	135765	5261925	no	no	76.1	76.1	no	no	CG53	CG240	CLC579	CLC578
562_Escherichia_coli	Escherichia_coli	RS_GCF_009880885.1	SAMN13515599	Contig	99.93	0.13	153385	5257477	no	no	76	76	no	no	CG53	CG240	CLC579	CLC578
562_Escherichia_coli	Escherichia_coli	RS_GCF_009880915.1	SAMN13515597	Contig	99.93	0.2	191707	4934081	no	no	75.8	75.8	no	no	CG1027	CG992	CLC5804	CLC5980
562_Escherichia_coli	Escherichia_coli	RS_GCF_009880935.1	SAMN13515595	Contig	99.93	0.64	135765	5538781	no	no	77.2	77.2	no	no	CG53	CG240	CLC579	CLC578
562_Escherichia_coli	Escherichia_coli	RS_GCF_009880955.1	SAMN13515594	Contig	99.93	0.3	133606	5662218	no	no	77.3	77.3	no	no	CG53	CG240	CLC579	CLC578
562_Escherichia_coli	Escherichia_coli	RS_GCF_009880975.1	SAMN13515593	Contig	99.97	0.62	300552	4960909	no	no	75.9	75.9	no	yes	CG289	CG281	CLC409	CLC408
562_Escherichia_coli	Escherichia_coli	RS_GCF_009880995.1	SAMN13515592	Contig	99.93	0.26	168102	5010252	no	no	75.8	75.8	no	no	CG1027	CG992	CLC5804	CLC5980
562_Escherichia_coli	Escherichia_coli	RS_GCF_009881005.1	SAMN13515590	Contig	99.93	0.26	191892	4994500	no	no	75.8	75.8	no	no	CG1027	CG992	CLC5804	CLC5980
562_Escherichia_coli	Escherichia_coli	RS_GCF_009881025.1	SAMN13515591	Contig	99.93	0.26	185861	4997112	no	no	75.8	75.8	no	no	CG1027	CG992	CLC5804	CLC5980
1465486_Frigidibacter_albus	Frigidibacter_albus	RS_GCF_009881095.1	SAMN13722026	Contig	98.99	0.15	318565	4196409	no	no	100	100	yes	yes	CG1	CG1	singleton	singleton
1587_Lactobacillus_helveticus	Lactobacillus_helveticus	RS_GCF_009881115.1	SAMN13066313	Scaffold	99.03	0	31131	2064302	no	no	75.4	75.4	no	no	CG7	CG7	CLC13	CLC13
35703_Citrobacter_amalonaticus	Citrobacter_A_amalonaticus	RS_GCF_009881155.1	SAMN11945274	Contig	99.97	0.37	437061	4881738	no	no	69.8	87.3	no	no	CG10	CG14	CLC13	CLC17
35703_Citrobacter_amalonaticus	Citrobacter_A_amalonaticus	RS_GCF_009881175.1	SAMN11945273	Scaffold	99.97	1.26	511756	4927625	no	no	69.8	87.3	no	no	CG10	CG14	CLC13	CLC17
35703_Citrobacter_amalonaticus	Citrobacter_A_amalonaticus	RS_GCF_009881185.1	SAMN11945275	Contig	99.97	0.22	634362	4866760	no	no	69.7	87.3	no	no	CG10	CG14	CLC13	CLC17
35703_Citrobacter_amalonaticus	Citrobacter_A_amalonaticus	RS_GCF_009881195.1	SAMN11945272	Scaffold	99.76	4.51	46938	5019963	no	no	69.4	86.9	yes	yes	CG10	CG14	singleton	singleton
418240_Blautia_wexlerae	Blautia_A_wexlerae	RS_GCF_009881235.1	SAMN11945269	Scaffold	99.37	0	87951	4251753	no	no	72.9	79.9	no	no	CG10	CG45	CLC14	CLC49
2584626_	Catenibacterium_sp000437715	RS_GCF_009881245.1	SAMN11945271	Contig	100	0	27751	2553613	no	no	NA	82.4	no	yes	non-CG	non-CG	unclear_species_name	CLC6
418240_Blautia_wexlerae	Blautia_A_wexlerae	RS_GCF_009881255.1	SAMN11945267	Scaffold	99.37	0	69383	4285792	no	no	73.1	80.1	no	no	CG10	CG45	CLC14	CLC49
418240_Blautia_wexlerae	Blautia_A_wexlerae	RS_GCF_009881295.1	SAMN11945266	Scaffold	99.37	0	93802	4233907	no	no	73.1	80	yes	yes	CG10	CG45	CLC14	CLC49
2584625_	Agathobaculum_butyriciproducens	RS_GCF_009881305.1	SAMN11945270	Scaffold	99.33	0.67	101637	2831810	no	no	NA	68.5	no	yes	non-CG	non-CG	unclear_species_name	singleton
418240_Blautia_wexlerae	Blautia_A_wexlerae	RS_GCF_009881335.1	SAMN11945263	Scaffold	99.37	0.21	88347	4229945	no	no	73.1	80	no	no	CG10	CG45	CLC14	CLC49
418240_Blautia_wexlerae	Blautia_A_wexlerae	RS_GCF_009881345.1	SAMN11945265	Scaffold	99.37	0	88637	4246860	no	no	72.5	79.9	yes	yes	CG10	CG45	singleton	singleton
418240_Blautia_wexlerae	Blautia_A_wexlerae	RS_GCF_009881365.1	SAMN11945264	Scaffold	99.37	0.63	80714	4420596	no	no	73	80	no	no	CG10	CG45	CLC13	CLC48
418240_Blautia_wexlerae	Blautia_A_wexlerae	RS_GCF_009881395.1	SAMN11945261	Contig	99.37	0.02	50326	4112044	no	no	71.9	79.4	yes	yes	CG10	CG45	CLC12	CLC47
418240_Blautia_wexlerae	Blautia_A_wexlerae	RS_GCF_009881405.1	SAMN11945260	Contig	99.37	0.08	43784	4092423	no	no	71.6	79	no	no	CG10	CG45	CLC12	CLC47
418240_Blautia_wexlerae	Blautia_A_wexlerae	RS_GCF_009881425.1	SAMN11945259	Scaffold	99.37	0.23	65067	4703195	no	no	72.7	79.2	no	no	CG9	CG44	CLC11	CLC46
418240_Blautia_wexlerae	Blautia_A_wexlerae	RS_GCF_009881435.1	SAMN11945262	Scaffold	99.37	0	85440	4245643	no	no	73.1	80.1	yes	yes	CG10	CG45	CLC13	CLC48
418240_Blautia_wexlerae	Blautia_A_wexlerae	RS_GCF_009881475.1	SAMN11945257	Scaffold	99.37	0.23	65601	4669616	no	no	72.7	79.2	no	no	CG9	CG44	CLC11	CLC46
418240_Blautia_wexlerae	Blautia_A_wexlerae	RS_GCF_009881485.1	SAMN11945258	Scaffold	99.37	1.94	64238	4809568	no	no	72.7	79.3	no	no	CG9	CG44	CLC11	CLC46
418240_Blautia_wexlerae	Blautia_A_wexlerae	RS_GCF_009881535.1	SAMN11945256	Scaffold	99.37	0.23	66395	4663016	no	no	72.5	79.2	no	no	CG9	CG44	CLC11	CLC46
562_Escherichia_coli	Escherichia_coli	RS_GCF_009882595.1	SAMN13515666	Contig	99.97	0.21	129217	4774585	no	no	74.9	74.9	yes	yes	CG466	CG449	singleton	singleton
562_Escherichia_coli	Escherichia_coli	RS_GCF_009882655.1	SAMN13515589	Contig	99.93	0.51	133606	5314602	no	no	76.2	76.2	no	no	CG53	CG240	CLC579	CLC578
562_Escherichia_coli	Escherichia_coli	RS_GCF_009882665.1	SAMN13515665	Contig	99.97	0.11	264227	4904585	no	no	74.4	74.4	no	no	CG89	CG84	CLC116	CLC116
562_Escherichia_coli	Escherichia_coli	RS_GCF_009882675.1	SAMN13515664	Contig	99.97	0.06	306855	4869398	no	no	75.3	75.3	no	no	CG89	CG84	CLC116	CLC116
562_Escherichia_coli	Escherichia_coli	RS_GCF_009882715.1	SAMN13515588	Contig	99.93	0.1	134601	5259140	no	no	76.1	76.1	no	no	CG53	CG240	CLC579	CLC578
562_Escherichia_coli	Escherichia_coli	RS_GCF_009882725.1	SAMN13515587	Contig	99.93	0.37	225383	5000380	no	no	75.8	75.8	no	no	CG1027	CG992	CLC5804	CLC5980
562_Escherichia_coli	Escherichia_coli	RS_GCF_009882745.1	SAMN13515583	Contig	99.93	0.41	186029	4995753	no	no	75.8	75.8	no	no	CG1027	CG992	CLC5804	CLC5980
562_Escherichia_coli	Escherichia_coli	RS_GCF_009882775.1	SAMN13515586	Contig	99.93	0.3	225383	4992407	no	no	75.8	75.8	no	yes	CG1027	CG992	CLC5804	CLC5980
562_Escherichia_coli	Escherichia_coli	RS_GCF_009882795.1	SAMN13515584	Contig	99.93	0.33	213727	4992532	no	no	75.8	75.8	no	no	CG1027	CG992	CLC5804	CLC5980
562_Escherichia_coli	Escherichia_coli	RS_GCF_009882805.1	SAMN13515580	Contig	99.93	0.51	221641	4766515	no	no	74.6	74.6	yes	yes	CG125	CG120	CLC3686	CLC3791
562_Escherichia_coli	Escherichia_coli	RS_GCF_009882835.1	SAMN13515575	Contig	99.97	0.21	390001	5191039	no	no	85.4	85.4	no	no	CG61	CG58	CLC364	CLC363
562_Escherichia_coli	Escherichia_coli	RS_GCF_009882845.1	SAMN13515582	Contig	99.93	0.33	168102	4993187	no	no	75.8	75.8	no	no	CG1027	CG992	CLC5804	CLC5980
562_Escherichia_coli	Escherichia_coli	RS_GCF_009882875.1	SAMN13515577	Contig	99.93	0.33	138920	5466779	no	no	76.8	76.8	no	no	CG53	CG240	CLC579	CLC578
562_Escherichia_coli	Escherichia_coli	RS_GCF_009882885.1	SAMN13515574	Contig	99.97	0.56	185736	4957316	no	no	75.9	75.9	no	no	CG289	CG281	CLC409	CLC408
2606216_Sneathiella_litorea	Sneathiella_litorea	RS_GCF_009882915.1	SAMN13558378	Scaffold	100	1.09	993300	3738919	yes	yes	NA	NA	yes	yes	non-CG	non-CG	non-CLC	non-CLC
1418234_Sneathiella_chungangensis	Sneathiella_chungangensis	RS_GCF_009882935.1	SAMN13558573	Scaffold	100	1.3	482412	3813653	yes	yes	100	100	yes	yes	non-CG	non-CG	singleton	singleton
2606217_	Alcanivorax_sp009882945	RS_GCF_009882945.1	SAMN13558482	Scaffold	100	0.37	462253	3623290	no	yes	NA	NA	no	yes	non-CG	non-CG	unclear_species_name	non-CLC
2606218_Maritimibacter_harenae	Maritimibacter_harenae	RS_GCF_009882975.1	SAMN13558463	Scaffold	99.7	1.13	234577	4246927	yes	yes	NA	NA	yes	yes	non-CG	non-CG	non-CLC	non-CLC
2606219_Paenibacillus_silvestris	Paenibacillus_E_silvestris	RS_GCF_009882985.1	SAMN13558515	Scaffold	99.19	1.06	668128	8179699	yes	yes	NA	NA	yes	yes	non-CG	non-CG	non-CLC	non-CLC
418240_Blautia_wexlerae	Blautia_A_wexlerae	RS_GCF_009882995.1	SAMN11945255	Scaffold	99.37	0.23	65171	4674256	no	no	72.6	79.2	no	no	CG9	CG44	CLC11	CLC46
418240_Blautia_wexlerae	Blautia_A_wexlerae	RS_GCF_009883035.1	SAMN11945253	Scaffold	99.37	0.23	62130	4643689	no	no	72.7	79.3	no	no	CG9	CG44	CLC11	CLC46
418240_Blautia_wexlerae	Blautia_A_wexlerae	RS_GCF_009883045.1	SAMN11945254	Scaffold	99.37	0.23	66929	4667314	no	no	72.7	79.3	yes	yes	CG9	CG44	CLC11	CLC46
2584624_	Blautia_A_sp900548245	RS_GCF_009883055.1	SAMN11945250	Scaffold	99.37	0	92005	3524598	no	no	NA	80.7	no	yes	non-CG	non-CG	unclear_species_name	singleton
40520_Blautia_obeum	Blautia_A_obeum	RS_GCF_009883065.1	SAMN11945249	Scaffold	99.37	0	202231	3393963	no	no	75.8	75.8	yes	yes	non-CG	non-CG	CLC30	CLC32
418240_Blautia_wexlerae	Blautia_A_wexlerae	RS_GCF_009883115.1	SAMN11945252	Scaffold	99.37	0.23	63289	4670376	no	no	72.6	79.1	no	no	CG9	CG44	CLC11	CLC46
303_Pseudomonas_putida	Pseudomonas_E_putida_W	RS_GCF_009883635.2	SAMN08376583	Complete_Genome	99.92	0.19	6190190	6190190	no	yes	66.1	NA	yes	yes	non-CG	non-CG	singleton	non-CLC
106592_Ensifer_adhaerens	Ensifer_adhaerens	RS_GCF_009883655.1	SAMN09483752	Complete_Genome	99.96	1.73	4049947	7422972	no	no	94.4	94.4	yes	yes	non-CG	non-CG	singleton	singleton
1280_Staphylococcus_aureus	Staphylococcus_aureus	RS_GCF_009883675.1	SAMN10135573	Chromosome	99.51	1.73	2819861	2819961	no	no	90.6	91.2	yes	yes	CG9	CG9	singleton	singleton
1280_Staphylococcus_aureus	Staphylococcus_aureus	RS_GCF_009883695.1	SAMN10135572	Chromosome	99.51	1.65	2841869	2841969	no	no	90.3	91.2	yes	yes	CG9	CG9	singleton	singleton
1829_Rhodococcus_rhodochrous	Rhodococcus_pyridinivorans	RS_GCF_009883715.1	SAMN09909133	Complete_Genome	99.81	0.9	5370536	5903823	no	no	86.1	72.4	yes	yes	non-CG	non-CG	singleton	singleton
56453_Xanthomonas_cucurbitae	Xanthomonas_cucurbitae	RS_GCF_009883735.1	SAMN10290145	Complete_Genome	98.55	0.36	4601253	4615492	yes	yes	100	100	yes	yes	non-CG	non-CG	singleton	singleton
2116_Mycoplasma_iowae	Malacoplasma_iowae	RS_GCF_009883755.1	SAMN10371545	Complete_Genome	98.72	4.23	1315476	1315476	no	no	99.9	99.9	yes	yes	CG1	CG1	CLC1	CLC1
2283483_	Sulfurimonas_sp002452895	RS_GCF_009883775.1	SAMN10395144	Complete_Genome	99.59	1.43	1923697	1923697	no	no	NA	90.6	no	yes	non-CG	non-CG	unclear_species_name	singleton
670_Vibrio_parahaemolyticus	Vibrio_parahaemolyticus	RS_GCF_009883815.1	SAMN10436897	Complete_Genome	99.66	0.22	3338799	5347867	no	no	92.9	92.9	no	no	CG539	CG541	CLC645	CLC647
670_Vibrio_parahaemolyticus	Vibrio_parahaemolyticus	RS_GCF_009883835.1	SAMN10436686	Complete_Genome	100	0.49	3421899	5563056	no	no	93	93	yes	yes	CG539	CG541	CLC645	CLC647
670_Vibrio_parahaemolyticus	Vibrio_parahaemolyticus	RS_GCF_009883855.1	SAMN10436796	Complete_Genome	99.97	0.49	3358530	5420599	no	no	92.3	92.3	yes	yes	CG539	CG541	singleton	singleton
670_Vibrio_parahaemolyticus	Vibrio_parahaemolyticus	RS_GCF_009883875.1	SAMN10436808	Complete_Genome	99.97	0	3483160	5970106	no	no	93	93	yes	yes	non-CG	non-CG	singleton	singleton
670_Vibrio_parahaemolyticus	Vibrio_parahaemolyticus	RS_GCF_009883895.1	SAMN10436807	Complete_Genome	99.46	0.54	3491101	5456849	no	no	92.7	92.7	yes	yes	CG199	CG199	CLC647	CLC649
1423_Bacillus_subtilis	Bacillus_subtilis	RS_GCF_009884005.1	SAMN13781157	Complete_Genome	99.81	0.12	4112497	4112497	no	no	93.8	93.8	yes	yes	non-CG	CG67	singleton	singleton
173_Leptospira_interrogans	Leptospira_interrogans	RS_GCF_009884035.1	SAMN11389090	Chromosome	96.47	0	80583	4583691	no	no	98.5	98.5	no	no	CG2	CG2	CLC2	CLC2
173_Leptospira_interrogans	Leptospira_interrogans	RS_GCF_009884055.1	SAMN11389094	Chromosome	96.47	0	96364	4563643	no	no	98.5	98.5	no	no	CG2	CG2	CLC2	CLC2
173_Leptospira_interrogans	Leptospira_interrogans	RS_GCF_009884075.1	SAMN11389096	Chromosome	96.47	0	96364	4564465	no	no	98.5	98.5	no	no	CG2	CG2	CLC2	CLC2
173_Leptospira_interrogans	Leptospira_interrogans	RS_GCF_009884095.1	SAMN11389097	Chromosome	96.47	0	92266	4556294	no	no	98.3	98.3	no	no	CG2	CG2	CLC2	CLC2
173_Leptospira_interrogans	Leptospira_interrogans	RS_GCF_009884115.1	SAMN11389093	Chromosome	96.47	0	92266	4563558	no	no	98.4	98.4	no	no	CG2	CG2	CLC2	CLC2
173_Leptospira_interrogans	Leptospira_interrogans	RS_GCF_009884135.1	SAMN11389089	Chromosome	96.47	0	91545	4564085	no	no	98.5	98.5	no	no	CG2	CG2	CLC2	CLC2
174_Leptospira_borgpetersenii	Leptospira_borgpetersenii	RS_GCF_009884155.1	SAMN11389091	Chromosome	98.82	0	60236	3908796	no	no	88.9	88.9	no	no	CG2	CG2	CLC11	CLC11
173_Leptospira_interrogans	Leptospira_interrogans	RS_GCF_009884175.1	SAMN11389087	Chromosome	96.47	0	96364	4564238	no	no	98.5	98.5	no	no	CG2	CG2	CLC2	CLC2
173_Leptospira_interrogans	Leptospira_interrogans	RS_GCF_009884195.1	SAMN11389086	Chromosome	96.47	0	92209	4563191	no	no	98.4	98.4	no	no	CG2	CG2	CLC2	CLC2
174_Leptospira_borgpetersenii	Leptospira_borgpetersenii	RS_GCF_009884215.1	SAMN11389085	Chromosome	98.82	0	63033	3887609	no	no	88.6	88.6	no	no	CG2	CG2	CLC25	CLC25
174_Leptospira_borgpetersenii	Leptospira_borgpetersenii	RS_GCF_009884235.1	SAMN11389092	Chromosome	98.82	0	62772	3888127	no	no	88.6	88.6	no	no	CG2	CG2	CLC25	CLC25
173_Leptospira_interrogans	Leptospira_interrogans	RS_GCF_009884255.1	SAMN11389095	Chromosome	96.47	0	96364	4563683	no	no	98.5	98.5	no	no	CG2	CG2	CLC2	CLC2
173_Leptospira_interrogans	Leptospira_interrogans	RS_GCF_009884275.1	SAMN11389088	Chromosome	96.47	0	93044	4573647	no	no	98.7	98.7	no	no	CG2	CG2	CLC2	CLC2
134534_Acinetobacter_gyllenbergii	Acinetobacter_proteolyticus	RS_GCF_009884295.1	SAMN12340933	Complete_Genome	100	0.15	4091186	4091186	yes	yes	100	100	yes	yes	non-CG	non-CG	singleton	singleton
28901_Salmonella_enterica	Salmonella_enterica	RS_GCF_009884355.1	SAMN12340930	Complete_Genome	100	0.13	4690706	4774005	no	no	88.5	88.5	no	no	CG16	CG16	CLC19	CLC19
28901_Salmonella_enterica	Salmonella_enterica	RS_GCF_009884375.1	SAMN12340931	Complete_Genome	99.71	0.37	4957978	5091224	no	no	88.9	88.9	no	no	CG1	CG1	CLC28	CLC28
573_Klebsiella_pneumoniae	Klebsiella_pneumoniae	RS_GCF_009884395.1	SAMN12877722	Complete_Genome	100	0.72	5352780	5635442	no	no	90.3	90.3	no	no	CG174	CG170	CLC367	CLC363
573_Klebsiella_pneumoniae	Klebsiella_pneumoniae	RS_GCF_009884415.1	SAMN12877715	Complete_Genome	100	2.07	5345246	5930400	no	no	92.7	92.7	no	no	CG9	CG8	CLC9	CLC8
70348_Acinetobacter_dispersus	Acinetobacter_dispersus	RS_GCF_009884975.1	SAMN12340932	Complete_Genome	100	0.28	4024840	4024840	yes	yes	NA	100	yes	yes	non-CG	non-CG	non-CLC	singleton
573_Klebsiella_pneumoniae	Klebsiella_pneumoniae	RS_GCF_009885015.1	SAMN12877716	Contig	100	0.05	503242	5583020	no	no	90.3	90.3	yes	yes	CG690	CG670	CLC1401	CLC1384
573_Klebsiella_pneumoniae	Klebsiella_pneumoniae	RS_GCF_009885025.1	SAMN12877721	Contig	100	0.57	376442	5535852	no	no	90.2	90.2	no	no	CG690	CG670	CLC1401	CLC1384
1358_Lactococcus_lactis	Lactococcus_lactis	RS_GCF_009885055.1	SAMN06166710	Scaffold	100	0.38	126131	2424658	no	no	88.5	88.5	no	no	CG4	CG4	CLC28	CLC24
573_Klebsiella_pneumoniae	Klebsiella_pneumoniae	RS_GCF_009887405.1	SAMN13822043	Contig	99.7	0.67	87795	5184122	no	no	88.3	88.3	no	no	CG41	CG38	CLC90	CLC87
573_Klebsiella_pneumoniae	Klebsiella_pneumoniae	RS_GCF_009887415.1	SAMN13818270	Scaffold	99.88	0.62	94199	5619007	no	no	88.4	88.4	yes	yes	non-CG	non-CG	singleton	singleton
1314_Streptococcus_pyogenes	Streptococcus_pyogenes	RS_GCF_009887425.1	SAMN13814080	Contig	99.85	0	148533	1874469	no	no	86.6	86.6	no	no	CG5	CG5	CLC9	CLC9
1314_Streptococcus_pyogenes	Streptococcus_pyogenes	RS_GCF_009887435.1	SAMN13814127	Contig	99.85	0	96680	1783713	no	no	90.3	90.3	yes	yes	CG190	CG190	singleton	singleton
1314_Streptococcus_pyogenes	Streptococcus_pyogenes	RS_GCF_009887445.1	SAMN13814087	Contig	99.85	0	148533	1874929	no	no	86.6	86.6	no	no	CG5	CG5	CLC9	CLC9
1314_Streptococcus_pyogenes	Streptococcus_pyogenes	RS_GCF_009887505.1	SAMN13814168	Contig	100	0	161220	1839046	no	no	85.2	85.2	yes	yes	CG74	CG74	CLC605	CLC605
1314_Streptococcus_pyogenes	Streptococcus_pyogenes	RS_GCF_009887515.1	SAMN13814166	Contig	100	0	157538	1817412	no	no	84.8	84.8	no	no	CG74	CG74	CLC605	CLC605
1314_Streptococcus_pyogenes	Streptococcus_pyogenes	RS_GCF_009887545.1	SAMN13814165	Contig	99.85	0	287768	1784369	no	no	85	85	no	no	CG254	CG254	CLC592	CLC592
28901_Salmonella_enterica	Salmonella_enterica	RS_GCF_009887555.1	SAMN10617224	Scaffold	100	0.04	278731	4898016	no	no	88.5	88.5	no	no	CG1	CG1	CLC125	CLC109
28901_Salmonella_enterica	Salmonella_enterica	RS_GCF_009887585.1	SAMN08775944	Scaffold	100	0.04	208763	4886548	no	no	88.5	88.5	no	no	CG1	CG1	CLC125	CLC109
28901_Salmonella_enterica	Salmonella_enterica	RS_GCF_009887605.1	SAMN08775945	Scaffold	100	0.04	269751	4886087	no	no	88.6	88.6	no	no	CG1	CG1	CLC125	CLC109
28901_Salmonella_enterica	Salmonella_enterica	RS_GCF_009887615.1	SAMN10617268	Scaffold	100	0.04	338995	4898406	no	no	88.5	88.5	no	no	CG1	CG1	CLC125	CLC109
287_Pseudomonas_aeruginosa	Pseudomonas_aeruginosa	RS_GCF_009887625.1	SAMN13701852	Contig	99.68	0.15	203707	6864073	no	no	95.5	95.5	no	no	CG7	CG7	CLC7	CLC7
287_Pseudomonas_aeruginosa	Pseudomonas_aeruginosa	RS_GCF_009887645.1	SAMN13701855	Contig	99.68	0.26	310174	6455613	no	no	94.6	94.6	no	no	CG129	CG128	CLC358	CLC356
48296_Acinetobacter_pittii	Acinetobacter_pittii	RS_GCF_009887685.1	SAMN13701835	Contig	100	0.68	416290	3883930	no	no	90.4	90.4	no	yes	non-CG	non-CG	duplicate	singleton
287_Pseudomonas_aeruginosa	Pseudomonas_aeruginosa	RS_GCF_009887695.1	SAMN13701853	Contig	99.68	0.85	269943	6784500	no	no	95.1	95.1	no	no	CG2	CG2	CLC142	CLC142
287_Pseudomonas_aeruginosa	Pseudomonas_aeruginosa	RS_GCF_009887705.1	SAMN13701854	Contig	99.68	2.28	288969	7777111	no	no	96.3	96.3	no	no	CG204	CG203	CLC300	CLC299
287_Pseudomonas_aeruginosa	Pseudomonas_aeruginosa	RS_GCF_009887715.1	SAMN13701851	Contig	99.68	0.11	228518	6945863	no	no	95.5	95.5	no	no	CG7	CG7	CLC7	CLC7
287_Pseudomonas_aeruginosa	Pseudomonas_aeruginosa	RS_GCF_009887745.1	SAMN13701850	Contig	99.68	0.51	429513	6544263	no	no	95.9	95.9	no	no	CG123	CG122	CLC439	CLC436
470_Acinetobacter_baumannii	Acinetobacter_baumannii	RS_GCF_009887785.1	SAMN13701833	Contig	99.91	0.27	89679	3996657	no	no	83.9	83.9	no	no	CG88	CG88	CLC167	CLC166
470_Acinetobacter_baumannii	Acinetobacter_baumannii	RS_GCF_009887795.1	SAMN13701830	Contig	100	0	252287	3965718	no	no	85	85	no	no	CG92	CG92	CLC137	CLC137
158836_Enterobacter_hormaechei	Enterobacter_hormaechei_A	RS_GCF_009887805.1	SAMN13701840	Contig	99.47	0.08	234137	5196216	no	no	87.3	86.7	no	no	CG43	CG8	CLC72	CLC9
158836_Enterobacter_hormaechei	Enterobacter_hormaechei_A	RS_GCF_009887815.1	SAMN13701841	Contig	99.47	0.08	234140	5196273	no	no	87.3	86.7	no	no	CG43	CG8	CLC72	CLC9
573_Klebsiella_pneumoniae	Klebsiella_pneumoniae	RS_GCF_009887825.1	SAMN13701848	Contig	100	0.04	159139	5678393	no	no	89.1	89.1	no	no	CG15	CG14	CLC169	CLC165
1351_Enterococcus_faecalis	Enterococcus_faecalis	RS_GCF_009887885.1	SAMN13701842	Contig	99.53	0	268015	2921282	no	no	78.5	78.5	no	no	CG92	CG92	CLC171	CLC171
573_Klebsiella_pneumoniae	Klebsiella_pneumoniae	RS_GCF_009887895.1	SAMN13701845	Contig	100	1.03	272065	5637323	no	no	97.1	97.1	no	no	CG5	CG4	CLC57	CLC54
470_Acinetobacter_baumannii	Acinetobacter_baumannii	RS_GCF_009887905.1	SAMN13701832	Contig	100	0.14	216107	4060625	no	no	83.1	83.1	yes	yes	CG63	CG63	singleton	singleton
1351_Enterococcus_faecalis	Enterococcus_faecalis	RS_GCF_009887945.1	SAMN13701843	Contig	99.53	0.56	115608	3264637	no	no	88.8	88.8	yes	yes	CG59	CG59	CLC264	CLC265
1351_Enterococcus_faecalis	Enterococcus_faecalis	RS_GCF_009887955.1	SAMN13701844	Contig	99.63	0	495654	2947161	no	no	80.2	80.2	no	no	CG7	CG7	CLC8	CLC8
470_Acinetobacter_baumannii	Acinetobacter_baumannii	RS_GCF_009887985.1	SAMN13701834	Contig	100	0.07	178096	3987179	no	no	85.6	85.6	yes	yes	CG87	CG87	CLC1002	CLC997
287_Pseudomonas_aeruginosa	Pseudomonas_aeruginosa	RS_GCF_009887995.1	SAMN13701849	Contig	99.68	0.22	346608	6383388	no	no	95.8	95.8	no	no	CG832	CG820	CLC1518	CLC1514
573_Klebsiella_pneumoniae	Klebsiella_pneumoniae	RS_GCF_009888005.1	SAMN13701847	Contig	100	0.32	214380	5467035	no	no	88.4	88.4	no	no	CG99	CG96	CLC126	CLC123
158836_Enterobacter_hormaechei	Enterobacter_hormaechei_A	RS_GCF_009888045.1	SAMN13701839	Contig	99.47	0.04	172672	4946198	no	no	83.1	82.9	no	no	CG43	CG8	CLC72	CLC9
470_Acinetobacter_baumannii	Acinetobacter_baumannii	RS_GCF_009888065.1	SAMN13701831	Contig	100	0	247202	3920815	no	no	85	85	no	no	CG92	CG92	CLC137	CLC137
158836_Enterobacter_hormaechei	Enterobacter_hormaechei_A	RS_GCF_009888085.1	SAMN13701838	Contig	99.47	0.08	188713	5248177	no	no	87.1	87.5	no	no	CG43	CG8	CLC72	CLC9
573_Klebsiella_pneumoniae	Klebsiella_pneumoniae	RS_GCF_009888105.1	SAMN13701846	Contig	99.6	0.98	161602	5759745	no	no	89.7	89.7	no	no	CG99	CG96	CLC126	CLC123
158836_Enterobacter_hormaechei	Enterobacter_hormaechei_A	RS_GCF_009888115.1	SAMN13701837	Contig	99.47	1.15	216415	5140744	no	no	83.4	78.2	no	no	CG70	CG70	CLC76	CLC77
158836_Enterobacter_hormaechei	Enterobacter_hormaechei_A	RS_GCF_009888125.1	SAMN13701836	Contig	99.62	1.15	284134	5073523	no	no	83.3	78.2	no	no	CG70	CG70	CLC76	CLC77
53345_Enterococcus_durans	Enterococcus_B_durans	RS_GCF_009889465.1	SAMN11945405	Scaffold	99.63	0.75	52659	3045381	no	no	85.8	85.8	no	no	CG10	CG10	CLC22	CLC25
53345_Enterococcus_durans	Enterococcus_B_durans	RS_GCF_009889475.1	SAMN11945408	Scaffold	99.63	0.75	54973	3045095	no	no	85.9	85.9	no	no	CG10	CG10	CLC22	CLC25
53345_Enterococcus_durans	Enterococcus_B_durans	RS_GCF_009889495.1	SAMN11945404	Scaffold	99.63	1.12	50489	3042032	no	no	85.8	85.8	no	no	CG10	CG10	CLC22	CLC25
1590_Lactiplantibacillus_plantarum	Lactiplantibacillus_plantarum	RS_GCF_009889735.1	SAMN05645850	Scaffold	99.38	2.78	179231	3380488	no	no	90.3	90.3	no	no	CG4	CG6	CLC111	CLC113
562_Escherichia_coli	Escherichia_coli	RS_GCF_009889765.1	SAMN03075668	Scaffold	99.67	1.02	147673	5098805	no	no	76	76	no	no	CG311	CG302	CLC2526	CLC2592
1590_Lactiplantibacillus_plantarum	Lactiplantibacillus_plantarum	RS_GCF_009889775.1	SAMN05645852	Scaffold	99.38	2.78	238162	3309196	no	no	91.6	91.6	yes	yes	CG4	CG6	CLC51	CLC53
2695858_	Alcanivorax_profundimaris	RS_GCF_009889785.2	SAMN13439355	Contig	100	0.56	157661	4236963	no	no	NA	87.2	no	yes	non-CG	non-CG	unclear_species_name	singleton
1590_Lactiplantibacillus_plantarum	Lactiplantibacillus_plantarum	RS_GCF_009889825.1	SAMN05645849	Scaffold	99.38	2.78	177756	3380582	no	no	90.3	90.3	no	no	CG4	CG6	CLC111	CLC113
1590_Lactiplantibacillus_plantarum	Lactiplantibacillus_plantarum	RS_GCF_009889835.1	SAMN05645846	Scaffold	99.38	2.78	163530	3379380	no	no	90.3	90.3	no	no	CG4	CG6	CLC111	CLC113
1590_Lactiplantibacillus_plantarum	Lactiplantibacillus_plantarum	RS_GCF_009889865.1	SAMN05645848	Scaffold	99.38	2.78	163530	3393556	no	no	90.3	90.3	no	no	CG4	CG6	CLC111	CLC113
1590_Lactiplantibacillus_plantarum	Lactiplantibacillus_plantarum	RS_GCF_009889885.1	SAMN05645845	Scaffold	99.38	2.78	177279	3378607	no	no	90.3	90.3	no	no	CG4	CG6	CLC111	CLC113
1590_Lactiplantibacillus_plantarum	Lactiplantibacillus_plantarum	RS_GCF_009889895.1	SAMN05645844	Scaffold	99.38	2.78	177777	3378932	no	no	90.3	90.3	no	no	CG4	CG6	CLC111	CLC113
1590_Lactiplantibacillus_plantarum	Lactiplantibacillus_plantarum	RS_GCF_009889925.1	SAMN05645842	Scaffold	99.38	2.78	179252	3381459	no	no	90.3	90.3	no	no	CG4	CG6	CLC111	CLC113
1590_Lactiplantibacillus_plantarum	Lactiplantibacillus_plantarum	RS_GCF_009889935.1	SAMN05645843	Scaffold	99.38	2.78	177777	3378819	no	no	90.3	90.3	no	no	CG4	CG6	CLC111	CLC113
1590_Lactiplantibacillus_plantarum	Lactiplantibacillus_plantarum	RS_GCF_009889965.1	SAMN05645841	Scaffold	99.38	2.78	179252	3393827	no	no	90.3	90.3	no	no	CG4	CG6	CLC111	CLC113
1590_Lactiplantibacillus_plantarum	Lactiplantibacillus_plantarum	RS_GCF_009889975.1	SAMN05645838	Scaffold	99.07	2.16	274863	3396680	no	no	90.7	90.7	yes	yes	CG53	CG54	CLC118	CLC120
1590_Lactiplantibacillus_plantarum	Lactiplantibacillus_plantarum	RS_GCF_009889995.1	SAMN05645840	Scaffold	99.07	2.78	328511	3351094	no	no	90.5	90.5	yes	yes	CG46	CG48	singleton	singleton
1590_Lactiplantibacillus_plantarum	Lactiplantibacillus_plantarum	RS_GCF_009890025.1	SAMN05645836	Scaffold	99.07	2.16	255935	3394386	no	no	90.7	90.7	no	no	CG53	CG54	CLC118	CLC120
1590_Lactiplantibacillus_plantarum	Lactiplantibacillus_plantarum	RS_GCF_009890045.1	SAMN05645835	Scaffold	99.07	2.16	255935	3396212	no	no	90.7	90.7	no	no	CG53	CG54	CLC118	CLC120
1590_Lactiplantibacillus_plantarum	Lactiplantibacillus_plantarum	RS_GCF_009890055.1	SAMN05645837	Scaffold	99.38	2.78	221885	3393735	no	no	90.3	90.3	no	no	CG4	CG6	CLC111	CLC113
1590_Lactiplantibacillus_plantarum	Lactiplantibacillus_plantarum	RS_GCF_009890095.1	SAMN05645834	Scaffold	99.38	2.78	222153	3054421	no	no	83.3	83.3	yes	yes	non-CG	non-CG	singleton	singleton
71452_Enterococcus_raffinosus	Enterococcus_A_raffinosus	RS_GCF_009890725.1	SAMN11945546	Contig	99.31	4.15	149379	4213440	no	no	81	81	yes	yes	non-CG	non-CG	singleton	singleton
53346_Enterococcus_mundtii	Enterococcus_B_mundtii	RS_GCF_009890745.1	SAMN11945545	Contig	99.63	0.12	166264	3385722	no	no	80.7	95.9	no	no	CG2	CG1	CLC2	CLC7
53346_Enterococcus_mundtii	Enterococcus_B_mundtii	RS_GCF_009890755.1	SAMN11945544	Scaffold	99.63	0.12	176496	3385696	no	no	80.6	95.9	no	no	CG2	CG1	CLC2	CLC7
53346_Enterococcus_mundtii	Enterococcus_B_mundtii	RS_GCF_009890785.1	SAMN11945543	Contig	99.63	0.12	184692	3384881	no	no	80.7	95.8	no	yes	CG2	CG1	CLC2	CLC7
53346_Enterococcus_mundtii	Enterococcus_B_mundtii	RS_GCF_009890805.1	SAMN11945542	Scaffold	99.63	0.12	166264	3392891	no	no	80.6	95.9	no	no	CG2	CG1	CLC2	CLC7
53346_Enterococcus_mundtii	Enterococcus_B_mundtii	RS_GCF_009890815.1	SAMN11945540	Scaffold	99.63	0.12	137630	3421180	no	no	80.6	95.9	no	no	CG2	CG1	CLC2	CLC7
53346_Enterococcus_mundtii	Enterococcus_B_mundtii	RS_GCF_009890825.1	SAMN11945539	Scaffold	99.63	0.12	137376	3402118	no	no	80.7	95.9	no	no	CG2	CG1	CLC2	CLC7
53346_Enterococcus_mundtii	Enterococcus_B_mundtii	RS_GCF_009890865.1	SAMN11945541	Scaffold	99.63	0.12	140108	3405194	no	no	80.7	96	no	no	CG2	CG1	CLC2	CLC7
53346_Enterococcus_mundtii	Enterococcus_B_mundtii	RS_GCF_009890875.1	SAMN11945538	Scaffold	99.63	0.12	121662	3394318	no	no	80.7	95.8	no	yes	CG2	CG1	CLC2	singleton
53346_Enterococcus_mundtii	Enterococcus_B_mundtii	RS_GCF_009890905.1	SAMN11945537	Scaffold	99.63	0.12	137566	3389610	no	no	80.7	95.8	no	no	CG2	CG1	CLC2	CLC7
53346_Enterococcus_mundtii	Enterococcus_B_mundtii	RS_GCF_009890915.1	SAMN11945536	Scaffold	99.63	0.5	137495	3446172	no	no	80.8	95.8	no	no	CG2	CG1	CLC2	CLC7
53346_Enterococcus_mundtii	Enterococcus_B_mundtii	RS_GCF_009890935.1	SAMN11945535	Scaffold	99.63	4.09	118815	3604820	no	no	80.9	95.7	no	no	CG2	CG1	CLC2	CLC7
1354_Enterococcus_hirae	Enterococcus_B_hirae	RS_GCF_009890965.1	SAMN11945532	Scaffold	99.63	0.19	217077	2846174	no	no	89.2	89.2	no	no	CG10	CG10	CLC34	CLC35
53346_Enterococcus_mundtii	Enterococcus_B_mundtii	RS_GCF_009890985.1	SAMN11945534	Scaffold	99.63	0.12	167543	3397415	no	no	80.6	96	no	no	CG2	CG1	CLC2	CLC7
1354_Enterococcus_hirae	Enterococcus_B_hirae	RS_GCF_009891005.1	SAMN11945531	Contig	99.63	0.19	295251	2836921	no	no	89	89	no	no	CG10	CG10	CLC34	CLC35
1354_Enterococcus_hirae	Enterococcus_B_hirae	RS_GCF_009891025.1	SAMN11945530	Scaffold	99.63	0.19	186713	2839839	no	no	89.1	89.1	no	no	CG10	CG10	CLC34	CLC35
1354_Enterococcus_hirae	Enterococcus_B_hirae	RS_GCF_009891035.1	SAMN11945470	Contig	99.63	0.19	209198	2847778	no	no	89.1	89.1	no	no	CG10	CG10	CLC34	CLC35
1354_Enterococcus_hirae	Enterococcus_B_hirae	RS_GCF_009891065.1	SAMN11945469	Contig	99.63	0.19	295411	2841295	no	no	89.1	89.1	no	no	CG10	CG10	CLC34	CLC35
1354_Enterococcus_hirae	Enterococcus_B_hirae	RS_GCF_009891085.1	SAMN11945468	Contig	99.63	0.19	253305	2839125	no	no	89	89	no	no	CG10	CG10	CLC34	CLC35
1354_Enterococcus_hirae	Enterococcus_B_hirae	RS_GCF_009891105.1	SAMN11945465	Contig	99.63	0.19	210974	2843981	no	no	89.1	89.1	no	no	CG10	CG10	CLC34	CLC35
1354_Enterococcus_hirae	Enterococcus_B_hirae	RS_GCF_009891125.1	SAMN11945467	Contig	99.63	0.19	367274	2838793	no	no	89	89	no	no	CG10	CG10	CLC34	CLC35
1354_Enterococcus_hirae	Enterococcus_B_hirae	RS_GCF_009891135.1	SAMN11945466	Contig	99.63	0.19	371583	2844201	no	no	89.1	89.1	no	no	CG10	CG10	CLC34	CLC35
1354_Enterococcus_hirae	Enterococcus_B_hirae	RS_GCF_009891145.1	SAMN11945464	Contig	99.63	0.19	295204	2840638	no	no	89.1	89.1	no	no	CG10	CG10	CLC34	CLC35
1354_Enterococcus_hirae	Enterococcus_B_hirae	RS_GCF_009891165.1	SAMN11945463	Contig	99.63	0.19	180437	2840785	no	no	89	89	no	no	CG10	CG10	CLC42	CLC43
1354_Enterococcus_hirae	Enterococcus_B_hirae	RS_GCF_009891205.1	SAMN11945459	Contig	99.63	0.19	369421	2839759	no	no	89.1	89.1	no	no	CG10	CG10	CLC34	CLC35
1354_Enterococcus_hirae	Enterococcus_B_hirae	RS_GCF_009891215.1	SAMN11945462	Scaffold	99.63	0.19	295501	2841579	no	no	89.1	89.1	no	no	CG10	CG10	CLC34	CLC35
1354_Enterococcus_hirae	Enterococcus_B_hirae	RS_GCF_009891225.1	SAMN11945461	Scaffold	99.63	0.19	180386	2840121	no	no	89.1	89.1	no	no	CG10	CG10	CLC34	CLC35
1354_Enterococcus_hirae	Enterococcus_B_hirae	RS_GCF_009891265.1	SAMN11945458	Scaffold	99.63	0.19	219508	2835827	no	no	89.1	89.1	no	no	CG10	CG10	CLC34	CLC35
1354_Enterococcus_hirae	Enterococcus_B_hirae	RS_GCF_009891275.1	SAMN11945460	Contig	99.63	0.19	193012	2842555	no	no	89.1	89.1	no	no	CG10	CG10	CLC34	CLC35
1354_Enterococcus_hirae	Enterococcus_B_hirae	RS_GCF_009891305.1	SAMN11945456	Scaffold	99.63	0.19	190231	2838721	no	no	89	89	no	no	CG10	CG10	CLC34	CLC35
1354_Enterococcus_hirae	Enterococcus_B_hirae	RS_GCF_009891325.1	SAMN11945455	Contig	99.63	0.19	193952	2840615	no	no	89.1	89.1	no	no	CG10	CG10	CLC34	CLC35
1354_Enterococcus_hirae	Enterococcus_B_hirae	RS_GCF_009891335.1	SAMN11945457	Contig	99.63	0.19	295379	2836692	no	no	89	89	no	no	CG10	CG10	CLC34	CLC35
1354_Enterococcus_hirae	Enterococcus_B_hirae	RS_GCF_009891365.1	SAMN11945453	Scaffold	99.63	0.19	181122	2841343	no	no	89.1	89.1	no	no	CG10	CG10	CLC34	CLC35
1354_Enterococcus_hirae	Enterococcus_B_hirae	RS_GCF_009891385.1	SAMN11945454	Contig	99.63	0.19	296675	2838834	no	no	89.1	89.1	no	no	CG10	CG10	CLC34	CLC35
1354_Enterococcus_hirae	Enterococcus_B_hirae	RS_GCF_009891405.1	SAMN11945452	Contig	99.63	0.19	210931	2839030	no	no	89.1	89.1	no	no	CG10	CG10	CLC34	CLC35
1354_Enterococcus_hirae	Enterococcus_B_hirae	RS_GCF_009891415.1	SAMN11945451	Contig	99.63	0.19	372702	2838095	no	no	89.1	89.1	no	no	CG10	CG10	CLC34	CLC35
1354_Enterococcus_hirae	Enterococcus_B_hirae	RS_GCF_009891435.1	SAMN11945450	Contig	99.63	0.19	295008	2839051	no	no	89.1	89.1	no	no	CG10	CG10	CLC34	CLC35
1354_Enterococcus_hirae	Enterococcus_B_hirae	RS_GCF_009891465.1	SAMN11945449	Contig	99.25	1.44	17346	2782786	no	no	87.5	87.5	no	no	CG10	CG10	CLC42	CLC43
1354_Enterococcus_hirae	Enterococcus_B_hirae	RS_GCF_009891485.1	SAMN11945448	Contig	99.63	0.19	296513	2834801	no	no	89	89	no	no	CG10	CG10	CLC34	CLC35
1352_Enterococcus_faecium	Enterococcus_B_lactis	RS_GCF_009891505.1	SAMN11945446	Contig	99.62	0.38	100817	2666423	no	no	72.6	84.8	no	no	CG9	CG5	CLC556	CLC99
1354_Enterococcus_hirae	Enterococcus_B_hirae	RS_GCF_009891515.1	SAMN11945447	Contig	99.63	0.37	252492	2842178	no	no	89.1	89.1	no	no	CG10	CG10	CLC34	CLC35
1351_Enterococcus_faecalis	Enterococcus_faecalis	RS_GCF_009891565.1	SAMN11945443	Scaffold	99.53	0	219001	2906910	no	no	76	76	yes	yes	CG82	CG82	singleton	singleton
1351_Enterococcus_faecalis	Enterococcus_faecalis	RS_GCF_009891585.1	SAMN11945442	Contig	99.63	0.07	379287	2917869	no	no	79	79	no	no	CG75	CG75	CLC453	CLC289
1351_Enterococcus_faecalis	Enterococcus_faecalis	RS_GCF_009891595.1	SAMN11945440	Scaffold	99.63	0.07	335394	2922515	no	no	79	79	no	no	CG75	CG75	CLC453	CLC289
1351_Enterococcus_faecalis	Enterococcus_faecalis	RS_GCF_009891625.1	SAMN11945441	Scaffold	99.63	0.07	293921	2924887	no	no	79	79	no	no	CG75	CG75	CLC453	CLC289
1351_Enterococcus_faecalis	Enterococcus_faecalis	RS_GCF_009891635.1	SAMN11945439	Scaffold	99.63	0.07	382860	2926922	no	no	76.9	76.9	yes	yes	CG75	CG75	CLC453	CLC289
1351_Enterococcus_faecalis	Enterococcus_faecalis	RS_GCF_009891645.1	SAMN11945438	Scaffold	99.63	0.07	335770	2922230	no	no	78.9	78.9	no	no	CG75	CG75	CLC453	CLC289
1351_Enterococcus_faecalis	Enterococcus_faecalis	RS_GCF_009891705.1	SAMN11945437	Scaffold	99.63	0.07	380785	2925933	no	no	79	79	no	no	CG75	CG75	CLC453	CLC289
53345_Enterococcus_durans	Enterococcus_B_durans	RS_GCF_009891715.1	SAMN11945434	Contig	99.63	0.75	61326	3004876	no	no	85.8	85.8	no	no	CG10	CG10	CLC22	CLC25
53345_Enterococcus_durans	Enterococcus_B_durans	RS_GCF_009891725.1	SAMN11945433	Scaffold	99.63	0.75	60861	3005325	no	no	85.9	85.9	no	no	CG10	CG10	CLC22	CLC25
53345_Enterococcus_durans	Enterococcus_B_durans	RS_GCF_009891735.1	SAMN11945432	Scaffold	99.63	0.75	55658	3002219	no	no	85.8	85.8	no	no	CG10	CG10	CLC22	CLC25
53345_Enterococcus_durans	Enterococcus_B_durans	RS_GCF_009891785.1	SAMN11945431	Scaffold	99.63	0.75	60839	3004870	no	no	85.7	85.7	no	no	CG10	CG10	CLC22	CLC25
53345_Enterococcus_durans	Enterococcus_B_durans	RS_GCF_009891805.1	SAMN11945430	Scaffold	99.63	0.75	54973	3003052	no	no	85.8	85.8	no	no	CG10	CG10	CLC22	CLC25
53345_Enterococcus_durans	Enterococcus_B_durans	RS_GCF_009891815.1	SAMN11945427	Scaffold	99.63	0.75	56666	3005098	no	no	85.8	85.8	no	no	CG10	CG10	CLC22	CLC25
53345_Enterococcus_durans	Enterococcus_B_durans	RS_GCF_009891835.1	SAMN11945428	Scaffold	99.63	0.75	50543	3008343	no	no	85.8	85.8	no	no	CG10	CG10	CLC22	CLC25
53345_Enterococcus_durans	Enterococcus_B_durans	RS_GCF_009891845.1	SAMN11945429	Scaffold	99.63	0.75	54973	3003069	no	no	85.8	85.8	no	no	CG10	CG10	CLC22	CLC25
53345_Enterococcus_durans	Enterococcus_B_durans	RS_GCF_009891885.1	SAMN11945426	Scaffold	99.63	0.75	54964	3005367	no	no	85.8	85.8	no	no	CG10	CG10	CLC22	CLC25
53345_Enterococcus_durans	Enterococcus_B_durans	RS_GCF_009891905.1	SAMN11945424	Scaffold	99.63	0.75	61476	3031191	no	no	85.8	85.8	no	no	CG10	CG10	CLC22	CLC25
53345_Enterococcus_durans	Enterococcus_B_durans	RS_GCF_009891915.1	SAMN11945425	Contig	99.63	0.75	60742	3019098	no	no	85.8	85.8	no	no	CG10	CG10	CLC22	CLC25
53345_Enterococcus_durans	Enterococcus_B_durans	RS_GCF_009891925.1	SAMN11945422	Scaffold	99.63	0.75	61476	3005134	no	no	85.8	85.8	no	no	CG10	CG10	CLC22	CLC25
53345_Enterococcus_durans	Enterococcus_B_durans	RS_GCF_009891965.1	SAMN11945423	Contig	99.63	0.75	61534	3013665	no	no	85.8	85.8	no	no	CG10	CG10	CLC22	CLC25
53345_Enterococcus_durans	Enterococcus_B_durans	RS_GCF_009891985.1	SAMN11945421	Scaffold	99.63	1.31	52683	3057474	no	no	85.8	85.8	no	no	CG10	CG10	CLC22	CLC25
53345_Enterococcus_durans	Enterococcus_B_durans	RS_GCF_009892005.1	SAMN11945420	Contig	99.63	0.75	60820	3011735	no	no	86	86	no	no	CG10	CG10	CLC22	CLC25
53345_Enterococcus_durans	Enterococcus_B_durans	RS_GCF_009892025.1	SAMN11945418	Scaffold	99.63	0.75	55692	3004055	no	no	85.8	85.8	no	no	CG10	CG10	CLC22	CLC25
53345_Enterococcus_durans	Enterococcus_B_durans	RS_GCF_009892035.1	SAMN11945419	Scaffold	99.63	0.75	60861	3004227	no	no	85.9	85.9	no	no	CG10	CG10	CLC22	CLC25
53345_Enterococcus_durans	Enterococcus_B_durans	RS_GCF_009892085.1	SAMN11945416	Scaffold	99.63	0.75	49688	3043642	no	no	85.9	85.9	no	no	CG10	CG10	CLC22	CLC25
53345_Enterococcus_durans	Enterococcus_B_durans	RS_GCF_009892105.1	SAMN11945415	Scaffold	99.63	0.75	53599	3025235	no	no	85.8	85.8	no	no	CG10	CG10	CLC22	CLC25
53345_Enterococcus_durans	Enterococcus_B_durans	RS_GCF_009892125.1	SAMN11945412	Scaffold	99.63	0.75	53669	3035052	no	no	85.9	85.9	no	no	CG10	CG10	CLC22	CLC25
53345_Enterococcus_durans	Enterococcus_B_durans	RS_GCF_009892135.1	SAMN11945413	Scaffold	99.63	0.75	49482	3041322	no	no	85.8	85.8	no	no	CG10	CG10	CLC22	CLC25
53345_Enterococcus_durans	Enterococcus_B_durans	RS_GCF_009892145.1	SAMN11945411	Scaffold	99.63	0.75	54973	3043335	no	no	85.9	85.9	no	no	CG10	CG10	CLC22	CLC25
53345_Enterococcus_durans	Enterococcus_B_durans	RS_GCF_009892155.1	SAMN11945410	Scaffold	99.63	0.75	52683	3046665	no	no	85.8	85.8	no	no	CG10	CG10	CLC22	CLC25
53345_Enterococcus_durans	Enterococcus_B_durans	RS_GCF_009892205.1	SAMN11945407	Scaffold	99.63	0.75	59476	3046292	no	no	85.8	85.8	no	no	CG10	CG10	CLC22	CLC25
53345_Enterococcus_durans	Enterococcus_B_durans	RS_GCF_009892225.1	SAMN11945406	Scaffold	99.63	0.75	54973	3048733	no	no	85.8	85.8	no	no	CG10	CG10	CLC22	CLC25
29430_Acinetobacter_haemolyticus	Acinetobacter_haemolyticus	RS_GCF_009892245.1	SAMN09927975	Complete_Genome	100	0.73	3597062	3694983	no	no	80.5	80.5	yes	yes	non-CG	non-CG	CLC21	CLC20
29430_Acinetobacter_haemolyticus	Acinetobacter_haemolyticus	RS_GCF_009892265.1	SAMN09927974	Complete_Genome	100	0.59	3579705	3669945	no	no	80.5	80.5	no	no	non-CG	non-CG	CLC21	CLC20
29430_Acinetobacter_haemolyticus	Acinetobacter_haemolyticus	RS_GCF_009892285.1	SAMN09927973	Complete_Genome	100	0.04	3547241	3674400	no	no	79.1	79.1	yes	yes	non-CG	non-CG	singleton	singleton
29430_Acinetobacter_haemolyticus	Acinetobacter_haemolyticus	RS_GCF_009892305.1	SAMN09927971	Complete_Genome	100	0.04	3666573	3685065	no	no	79.7	79.7	yes	yes	non-CG	non-CG	singleton	singleton
29430_Acinetobacter_haemolyticus	Acinetobacter_haemolyticus	RS_GCF_009892325.1	SAMN09927972	Complete_Genome	100	0.04	3338454	3396816	no	no	80.1	80.1	yes	yes	non-CG	non-CG	singleton	singleton
29430_Acinetobacter_haemolyticus	Acinetobacter_haemolyticus	RS_GCF_009892345.1	SAMN09927970	Complete_Genome	100	0.31	3550511	3670325	no	no	80.7	80.7	yes	yes	non-CG	non-CG	singleton	singleton
29430_Acinetobacter_haemolyticus	Acinetobacter_haemolyticus	RS_GCF_009892365.1	SAMN09927969	Complete_Genome	100	0.04	3535442	3558578	no	no	79.6	79.6	yes	yes	non-CG	non-CG	singleton	singleton
29430_Acinetobacter_haemolyticus	Acinetobacter_haemolyticus	RS_GCF_009892385.1	SAMN09927968	Complete_Genome	99.73	0.31	3493479	3615227	no	no	79.8	79.8	yes	yes	non-CG	non-CG	CLC15	CLC14
1354_Enterococcus_hirae	Enterococcus_B_hirae	RS_GCF_009893005.1	SAMN11945529	Scaffold	99.44	0.19	185004	2836822	no	no	89	89	no	no	CG10	CG10	CLC34	CLC35
1354_Enterococcus_hirae	Enterococcus_B_hirae	RS_GCF_009893015.1	SAMN11945526	Scaffold	99.63	0.19	198747	2840491	no	no	89.1	89.1	no	no	CG10	CG10	CLC34	CLC35
53346_Enterococcus_mundtii	Enterococcus_B_mundtii	RS_GCF_009893025.1	SAMN11945533	Scaffold	99.63	0.12	166373	3376797	no	no	80.5	95.6	no	no	CG2	CG1	CLC2	CLC7
1354_Enterococcus_hirae	Enterococcus_B_hirae	RS_GCF_009893035.1	SAMN11945528	Contig	99.63	0.19	198325	2893849	no	no	89.1	89.1	no	no	CG10	CG10	CLC34	CLC35
1354_Enterococcus_hirae	Enterococcus_B_hirae	RS_GCF_009893065.1	SAMN11945527	Scaffold	99.63	0.19	195773	2835165	no	no	89	89	no	no	CG10	CG10	CLC34	CLC35
1354_Enterococcus_hirae	Enterococcus_B_hirae	RS_GCF_009893105.1	SAMN11945525	Contig	99.63	0.19	294828	2840543	no	no	89.1	89.1	no	no	CG10	CG10	CLC34	CLC35
1354_Enterococcus_hirae	Enterococcus_B_hirae	RS_GCF_009893115.1	SAMN11945523	Scaffold	99.63	0.19	295035	2843377	no	no	89.1	89.1	no	no	CG10	CG10	CLC34	CLC35
1354_Enterococcus_hirae	Enterococcus_B_hirae	RS_GCF_009893145.1	SAMN11945524	Contig	99.63	0.19	204516	2840347	no	no	89.1	89.1	no	no	CG10	CG10	CLC34	CLC35
1354_Enterococcus_hirae	Enterococcus_B_hirae	RS_GCF_009893155.1	SAMN11945521	Contig	99.63	0.19	295035	2840320	no	no	89.1	89.1	no	no	CG10	CG10	CLC34	CLC35
1354_Enterococcus_hirae	Enterococcus_B_hirae	RS_GCF_009893165.1	SAMN11945522	Scaffold	99.63	0.19	295008	2842290	no	no	89.1	89.1	no	no	CG10	CG10	CLC34	CLC35
1354_Enterococcus_hirae	Enterococcus_B_hirae	RS_GCF_009893205.1	SAMN11945520	Contig	99.63	0.19	265835	2842203	no	no	89.2	89.2	no	no	CG10	CG10	CLC34	CLC35
1354_Enterococcus_hirae	Enterococcus_B_hirae	RS_GCF_009893225.1	SAMN11945519	Contig	99.63	0.19	295035	2842727	no	no	89.2	89.2	no	no	CG10	CG10	CLC34	CLC35
1354_Enterococcus_hirae	Enterococcus_B_hirae	RS_GCF_009893245.1	SAMN11945517	Scaffold	99.63	0.19	224016	2866879	no	no	89.2	89.2	no	no	CG10	CG10	CLC34	CLC35
1354_Enterococcus_hirae	Enterococcus_B_hirae	RS_GCF_009893255.1	SAMN11945518	Scaffold	99.63	0.19	295035	2848230	no	no	89.1	89.1	no	no	CG10	CG10	CLC34	CLC35
1354_Enterococcus_hirae	Enterococcus_B_hirae	RS_GCF_009893285.1	SAMN11945515	Scaffold	99.63	0.19	356153	2840135	no	no	89.1	89.1	no	no	CG10	CG10	CLC34	CLC35
1354_Enterococcus_hirae	Enterococcus_B_hirae	RS_GCF_009893305.1	SAMN11945514	Contig	99.63	0.19	295035	2843281	no	no	89.1	89.1	no	no	CG10	CG10	CLC34	CLC35
1354_Enterococcus_hirae	Enterococcus_B_hirae	RS_GCF_009893315.1	SAMN11945516	Contig	99.63	0.19	295035	2844430	no	no	89.1	89.1	no	no	CG10	CG10	CLC34	CLC35
1354_Enterococcus_hirae	Enterococcus_B_hirae	RS_GCF_009893345.1	SAMN11945513	Contig	99.63	0.19	294828	2846414	no	no	89.1	89.1	no	no	CG10	CG10	CLC34	CLC35
1354_Enterococcus_hirae	Enterococcus_B_hirae	RS_GCF_009893365.1	SAMN11945511	Scaffold	99.63	0.37	167853	2834732	no	no	89	89	no	no	CG10	CG10	CLC34	CLC35
1354_Enterococcus_hirae	Enterococcus_B_hirae	RS_GCF_009893385.1	SAMN11945512	Scaffold	99.63	0.19	295035	2844584	no	no	89.1	89.1	no	no	CG10	CG10	CLC34	CLC35
1354_Enterococcus_hirae	Enterococcus_B_hirae	RS_GCF_009893405.1	SAMN11945509	Scaffold	99.44	0.19	211257	2840024	no	no	89.1	89.1	no	no	CG10	CG10	CLC34	CLC35
1354_Enterococcus_hirae	Enterococcus_B_hirae	RS_GCF_009893415.1	SAMN11945510	Contig	99.63	0.19	210919	2838658	no	no	89.1	89.1	no	no	CG10	CG10	CLC34	CLC35
1354_Enterococcus_hirae	Enterococcus_B_hirae	RS_GCF_009893425.1	SAMN11945508	Scaffold	99.63	0.19	216500	2842734	no	no	89.1	89.1	no	no	CG10	CG10	CLC34	CLC35
1354_Enterococcus_hirae	Enterococcus_B_hirae	RS_GCF_009893465.1	SAMN11945507	Scaffold	99.63	0.19	295035	2841044	no	no	89.1	89.1	no	no	CG10	CG10	CLC34	CLC35
1354_Enterococcus_hirae	Enterococcus_B_hirae	RS_GCF_009893485.1	SAMN11945506	Contig	99.63	0.19	216744	2841289	no	no	89.2	89.2	no	no	CG10	CG10	CLC34	CLC35
1354_Enterococcus_hirae	Enterococcus_B_hirae	RS_GCF_009893495.1	SAMN11945505	Scaffold	99.63	0.19	294693	2843823	no	no	89.1	89.1	no	no	CG10	CG10	CLC34	CLC35
1354_Enterococcus_hirae	Enterococcus_B_hirae	RS_GCF_009893525.1	SAMN11945504	Contig	99.63	0.19	211257	2840180	no	no	89.1	89.1	no	no	CG10	CG10	CLC34	CLC35
1354_Enterococcus_hirae	Enterococcus_B_hirae	RS_GCF_009893535.1	SAMN11945503	Scaffold	99.63	0.19	295035	2844418	no	no	89.1	89.1	no	no	CG10	CG10	CLC34	CLC35
1354_Enterococcus_hirae	Enterococcus_B_hirae	RS_GCF_009893565.1	SAMN11945500	Scaffold	99.63	0.19	216510	2870316	no	no	89.2	89.2	no	no	CG10	CG10	CLC34	CLC35
1354_Enterococcus_hirae	Enterococcus_B_hirae	RS_GCF_009893575.1	SAMN11945502	Scaffold	99.63	0.19	388834	2842487	no	no	89.1	89.1	no	no	CG10	CG10	CLC34	CLC35
1354_Enterococcus_hirae	Enterococcus_B_hirae	RS_GCF_009893595.1	SAMN11945501	Contig	99.63	0.19	295035	2847371	no	no	89.1	89.1	no	no	CG10	CG10	CLC34	CLC35
1354_Enterococcus_hirae	Enterococcus_B_hirae	RS_GCF_009893615.1	SAMN11945499	Scaffold	99.63	0.19	216500	2841466	no	no	89.1	89.1	no	no	CG10	CG10	CLC34	CLC35
1354_Enterococcus_hirae	Enterococcus_B_hirae	RS_GCF_009893635.1	SAMN11945498	Scaffold	99.63	0.19	294900	2839578	no	no	89.1	89.1	no	no	CG10	CG10	CLC34	CLC35
1354_Enterococcus_hirae	Enterococcus_B_hirae	RS_GCF_009893665.1	SAMN11945497	Contig	99.63	0.19	211269	2847808	no	no	89.1	89.1	no	no	CG10	CG10	CLC34	CLC35
1354_Enterococcus_hirae	Enterococcus_B_hirae	RS_GCF_009893675.1	SAMN11945496	Contig	99.63	0.19	211257	2839168	no	no	89.1	89.1	no	no	CG10	CG10	CLC34	CLC35
1354_Enterococcus_hirae	Enterococcus_B_hirae	RS_GCF_009893685.1	SAMN11945495	Contig	99.63	0.19	204581	2839009	no	no	89.1	89.1	no	no	CG10	CG10	CLC34	CLC35
1354_Enterococcus_hirae	Enterococcus_B_hirae	RS_GCF_009893715.1	SAMN11945494	Scaffold	99.63	0.19	211257	2839106	no	no	89.1	89.1	no	no	CG10	CG10	CLC34	CLC35
1354_Enterococcus_hirae	Enterococcus_B_hirae	RS_GCF_009893725.1	SAMN11945493	Contig	99.44	0.19	294887	2841798	no	no	89.1	89.1	no	no	CG10	CG10	CLC34	CLC35
1354_Enterococcus_hirae	Enterococcus_B_hirae	RS_GCF_009893785.1	SAMN11945488	Contig	99.63	0.19	295035	2841755	no	no	89.1	89.1	no	no	CG10	CG10	CLC34	CLC35
1354_Enterococcus_hirae	Enterococcus_B_hirae	RS_GCF_009893795.1	SAMN11945491	Contig	99.63	0.56	198541	2964831	no	no	89.1	89.1	no	no	CG10	CG10	CLC34	CLC35
1354_Enterococcus_hirae	Enterococcus_B_hirae	RS_GCF_009893805.1	SAMN11945489	Contig	99.63	0.19	415168	2841576	no	no	89.1	89.1	yes	yes	CG10	CG10	CLC34	CLC35
1354_Enterococcus_hirae	Enterococcus_B_hirae	RS_GCF_009893825.1	SAMN11945490	Contig	99.63	0.19	216488	2838925	no	no	89	89	no	no	CG10	CG10	CLC34	CLC35
1354_Enterococcus_hirae	Enterococcus_B_hirae	RS_GCF_009893865.1	SAMN11945487	Contig	99.63	0.19	295411	2839917	no	no	89	89	yes	yes	CG10	CG10	CLC42	CLC43
1354_Enterococcus_hirae	Enterococcus_B_hirae	RS_GCF_009893885.1	SAMN11945486	Scaffold	99.63	0.19	255440	2837866	no	no	89.1	89.1	no	no	CG10	CG10	CLC34	CLC35
1354_Enterococcus_hirae	Enterococcus_B_hirae	RS_GCF_009893895.1	SAMN11945485	Contig	99.63	0.19	296588	2838108	no	no	89	89	no	no	CG10	CG10	CLC34	CLC35
1354_Enterococcus_hirae	Enterococcus_B_hirae	RS_GCF_009893915.1	SAMN11945484	Contig	99.63	0.19	295701	2839411	no	no	89.1	89.1	no	no	CG10	CG10	CLC34	CLC35
1354_Enterococcus_hirae	Enterococcus_B_hirae	RS_GCF_009893945.1	SAMN11945482	Scaffold	99.63	0.19	216473	2840239	no	no	89.1	89.1	no	no	CG10	CG10	CLC34	CLC35
1354_Enterococcus_hirae	Enterococcus_B_hirae	RS_GCF_009893955.1	SAMN11945483	Contig	99.63	0.19	295035	2839950	no	no	89.1	89.1	no	no	CG10	CG10	CLC34	CLC35
1354_Enterococcus_hirae	Enterococcus_B_hirae	RS_GCF_009893985.1	SAMN11945481	Contig	99.63	0.19	211709	2840364	no	no	89.1	89.1	no	no	CG10	CG10	CLC34	CLC35
1354_Enterococcus_hirae	Enterococcus_B_hirae	RS_GCF_009894005.1	SAMN11945480	Contig	99.63	0.19	210894	2839651	no	no	89	89	no	no	CG10	CG10	CLC34	CLC35
1354_Enterococcus_hirae	Enterococcus_B_hirae	RS_GCF_009894015.1	SAMN11945479	Scaffold	99.63	0.19	295251	2840154	no	no	89.1	89.1	no	no	CG10	CG10	CLC34	CLC35
1354_Enterococcus_hirae	Enterococcus_B_hirae	RS_GCF_009894025.1	SAMN11945477	Scaffold	99.63	0.19	219795	2842855	no	no	89.1	89.1	no	no	CG10	CG10	CLC34	CLC35
1354_Enterococcus_hirae	Enterococcus_B_hirae	RS_GCF_009894065.1	SAMN11945476	Scaffold	99.63	0.19	216473	3004912	no	no	89	89	no	no	CG10	CG10	CLC34	CLC35
1354_Enterococcus_hirae	Enterococcus_B_hirae	RS_GCF_009894085.1	SAMN11945478	Scaffold	99.63	0.19	180561	2839794	no	no	89	89	no	no	CG10	CG10	CLC34	CLC35
1354_Enterococcus_hirae	Enterococcus_B_hirae	RS_GCF_009894105.1	SAMN11945475	Contig	99.63	0.19	216481	2838313	no	no	89.1	89.1	no	no	CG10	CG10	CLC34	CLC35
1354_Enterococcus_hirae	Enterococcus_B_hirae	RS_GCF_009894125.1	SAMN11945473	Contig	99.63	0.19	204479	2835833	no	no	89	89	no	no	CG10	CG10	CLC34	CLC35
1354_Enterococcus_hirae	Enterococcus_B_hirae	RS_GCF_009894135.1	SAMN11945474	Contig	99.63	0.19	193565	2836383	no	no	89	89	no	no	CG10	CG10	CLC34	CLC35
1354_Enterococcus_hirae	Enterococcus_B_hirae	RS_GCF_009894165.1	SAMN11945472	Scaffold	99.63	0.19	295411	2841049	no	no	89.1	89.1	no	no	CG10	CG10	CLC34	CLC35
1354_Enterococcus_hirae	Enterococcus_B_hirae	RS_GCF_009894175.1	SAMN11945471	Scaffold	99.63	0.19	216512	2841621	no	no	89.1	89.1	no	no	CG10	CG10	CLC34	CLC35
1280_Staphylococcus_aureus	Staphylococcus_aureus	RS_GCF_009896485.1	SAMN10929366	Contig	98.95	0.08	243640	2783707	no	no	94.7	91.8	no	no	CG5	CG5	CLC184	CLC174
562_Escherichia_coli	Escherichia_coli	RS_GCF_009896495.1	SAMN10531266	Contig	99.97	0.33	160706	5382541	no	no	75.8	75.8	no	no	CG2	CG2	CLC567	CLC566
562_Escherichia_coli	Escherichia_coli	RS_GCF_009896505.1	SAMN10531265	Contig	99.97	0.33	184136	5335527	no	no	75.8	75.8	no	no	CG2	CG2	CLC567	CLC566
573_Klebsiella_pneumoniae	Klebsiella_pneumoniae	RS_GCF_009896515.1	SAMN10434164	Scaffold	99.85	0.12	104953	5747614	no	no	90.4	90.4	no	no	CG13	CG12	CLC1140	CLC1122
216816_Bifidobacterium_longum	Bifidobacterium_longum	RS_GCF_009896525.1	SAMN10387520	Contig	100	0	77948	2410101	no	no	86.8	86.8	yes	yes	non-CG	non-CG	singleton	singleton
1280_Staphylococcus_aureus	Staphylococcus_aureus	RS_GCF_009896585.1	SAMN10929365	Contig	99.51	0.08	243880	2711717	no	no	94.2	91.6	no	no	CG5	CG5	CLC53	CLC48
1352_Enterococcus_faecium	Enterococcus_B_lactis	RS_GCF_009896605.1	SAMN10929361	Contig	99.62	0	109111	2849434	no	no	73.1	85	no	no	CG28	CG15	CLC746	CLC122
1280_Staphylococcus_aureus	Staphylococcus_aureus	RS_GCF_009896625.1	SAMN10929362	Contig	99.51	0.08	243880	2712228	no	no	94.2	91.6	no	no	CG5	CG5	CLC53	CLC48
1352_Enterococcus_faecium	Enterococcus_B_lactis	RS_GCF_009896635.1	SAMN10929364	Contig	99.62	0	109111	2848344	no	no	73.1	85	no	yes	CG28	CG15	CLC746	CLC122
1282_Staphylococcus_epidermidis	Staphylococcus_epidermidis	RS_GCF_009896645.1	SAMN10929363	Contig	99.81	0	96493	2512854	no	no	91.5	91.5	no	yes	CG4	CG4	CLC351	CLC377
1352_Enterococcus_faecium	Enterococcus_B_lactis	RS_GCF_009896685.1	SAMN10929360	Contig	99.62	0	108148	2844436	no	no	72.6	85	no	no	CG28	CG15	CLC746	CLC122
1352_Enterococcus_faecium	Enterococcus_B_lactis	RS_GCF_009896695.1	SAMN10929357	Contig	99.62	0.38	109111	2843567	no	no	73.1	85	yes	no	CG28	CG15	CLC746	CLC122
1352_Enterococcus_faecium	Enterococcus_B_lactis	RS_GCF_009896715.1	SAMN10929359	Contig	99.62	0	96205	2846006	no	no	73.1	85	no	no	CG28	CG15	CLC746	CLC122
1352_Enterococcus_faecium	Enterococcus_B_lactis	RS_GCF_009896725.1	SAMN10929356	Contig	99.62	0	104116	2846202	no	no	73.1	85	no	no	CG28	CG15	CLC746	CLC122
1352_Enterococcus_faecium	Enterococcus_B_lactis	RS_GCF_009896765.1	SAMN10929358	Contig	99.62	0	109111	2843166	no	no	73.1	85	no	no	CG28	CG15	CLC746	CLC122
1280_Staphylococcus_aureus	Staphylococcus_aureus	RS_GCF_009896785.1	SAMN10929352	Contig	99.51	0.08	207076	2711716	no	no	94.2	91.6	no	no	CG5	CG5	CLC53	CLC48
1280_Staphylococcus_aureus	Staphylococcus_aureus	RS_GCF_009896795.1	SAMN10929355	Contig	99.51	0.08	243868	2711959	no	no	94.2	91.6	no	no	CG5	CG5	CLC53	CLC48
1280_Staphylococcus_aureus	Staphylococcus_aureus	RS_GCF_009896805.1	SAMN10929353	Contig	99.51	0.08	207076	2711874	no	no	94.2	91.6	no	no	CG5	CG5	CLC53	CLC48
1280_Staphylococcus_aureus	Staphylococcus_aureus	RS_GCF_009896835.1	SAMN10929354	Contig	99.51	0.08	243880	2711271	no	no	94.2	91.6	no	no	CG5	CG5	CLC53	CLC48
1280_Staphylococcus_aureus	Staphylococcus_aureus	RS_GCF_009896865.1	SAMN10929351	Contig	99.51	0.08	243868	2711705	no	no	94.2	91.6	no	no	CG5	CG5	CLC53	CLC48
1282_Staphylococcus_epidermidis	Staphylococcus_epidermidis	RS_GCF_009896875.1	SAMN10929349	Contig	99.67	0	142834	2488069	no	no	89	89	yes	yes	non-CG	non-CG	singleton	singleton
1282_Staphylococcus_epidermidis	Staphylococcus_epidermidis	RS_GCF_009896905.1	SAMN10929348	Contig	99.81	0	331271	2412056	no	no	89.8	89.8	yes	yes	CG10	CG10	singleton	singleton
1282_Staphylococcus_epidermidis	Staphylococcus_epidermidis	RS_GCF_009896915.1	SAMN10929350	Contig	99.81	0	82059	2556263	no	no	90.5	90.5	yes	yes	non-CG	non-CG	singleton	singleton
1280_Staphylococcus_aureus	Staphylococcus_aureus	RS_GCF_009896935.1	SAMN10929347	Contig	99.51	0.08	271858	2680970	no	no	94	91.4	no	no	CG5	CG5	CLC147	CLC137
1282_Staphylococcus_epidermidis	Staphylococcus_epidermidis	RS_GCF_009896965.1	SAMN10929345	Contig	99.81	0.09	127524	2589826	no	no	90.3	90.3	yes	yes	CG41	CG41	CLC372	CLC398
1282_Staphylococcus_epidermidis	Staphylococcus_epidermidis	RS_GCF_009896975.1	SAMN10929346	Contig	99.81	0.09	119391	2586907	no	no	90.2	90.2	no	no	CG41	CG41	CLC372	CLC398
1282_Staphylococcus_epidermidis	Staphylococcus_epidermidis	RS_GCF_009897025.1	SAMN10929343	Contig	99.81	0.09	121148	2590415	no	no	90.2	90.2	no	no	CG41	CG41	CLC372	CLC398
1282_Staphylococcus_epidermidis	Staphylococcus_epidermidis	RS_GCF_009897035.1	SAMN10929342	Contig	99.81	0.56	121351	2561053	no	no	91	91	no	no	CG88	CG93	CLC369	CLC395
1282_Staphylococcus_epidermidis	Staphylococcus_epidermidis	RS_GCF_009897065.1	SAMN10929341	Contig	99.81	0.56	120969	2417954	no	no	90	90	yes	yes	CG10	CG10	singleton	singleton
1282_Staphylococcus_epidermidis	Staphylococcus_epidermidis	RS_GCF_009897075.1	SAMN10929339	Contig	99.81	0.56	169982	2559107	no	no	91	91	no	no	CG88	CG93	CLC369	CLC395
1282_Staphylococcus_epidermidis	Staphylococcus_epidermidis	RS_GCF_009897085.1	SAMN10929340	Contig	99.81	0.02	205152	2481890	no	no	90.5	90.5	no	no	CG10	CG10	CLC370	CLC396
1282_Staphylococcus_epidermidis	Staphylococcus_epidermidis	RS_GCF_009897125.1	SAMN10929338	Contig	99.81	0.56	174499	2561010	no	no	91	91	yes	yes	CG88	CG93	CLC369	CLC395
1282_Staphylococcus_epidermidis	Staphylococcus_epidermidis	RS_GCF_009897145.1	SAMN10929337	Contig	99.81	0	95959	2486145	no	no	91.5	91.5	no	no	CG4	CG4	CLC367	CLC393
1282_Staphylococcus_epidermidis	Staphylococcus_epidermidis	RS_GCF_009897165.1	SAMN10929335	Contig	99.81	0	96493	2486181	no	no	91.5	91.5	no	no	CG4	CG4	CLC367	CLC393
1282_Staphylococcus_epidermidis	Staphylococcus_epidermidis	RS_GCF_009897185.1	SAMN10929334	Contig	99.81	0	95696	2486849	no	no	91.5	91.5	no	no	CG4	CG4	CLC367	CLC393
1282_Staphylococcus_epidermidis	Staphylococcus_epidermidis	RS_GCF_009897195.1	SAMN10929336	Contig	99.81	0	104429	2487687	no	no	91.5	91.5	yes	yes	CG4	CG4	CLC367	CLC393
1282_Staphylococcus_epidermidis	Staphylococcus_epidermidis	RS_GCF_009897225.1	SAMN10929332	Contig	99.81	0	96493	2487174	no	no	91.5	91.5	no	no	CG4	CG4	CLC367	CLC393
1282_Staphylococcus_epidermidis	Staphylococcus_epidermidis	RS_GCF_009897235.1	SAMN10929333	Contig	99.81	0.62	128677	2525764	no	no	91	91	yes	yes	CG59	CG59	singleton	singleton
1282_Staphylococcus_epidermidis	Staphylococcus_epidermidis	RS_GCF_009897265.1	SAMN10929331	Contig	99.81	0	90306	2417983	no	no	90.5	90.5	no	no	CG82	CG87	CLC366	CLC392
1290_Staphylococcus_hominis	Staphylococcus_hominis	RS_GCF_009897275.1	SAMN10929329	Contig	99.38	1.16	265040	2292997	no	no	89.5	89.5	yes	yes	CG10	CG10	singleton	singleton
1282_Staphylococcus_epidermidis	Staphylococcus_epidermidis	RS_GCF_009897305.1	SAMN10929330	Contig	99.81	0	119520	2425527	no	no	90.6	90.6	yes	yes	CG82	CG87	CLC366	CLC392
1282_Staphylococcus_epidermidis	Staphylococcus_epidermidis	RS_GCF_009897315.1	SAMN10929328	Contig	99.81	0.09	165209	2422001	no	no	89.8	89.8	yes	yes	CG6	CG6	singleton	singleton
1282_Staphylococcus_epidermidis	Staphylococcus_epidermidis	RS_GCF_009897335.1	SAMN10929327	Contig	99.81	0	103649	2421701	no	no	89.8	89.8	no	no	CG20	CG20	CLC363	CLC389
1282_Staphylococcus_epidermidis	Staphylococcus_epidermidis	RS_GCF_009897365.1	SAMN10929326	Contig	99.81	0	103649	2422744	no	no	89.9	89.9	no	no	CG20	CG20	CLC363	CLC389
1282_Staphylococcus_epidermidis	Staphylococcus_epidermidis	RS_GCF_009897375.1	SAMN10929323	Contig	99.67	0	119809	2468023	no	no	90.6	90.6	no	no	CG77	CG82	CLC364	CLC390
1352_Enterococcus_faecium	Enterococcus_B_lactis	RS_GCF_009897405.1	SAMN10929325	Contig	99.62	0	109111	2847895	no	no	73.1	85	no	no	CG28	CG15	CLC746	CLC122
1282_Staphylococcus_epidermidis	Staphylococcus_epidermidis	RS_GCF_009897425.1	SAMN10929322	Contig	99.81	0	111089	2407716	no	no	89.8	89.8	no	no	CG20	CG20	CLC363	CLC389
1282_Staphylococcus_epidermidis	Staphylococcus_epidermidis	RS_GCF_009897435.1	SAMN10929324	Contig	99.67	0	123254	2483133	no	no	90.6	90.6	yes	yes	CG77	CG82	CLC364	CLC390
1280_Staphylococcus_aureus	Staphylococcus_aureus	RS_GCF_009897445.1	SAMN10929321	Contig	99.51	0.08	271858	2680702	no	no	94	91.4	no	no	CG5	CG5	CLC147	CLC137
1280_Staphylococcus_aureus	Staphylococcus_aureus	RS_GCF_009897485.1	SAMN10929318	Contig	99.51	0.13	420175	2688796	no	no	89.3	89	yes	yes	CG17	CG17	singleton	singleton
1282_Staphylococcus_epidermidis	Staphylococcus_epidermidis	RS_GCF_009897505.1	SAMN10929320	Contig	99.81	0.1	119002	2428915	no	no	90.8	90.8	yes	yes	CG9	CG9	singleton	singleton
1282_Staphylococcus_epidermidis	Staphylococcus_epidermidis	RS_GCF_009897515.1	SAMN10929319	Contig	99.67	0.28	132112	2470709	no	no	90.8	90.8	yes	yes	CG26	CG26	singleton	singleton
1280_Staphylococcus_aureus	Staphylococcus_aureus	RS_GCF_009897545.1	SAMN10929317	Contig	99.51	0.08	207064	2712397	no	no	94.2	91.6	no	no	CG5	CG5	CLC53	CLC48
1352_Enterococcus_faecium	Enterococcus_B_lactis	RS_GCF_009897565.1	SAMN10929316	Contig	99.62	0	109111	2846271	no	no	73.1	85	no	no	CG28	CG15	CLC746	CLC122
1280_Staphylococcus_aureus	Staphylococcus_aureus	RS_GCF_009897575.1	SAMN10929315	Contig	99.51	0.08	271858	2681408	no	no	94	91.4	no	no	CG5	CG5	CLC147	CLC137
1282_Staphylococcus_epidermidis	Staphylococcus_epidermidis	RS_GCF_009897605.1	SAMN10929314	Contig	99.81	0	164179	2475484	no	no	90.8	90.8	yes	yes	CG10	CG10	singleton	singleton
1282_Staphylococcus_epidermidis	Staphylococcus_epidermidis	RS_GCF_009897625.1	SAMN10929313	Contig	99.81	0	90421	2499352	no	no	91	91	yes	yes	CG20	CG20	singleton	singleton
380021_Pseudomonas_protegens	Pseudomonas_E_protegens	RS_GCF_009897645.1	SAMN10929312	Contig	99.38	1.36	239815	6995890	no	no	92.7	92.7	no	no	non-CG	non-CG	CLC28	CLC25
1282_Staphylococcus_epidermidis	Staphylococcus_epidermidis	RS_GCF_009897655.1	SAMN10929310	Contig	99.81	0	119497	2470783	no	no	90.1	90.1	yes	yes	non-CG	non-CG	singleton	singleton
1282_Staphylococcus_epidermidis	Staphylococcus_epidermidis	RS_GCF_009897685.1	SAMN10929311	Contig	99.81	0	166085	2427082	no	no	89.2	89.2	yes	yes	CG24	CG24	singleton	singleton
1352_Enterococcus_faecium	Enterococcus_B_lactis	RS_GCF_009897695.1	SAMN10929309	Contig	99.62	0	104116	2846116	no	no	73.1	85	no	no	CG28	CG15	CLC746	CLC122
1280_Staphylococcus_aureus	Staphylococcus_aureus	RS_GCF_009897715.1	SAMN10929308	Contig	99.51	0.08	271857	2679967	no	no	94	91.4	no	no	CG5	CG5	CLC147	CLC137
1352_Enterococcus_faecium	Enterococcus_B_lactis	RS_GCF_009897725.1	SAMN10929307	Contig	99.62	0	109111	2848673	no	no	73.1	85	no	no	CG28	CG15	CLC746	CLC122
1280_Staphylococcus_aureus	Staphylococcus_aureus	RS_GCF_009897765.1	SAMN10929306	Contig	99.51	0.08	203887	2687715	no	no	89	89.1	no	no	CG34	CG33	CLC490	CLC468
1280_Staphylococcus_aureus	Staphylococcus_aureus	RS_GCF_009897775.1	SAMN10929304	Contig	99.51	0.08	138382	2686668	no	no	89	89	no	no	CG34	CG33	CLC490	CLC468
1282_Staphylococcus_epidermidis	Staphylococcus_epidermidis	RS_GCF_009897805.1	SAMN10929303	Contig	99.81	0	169748	2503551	no	no	91.3	91.3	yes	yes	CG9	CG9	CLC356	CLC382
1282_Staphylococcus_epidermidis	Staphylococcus_epidermidis	RS_GCF_009897825.1	SAMN10929302	Contig	99.81	0	139131	2459262	no	no	90.3	90.3	no	no	CG9	CG9	CLC356	CLC382
1280_Staphylococcus_aureus	Staphylococcus_aureus	RS_GCF_009897835.1	SAMN10929305	Contig	99.51	0.08	152555	2687700	no	no	89	89	no	no	CG34	CG33	CLC490	CLC468
1280_Staphylococcus_aureus	Staphylococcus_aureus	RS_GCF_009897845.1	SAMN10929301	Contig	99.51	0.08	203863	2687667	no	no	89	89	no	no	CG34	CG33	CLC490	CLC468
1351_Enterococcus_faecalis	Enterococcus_faecalis	RS_GCF_009897865.1	SAMN10929300	Contig	99.63	0	196059	3026314	no	no	81.2	81.2	no	no	CG8	CG8	CLC9	CLC9
1282_Staphylococcus_epidermidis	Staphylococcus_epidermidis	RS_GCF_009897905.1	SAMN10929299	Contig	99.81	0	75321	2446621	no	no	90.9	90.9	no	no	CG1	CG1	CLC355	CLC381
1282_Staphylococcus_epidermidis	Staphylococcus_epidermidis	RS_GCF_009897925.1	SAMN10929296	Contig	99.7	0.06	98393	2479104	no	no	90.1	90.1	no	no	CG6	CG6	CLC352	CLC378
1282_Staphylococcus_epidermidis	Staphylococcus_epidermidis	RS_GCF_009897935.1	SAMN10929297	Contig	99.7	0.06	119361	2480189	no	no	90.2	90.2	no	no	CG6	CG6	CLC352	CLC378
1282_Staphylococcus_epidermidis	Staphylococcus_epidermidis	RS_GCF_009897945.1	SAMN10929295	Contig	99.81	0	95541	2379682	no	no	88.9	88.9	yes	yes	CG1	CG1	CLC355	CLC381
1282_Staphylococcus_epidermidis	Staphylococcus_epidermidis	RS_GCF_009897975.1	SAMN10929298	Contig	99.7	0.06	146211	2419104	no	no	90	90	no	no	CG6	CG6	CLC352	CLC378
1282_Staphylococcus_epidermidis	Staphylococcus_epidermidis	RS_GCF_009898005.1	SAMN10929294	Contig	99.7	0.06	47640	2472943	no	no	89.9	89.9	no	no	CG6	CG6	CLC352	CLC378
1282_Staphylococcus_epidermidis	Staphylococcus_epidermidis	RS_GCF_009898025.1	SAMN10929290	Contig	99.81	0	198937	2436741	no	no	90	90	yes	yes	CG7	CG7	singleton	singleton
1282_Staphylococcus_epidermidis	Staphylococcus_epidermidis	RS_GCF_009898035.1	SAMN10929291	Contig	99.7	0.06	44006	2476958	no	no	90	90	no	no	CG6	CG6	CLC352	CLC378
1282_Staphylococcus_epidermidis	Staphylococcus_epidermidis	RS_GCF_009898055.1	SAMN10929293	Contig	99.81	0	131975	2486496	no	no	89.9	89.9	yes	yes	CG24	CG24	singleton	singleton
1282_Staphylococcus_epidermidis	Staphylococcus_epidermidis	RS_GCF_009898075.1	SAMN10929292	Contig	99.7	0.06	120953	2419136	no	no	90.1	90.1	no	no	CG6	CG6	CLC352	CLC378
1280_Staphylococcus_aureus	Staphylococcus_aureus	RS_GCF_009898105.1	SAMN10929289	Contig	99.51	0.08	121308	2687087	no	no	89	89	no	no	CG34	CG33	CLC490	CLC468
1282_Staphylococcus_epidermidis	Staphylococcus_epidermidis	RS_GCF_009898115.1	SAMN10929287	Contig	99.81	0	96493	2513057	no	no	91.5	91.5	yes	no	CG4	CG4	CLC351	CLC377
1282_Staphylococcus_epidermidis	Staphylococcus_epidermidis	RS_GCF_009898145.1	SAMN10929288	Contig	99.7	0.06	146244	2418566	no	no	90	90	yes	yes	CG6	CG6	CLC352	CLC378
573_Klebsiella_pneumoniae	Klebsiella_pneumoniae	RS_GCF_009898155.1	SAMN12126279	Contig	99.78	0.77	133959	5683992	no	no	87.5	87.5	no	no	CG99	CG96	CLC126	CLC123
573_Klebsiella_pneumoniae	Klebsiella_pneumoniae	RS_GCF_009898185.1	SAMN12126189	Contig	100	0.87	87696	5740819	no	no	88.6	88.6	no	no	non-CG	non-CG	CLC370	CLC366
666_Vibrio_cholerae	Vibrio_cholerae	RS_GCF_009898195.1	SAMN12127204	Contig	99.5	0.22	348061	3930618	no	no	85.2	85.2	yes	yes	CG22	CG22	singleton	singleton
666_Vibrio_cholerae	Vibrio_cholerae	RS_GCF_009898205.1	SAMN12127337	Contig	99.55	0	338923	3897781	no	no	85.2	85.2	yes	yes	CG22	CG22	singleton	singleton
470_Acinetobacter_baumannii	Acinetobacter_baumannii	RS_GCF_009898245.1	SAMN12127415	Contig	100	0	115713	3979303	no	no	85.4	85.4	no	no	CG104	CG103	CLC967	CLC962
317_Pseudomonas_syringae	Pseudomonas_E_syringae	RS_GCF_009898265.1	SAMN12284164	Contig	99.68	0.11	334889	5909338	no	no	85.2	91.2	no	no	CG27	CG7	CLC27	CLC7
317_Pseudomonas_syringae	Pseudomonas_E_syringae	RS_GCF_009898285.1	SAMN12284728	Scaffold	99.68	0.11	232015	5905972	no	no	85.2	91.1	no	no	CG27	CG7	CLC27	CLC7
317_Pseudomonas_syringae	Pseudomonas_E_cerasi	RS_GCF_009898305.1	SAMN12253512	Scaffold	100	0.11	388138	5944509	no	no	83.6	93.6	yes	yes	non-CG	non-CG	singleton	singleton
317_Pseudomonas_syringae	Pseudomonas_E_syringae	RS_GCF_009898315.1	SAMN12284309	Scaffold	99.68	0.11	334782	5899532	no	no	84.8	91	no	no	CG27	CG7	CLC27	CLC7
317_Pseudomonas_syringae	Pseudomonas_E_syringae	RS_GCF_009898345.1	SAMN12288112	Contig	100	0.11	436608	5773911	no	no	85.8	89.2	yes	yes	non-CG	non-CG	singleton	singleton
317_Pseudomonas_syringae	Pseudomonas_E_syringae	RS_GCF_009898355.1	SAMN12288386	Scaffold	99.68	0.11	292455	5907519	no	no	85.2	91.2	no	no	CG27	CG7	CLC27	CLC7
317_Pseudomonas_syringae	Pseudomonas_E_syringae	RS_GCF_009898365.1	SAMN12288124	Contig	99.68	0.11	248870	5895860	no	no	85.1	91	no	no	CG27	CG7	CLC27	CLC7
317_Pseudomonas_syringae	Pseudomonas_E_syringae	RS_GCF_009898405.1	SAMN12288431	Contig	99.68	0.11	248863	5909035	no	no	85.2	91.2	no	no	CG27	CG7	CLC27	CLC7
317_Pseudomonas_syringae	Pseudomonas_E_syringae	RS_GCF_009898415.1	SAMN12288432	Contig	99.68	0.11	337549	5910119	no	no	84.9	91.2	yes	yes	CG27	CG7	CLC27	CLC7
562_Escherichia_coli	Escherichia_coli	RS_GCF_009898445.1	SAMN09939828	Scaffold	99.97	0.38	227152	5522583	no	no	82.5	82.5	no	no	CG8	CG8	CLC75	CLC75
317_Pseudomonas_syringae	Pseudomonas_E_syringae	RS_GCF_009898465.1	SAMN12288472	Contig	99.68	0.11	248863	5908514	no	no	85.2	91.2	no	no	CG27	CG7	CLC27	CLC7
2301191_	UBA10452_sp009898475	RS_GCF_009898475.1	SAMN09786330	Scaffold	93.2	2.91	19145	2344257	no	yes	NA	NA	no	yes	non-CG	non-CG	unclear_species_name	non-CLC
562_Escherichia_coli	Escherichia_coli	RS_GCF_009898505.1	SAMN09939832	Scaffold	99.67	0.43	144579	5282924	no	no	86.4	86.4	no	no	CG72	CG68	CLC91	CLC91
562_Escherichia_coli	Escherichia_coli	RS_GCF_009898525.1	SAMN09939829	Scaffold	99.93	0.34	108878	5222043	no	no	77.3	77.3	yes	yes	CG79	CG75	singleton	singleton
562_Escherichia_coli	Escherichia_coli	RS_GCF_009898535.1	SAMN09939834	Scaffold	99.97	0.08	147972	5218534	no	no	82.4	82.4	yes	yes	CG128	CG123	singleton	singleton
317_Pseudomonas_syringae	Pseudomonas_E_syringae	RS_GCF_009898545.1	SAMN12288592	Contig	99.68	0.11	292463	5910017	no	no	85.2	91.2	no	no	CG27	CG7	CLC27	CLC7
317_Pseudomonas_syringae	Pseudomonas_E_syringae	RS_GCF_009898585.1	SAMN12288625	Contig	99.68	0.11	248847	5909662	no	no	85.1	91.2	no	no	CG27	CG7	CLC27	CLC7
317_Pseudomonas_syringae	Pseudomonas_E_syringae	RS_GCF_009898595.1	SAMN12288805	Contig	99.68	0.11	334771	5907858	no	no	84.9	91.2	no	no	CG27	CG7	CLC27	CLC7
317_Pseudomonas_syringae	Pseudomonas_E_cerasi	RS_GCF_009898615.1	SAMN12288853	Scaffold	99.68	0.11	375880	6140398	no	no	85.4	94.7	no	no	CG103	CG14	CLC103	CLC15
317_Pseudomonas_syringae	Pseudomonas_E_syringae	RS_GCF_009898635.1	SAMN12288683	Scaffold	99.68	0.11	248863	5908103	no	no	84.8	91.2	no	no	CG27	CG7	CLC27	CLC7
317_Pseudomonas_syringae	Pseudomonas_E_cerasi	RS_GCF_009898645.1	SAMN12288854	Contig	99.68	0.11	419785	6133764	no	no	85.4	94.7	no	no	CG103	CG14	CLC103	CLC15
317_Pseudomonas_syringae	Pseudomonas_E_syringae	RS_GCF_009898685.1	SAMN12289058	Contig	99.68	0.11	334782	5910782	no	no	84.9	91.1	no	no	CG27	CG7	CLC27	CLC7
317_Pseudomonas_syringae	Pseudomonas_E_syringae	RS_GCF_009898705.1	SAMN12289072	Scaffold	99.68	0.11	232203	5964719	no	no	85.2	91.2	no	no	CG27	CG7	CLC27	CLC7
317_Pseudomonas_syringae	Pseudomonas_E_cerasi	RS_GCF_009898715.1	SAMN12289141	Contig	99.68	0.11	213855	6222478	no	no	85.2	94.6	no	no	CG103	CG14	CLC103	CLC19
317_Pseudomonas_syringae	Pseudomonas_E_cerasi	RS_GCF_009898725.1	SAMN12288860	Contig	99.68	0.11	549130	6134162	no	no	85.4	94.6	no	no	CG103	CG14	CLC103	CLC15
317_Pseudomonas_syringae	Pseudomonas_E_cerasi	RS_GCF_009898765.1	SAMN12289083	Scaffold	99.68	0.11	375759	6141769	no	no	85.4	94.7	no	no	CG103	CG14	CLC103	CLC15
317_Pseudomonas_syringae	Pseudomonas_E_syringae	RS_GCF_009898785.1	SAMN12289147	Contig	99.68	0.11	214805	5909027	no	no	85.2	91.2	no	no	CG27	CG7	CLC27	CLC7
562_Escherichia_coli	Escherichia_coli	RS_GCF_009898805.1	SAMN12340959	Scaffold	99.97	0.07	103871	5042361	no	no	76.2	76.2	yes	yes	CG443	CG427	CLC5590	CLC5761
317_Pseudomonas_syringae	Pseudomonas_E_syringae	RS_GCF_009898815.1	SAMN12305539	Contig	99.68	0.11	273366	5908799	no	no	85.2	91.2	no	no	CG27	CG7	CLC27	CLC7
317_Pseudomonas_syringae	Pseudomonas_E_cerasi	RS_GCF_009898845.1	SAMN12305548	Contig	99.68	0.11	708312	6185625	no	no	85.3	94.7	yes	yes	CG103	CG14	CLC103	CLC19
562_Escherichia_coli	Escherichia_coli	RS_GCF_009898885.1	SAMN12641086	Scaffold	99.76	0.7	80856	5272170	no	no	83.9	83.9	no	no	CG128	CG123	CLC4237	CLC4356
562_Escherichia_coli	Escherichia_coli	RS_GCF_009898895.1	SAMN12641084	Scaffold	99.59	0.15	101375	5478855	no	no	77.3	77.3	yes	yes	CG627	CG609	singleton	singleton
562_Escherichia_coli	Escherichia_coli	RS_GCF_009898905.1	SAMN12641085	Scaffold	99.93	0.23	133237	5010637	no	no	77	77	yes	yes	CG323	CG46	singleton	singleton
562_Escherichia_coli	Escherichia_coli	RS_GCF_009898925.1	SAMN12641083	Scaffold	99.93	0.15	104604	5187212	no	no	77.2	77.2	no	no	CG224	CG216	CLC589	CLC588
562_Escherichia_coli	Escherichia_coli	RS_GCF_009898965.1	SAMN12641082	Scaffold	99.97	0.33	248392	5227325	no	no	77.8	77.8	yes	yes	CG1854	CG1406	singleton	singleton
562_Escherichia_coli	Escherichia_coli	RS_GCF_009898985.1	SAMN12641081	Scaffold	98.95	1.05	29973	5174336	no	no	75.5	75.5	no	no	CG228	CG220	CLC2258	CLC2316
562_Escherichia_coli	Escherichia_coli	RS_GCF_009898995.1	SAMN12641079	Scaffold	99.73	0.26	49647	4901102	no	no	76.9	76.9	no	no	CG311	CG302	CLC2993	CLC3089
562_Escherichia_coli	Escherichia_coli	RS_GCF_009899005.1	SAMN12641080	Scaffold	98.28	0.25	23852	5115966	no	no	79.2	79.2	yes	yes	CG73	CG69	singleton	singleton
562_Escherichia_coli	Escherichia_coli	RS_GCF_009899035.1	SAMN12641078	Scaffold	99.93	0.22	96640	5266906	no	no	76.7	76.7	no	no	CG84	CG81	CLC109	CLC109
562_Escherichia_coli	Escherichia_coli	RS_GCF_009899055.1	SAMN12641077	Scaffold	99	0.79	48955	5157434	no	no	74.7	74.7	yes	yes	non-CG	non-CG	singleton	singleton
562_Escherichia_coli	Escherichia_coli	RS_GCF_009899085.1	SAMN12641075	Scaffold	99.93	0.1	133156	5213299	no	no	76.5	76.5	yes	yes	CG53	CG46	singleton	singleton
562_Escherichia_coli	Escherichia_coli	RS_GCF_009899105.1	SAMN12641076	Scaffold	99.85	0.1	101131	5173710	no	no	76.1	76.1	no	no	CG228	CG220	CLC2258	CLC2316
562_Escherichia_coli	Escherichia_coli	RS_GCF_009899125.1	SAMN12641074	Scaffold	99.24	0.86	31938	4889477	no	no	75.5	75.5	no	no	CG260	CG252	CLC3449	CLC3551
562_Escherichia_coli	Escherichia_coli	RS_GCF_009899145.1	SAMN12641073	Scaffold	99.97	0.08	56036	5399182	no	no	79.2	79.2	no	no	CG584	CG569	CLC5655	CLC5827
562_Escherichia_coli	Escherichia_coli	RS_GCF_009899155.1	SAMN12641072	Scaffold	98.86	0.31	26579	5315563	no	no	77.3	77.3	no	no	CG224	CG216	CLC589	CLC588
562_Escherichia_coli	Escherichia_coli	RS_GCF_009899175.1	SAMN12641070	Scaffold	99.97	0.04	300835	5185050	no	no	77.5	77.5	no	no	CG1854	CG1406	CLC5653	CLC5825
562_Escherichia_coli	Escherichia_coli	RS_GCF_009899195.1	SAMN12641071	Contig	99.85	0.23	58926	5034855	no	no	77.5	77.5	yes	yes	CG54	CG51	singleton	singleton
562_Escherichia_coli	Escherichia_coli	RS_GCF_009899225.1	SAMN12641069	Scaffold	99.97	0.07	103232	5168032	no	no	76.2	76.2	no	no	CG443	CG427	CLC5590	CLC5761
562_Escherichia_coli	Escherichia_coli	RS_GCF_009899245.1	SAMN12641068	Scaffold	99.9	0.13	56277	5112410	no	no	77.4	77.4	no	no	CG365	CG353	CLC3614	CLC3718
562_Escherichia_coli	Escherichia_coli	RS_GCF_009899255.1	SAMN12641066	Scaffold	99.36	0.32	55409	4998012	no	no	75.9	75.9	no	no	CG22	CG21	CLC5646	CLC4321
562_Escherichia_coli	Escherichia_coli	RS_GCF_009899265.1	SAMN12641065	Scaffold	99.97	0.04	160572	5418720	no	no	78.9	78.9	yes	yes	CG1854	CG1406	singleton	singleton
562_Escherichia_coli	Escherichia_coli	RS_GCF_009899305.1	SAMN12641067	Scaffold	98.84	1.15	23759	5002981	no	no	76.2	76.2	no	no	CG54	CG51	CLC3035	CLC3132
562_Escherichia_coli	Escherichia_coli	RS_GCF_009899325.1	SAMN12641064	Scaffold	99.93	0.3	43233	5035182	no	no	75.5	75.5	yes	yes	CG53	CG240	singleton	singleton
562_Escherichia_coli	Escherichia_coli	RS_GCF_009899345.1	SAMN12641062	Scaffold	99.82	0.36	71578	5164672	no	no	77.9	77.9	no	no	CG54	CG51	CLC5650	CLC5822
562_Escherichia_coli	Escherichia_coli	RS_GCF_009899355.1	SAMN12641061	Scaffold	99.93	0.1	106003	5205837	no	no	76.9	76.9	no	no	CG177	CG50	CLC368	CLC367
562_Escherichia_coli	Escherichia_coli	RS_GCF_009899375.1	SAMN12641063	Scaffold	99.85	0.31	113081	5185884	no	no	78.3	78.3	yes	yes	CG54	CG51	CLC5650	CLC5822
562_Escherichia_coli	Escherichia_coli	RS_GCF_009899405.1	SAMN12634724	Scaffold	99.93	0.27	110734	5093580	no	no	76.5	76.5	no	no	CG54	CG51	CLC3035	CLC3132
562_Escherichia_coli	Escherichia_coli	RS_GCF_009899425.1	SAMN12634789	Scaffold	99.97	0.04	128308	5297491	no	no	83.7	83.7	no	no	CG25	CG790	CLC2605	CLC2670
562_Escherichia_coli	Escherichia_coli	RS_GCF_009899445.1	SAMN12635938	Scaffold	99.93	0.1	111831	5064302	no	no	76.4	76.4	yes	yes	CG53	CG46	singleton	singleton
562_Escherichia_coli	Escherichia_coli	RS_GCF_009899455.1	SAMN12635942	Scaffold	99.93	0.31	60844	5164639	no	no	76.5	76.5	yes	yes	CG282	CG275	singleton	singleton
562_Escherichia_coli	Escherichia_coli	RS_GCF_009899475.1	SAMN12635321	Scaffold	99.31	0.59	42485	5348632	no	no	77.7	77.7	no	no	CG22	CG21	CLC5646	CLC4321
562_Escherichia_coli	Escherichia_coli	RS_GCF_009899505.1	SAMN12636342	Scaffold	99.92	0.11	109661	5028872	no	no	80.9	80.9	yes	yes	CG272	CG264	singleton	singleton
666_Vibrio_cholerae	Vibrio_cholerae	RS_GCF_009899525.1	SAMN13049607	Contig	100	0.03	177644	3926080	no	no	87.7	87.7	no	no	non-CG	non-CG	CLC364	CLC381
29430_Acinetobacter_haemolyticus	Acinetobacter_haemolyticus	RS_GCF_009899545.1	SAMN13526530	Contig	100	0.31	100575	3263738	no	no	78.8	78.8	yes	yes	non-CG	non-CG	singleton	singleton
666_Vibrio_cholerae	Vibrio_cholerae	RS_GCF_009899555.1	SAMN13049604	Contig	99.89	0.08	194495	3920992	no	no	87.7	87.7	yes	yes	non-CG	non-CG	CLC364	CLC381
666_Vibrio_cholerae	Vibrio_cholerae	RS_GCF_009899585.1	SAMN13049609	Contig	99.73	0.58	238014	3971833	no	no	86.1	86.1	yes	yes	non-CG	non-CG	singleton	singleton
29430_Acinetobacter_haemolyticus	Acinetobacter_haemolyticus	RS_GCF_009899595.1	SAMN13526531	Contig	100	0.04	32771	3535254	no	no	78.8	78.8	yes	yes	non-CG	non-CG	singleton	singleton
29430_Acinetobacter_haemolyticus	Acinetobacter_haemolyticus	RS_GCF_009899625.1	SAMN13526529	Contig	100	0.04	74203	3248252	no	no	80.3	80.3	yes	yes	non-CG	non-CG	singleton	singleton
29430_Acinetobacter_haemolyticus	Acinetobacter_haemolyticus	RS_GCF_009899635.1	SAMN13526527	Contig	100	0.04	55747	3420827	no	no	81.4	81.4	yes	yes	non-CG	non-CG	singleton	singleton
29430_Acinetobacter_haemolyticus	Acinetobacter_haemolyticus	RS_GCF_009899665.1	SAMN13526526	Contig	100	0.31	31131	3525019	no	no	78.2	78.2	yes	yes	non-CG	non-CG	singleton	singleton
29430_Acinetobacter_haemolyticus	Acinetobacter_haemolyticus	RS_GCF_009899675.1	SAMN13526528	Contig	100	0.31	66093	3354078	no	no	80.4	80.4	yes	yes	non-CG	non-CG	singleton	singleton
29430_Acinetobacter_haemolyticus	Acinetobacter_haemolyticus	RS_GCF_009899705.1	SAMN13526525	Contig	99.73	0.31	29987	3672374	no	no	80	80	no	no	non-CG	non-CG	CLC29	CLC28
29430_Acinetobacter_haemolyticus	Acinetobacter_haemolyticus	RS_GCF_009899725.1	SAMN13526522	Contig	100	0.04	57582	3472703	no	no	81.2	81.2	yes	yes	non-CG	non-CG	singleton	singleton
29430_Acinetobacter_haemolyticus	Acinetobacter_haemolyticus	RS_GCF_009899735.1	SAMN13526523	Contig	99.45	0.31	36694	3474603	no	no	80.6	80.6	yes	yes	non-CG	non-CG	singleton	singleton
29430_Acinetobacter_haemolyticus	Acinetobacter_haemolyticus	RS_GCF_009899745.1	SAMN13526524	Contig	100	0	59074	3519000	no	no	81.2	81.2	yes	yes	non-CG	non-CG	singleton	singleton
29430_Acinetobacter_haemolyticus	Acinetobacter_haemolyticus	RS_GCF_009899755.1	SAMN13526521	Contig	100	0.31	29540	3589245	no	no	77.8	77.8	yes	yes	non-CG	non-CG	singleton	singleton
29430_Acinetobacter_haemolyticus	Acinetobacter_haemolyticus	RS_GCF_009899805.1	SAMN13526520	Contig	100	0.04	30377	3503918	no	no	79.7	79.7	yes	yes	non-CG	non-CG	singleton	singleton
29430_Acinetobacter_haemolyticus	Acinetobacter_haemolyticus	RS_GCF_009899825.1	SAMN13526517	Contig	100	0.31	39246	3499839	no	no	80	80	yes	yes	non-CG	non-CG	singleton	singleton
29430_Acinetobacter_haemolyticus	Acinetobacter_haemolyticus	RS_GCF_009899835.1	SAMN13526518	Contig	99.91	0.04	37441	3526932	no	no	78.6	78.6	yes	yes	non-CG	non-CG	singleton	singleton
29430_Acinetobacter_haemolyticus	Acinetobacter_haemolyticus	RS_GCF_009899845.1	SAMN13526519	Contig	100	0.17	52937	3434403	no	no	80	80	yes	yes	non-CG	non-CG	singleton	singleton
29430_Acinetobacter_haemolyticus	Acinetobacter_haemolyticus	RS_GCF_009899885.1	SAMN13526515	Contig	100	0.04	34491	3556925	no	no	78.5	78.5	yes	yes	non-CG	non-CG	singleton	singleton
29430_Acinetobacter_haemolyticus	Acinetobacter_haemolyticus	RS_GCF_009899905.1	SAMN13526516	Contig	100	0.31	26587	3533276	no	no	79.6	79.6	yes	yes	non-CG	non-CG	singleton	singleton
29430_Acinetobacter_haemolyticus	Acinetobacter_haemolyticus	RS_GCF_009899925.1	SAMN13526511	Contig	99.73	0.04	47150	3458983	no	no	79	79	no	no	non-CG	non-CG	CLC15	CLC14
29430_Acinetobacter_haemolyticus	Acinetobacter_haemolyticus	RS_GCF_009899945.1	SAMN13526512	Contig	100	0.55	44658	3454092	no	no	78.5	78.5	yes	yes	non-CG	non-CG	singleton	singleton
29430_Acinetobacter_haemolyticus	Acinetobacter_haemolyticus	RS_GCF_009899955.1	SAMN13526513	Contig	99.73	0.04	38851	3534061	no	no	78.5	78.5	yes	yes	non-CG	non-CG	CLC29	CLC28
29430_Acinetobacter_haemolyticus	Acinetobacter_haemolyticus	RS_GCF_009899965.1	SAMN13526514	Contig	99.73	0.09	49199	3424285	no	no	77.8	77.8	yes	yes	non-CG	non-CG	singleton	singleton
29430_Acinetobacter_haemolyticus	Acinetobacter_haemolyticus	RS_GCF_009900005.1	SAMN13526510	Contig	100	0.04	37870	3401998	no	no	78.3	78.3	yes	yes	non-CG	non-CG	singleton	singleton
29430_Acinetobacter_haemolyticus	Acinetobacter_haemolyticus	RS_GCF_009900025.1	SAMN13526509	Contig	100	0.31	42641	3405039	no	no	78.9	78.9	yes	yes	non-CG	non-CG	singleton	singleton
2697364_	Klebsiella_quasipneumoniae	RS_GCF_009900705.1	SAMN13812681	Contig	99.99	0.31	758163	5293644	no	no	NA	96.5	no	yes	non-CG	non-CG	unclear_species_name	singleton
2162894_Halococcus_salsus	Halococcus_salsus	RS_GCF_009900715.1	SAMN13783723	Scaffold	99.93	1.28	375101	3521978	yes	yes	NA	100	yes	yes	non-CG	non-CG	non-CLC	singleton
2738127_	Serratia_nematodiphila	RS_GCF_009900725.1	SAMN13812493	Contig	99.81	0.15	1284674	5369635	no	no	NA	94.7	no	no	non-CG	non-CG	unclear_species_name	CLC31
1573582_	Chryseobacterium_sp009900745	RS_GCF_009900745.1	SAMN13758153	Contig	100	1.72	210711	5409513	no	yes	NA	NA	no	yes	non-CG	non-CG	unclear_species_name	non-CLC
268410_Rhodovarius_lipocyclicus	Rhodovarius_lipocyclicus	RS_GCF_009900765.1	SAMN13782171	Contig	99.75	0.5	83545	4585642	yes	yes	NA	NA	yes	yes	non-CG	non-CG	non-CLC	non-CLC
1218801_Kordia_antarctica	Kordia_antarctica	RS_GCF_009901525.1	SAMN06214045	Complete_Genome	99.92	0.71	5500985	5500985	yes	yes	NA	NA	yes	yes	non-CG	non-CG	non-CLC	non-CLC
1314_Streptococcus_pyogenes	Streptococcus_pyogenes	RS_GCF_009901545.1	SAMN13814078	Contig	99.85	0.37	148533	1920934	no	no	86.6	86.6	no	no	CG5	CG5	CLC9	CLC9
2696284_Herbidospora_solisilvae	Herbidospora_solisilvae	RS_GCF_009901565.1	SAMN13702288	Scaffold	100	1.59	679798	8374830	yes	no	NA	88.1	yes	yes	non-CG	non-CG	non-CLC	singleton
1314_Streptococcus_pyogenes	Streptococcus_pyogenes	RS_GCF_009901605.1	SAMN13814079	Contig	99.85	0.37	148533	1920944	no	no	86.6	86.6	no	no	CG5	CG5	CLC9	CLC9
1587_Lactobacillus_helveticus	Lactobacillus_helveticus	RS_GCF_009901645.1	SAMN13066310	Scaffold	99.03	0	31439	2043501	no	no	75.3	75.3	no	no	CG7	CG7	CLC13	CLC13
470_Acinetobacter_baumannii	Acinetobacter_baumannii	RS_GCF_009901665.1	SAMN13701827	Contig	100	0.14	347339	3933857	no	no	85	85	yes	yes	CG92	CG92	CLC137	CLC137
470_Acinetobacter_baumannii	Acinetobacter_baumannii	RS_GCF_009901675.1	SAMN13701828	Contig	100	0.27	110265	4003349	no	no	83.2	83.2	yes	yes	CG88	CG88	singleton	singleton
470_Acinetobacter_baumannii	Acinetobacter_baumannii	RS_GCF_009901705.1	SAMN13701829	Contig	100	0.37	110265	3819074	no	no	82.5	82.5	yes	yes	CG88	CG88	CLC947	CLC942
287_Pseudomonas_aeruginosa	Pseudomonas_aeruginosa	RS_GCF_009901795.1	SAMN12286993	Contig	99.68	0.54	245998	6798564	no	no	96.9	96.9	no	no	CG11	CG12	CLC12	CLC13
562_Escherichia_coli	Escherichia_coli	RS_GCF_009901805.1	SAMN11954205	Contig	99.97	0.16	189167	4923677	no	no	75.6	75.6	yes	yes	CG1246	CG1196	singleton	singleton
1897059_	Geobacillus_thermoleovorans_A	RS_GCF_009901865.1	SAMN05712602	Contig	99.44	0.56	3408572	3408572	no	no	NA	75	no	yes	non-CG	non-CG	unclear_species_name	singleton
210_Helicobacter_pylori	Helicobacter_pylori	RS_GCF_009901885.1	SAMN13850677	Contig	99.32	0	36973	1579490	no	no	88.8	88.8	no	no	CG36	CG3	CLC36	CLC3
2691040_Halomonas_icarae	Halomonas_icarae	RS_GCF_009901955.1	SAMN13634739	Scaffold	98.85	0.43	344532	3497386	yes	yes	NA	99.9	yes	yes	non-CG	non-CG	non-CLC	singleton
747_Pasteurella_multocida	Pasteurella_multocida	RS_GCF_009901975.1	SAMN10397482	Scaffold	99.55	0	253686	2296236	no	no	93.7	93.7	no	no	CG17	CG17	CLC88	CLC88
573_Klebsiella_pneumoniae	Klebsiella_pneumoniae	RS_GCF_009901985.1	SAMN10371632	Contig	99.7	0.04	212312	5423953	no	no	87	87	no	no	CG9	CG8	CLC334	CLC330
147248_Halomonas_alimentaria	Halomonas_alimentaria	RS_GCF_009902005.1	SAMN13634714	Scaffold	100	0.43	326311	3285121	yes	yes	NA	NA	yes	yes	non-CG	non-CG	non-CLC	non-CLC
573_Klebsiella_pneumoniae	Klebsiella_pneumoniae	RS_GCF_009902045.1	SAMN10371629	Contig	99.4	0.27	160391	5595133	no	no	87.8	87.8	no	no	CG13	CG12	CLC34	CLC31
573_Klebsiella_pneumoniae	Klebsiella_pneumoniae	RS_GCF_009902065.1	SAMN10371628	Contig	100	0.12	192313	5522270	no	no	88.4	88.4	no	no	CG13	CG12	CLC34	CLC31
573_Klebsiella_pneumoniae	Klebsiella_pneumoniae	RS_GCF_009902075.1	SAMN10371626	Contig	100	0.12	192313	5523891	no	no	88.4	88.4	no	no	CG13	CG12	CLC34	CLC31
573_Klebsiella_pneumoniae	Klebsiella_pneumoniae	RS_GCF_009902085.1	SAMN10371627	Contig	100	0.14	181477	5731232	no	no	89.1	89.1	no	no	CG13	CG12	CLC34	CLC31
573_Klebsiella_pneumoniae	Klebsiella_pneumoniae	RS_GCF_009902095.1	SAMN10371630	Contig	99.38	0.27	160391	5589891	no	no	87.8	87.8	no	no	CG13	CG12	CLC34	CLC31
573_Klebsiella_pneumoniae	Klebsiella_pneumoniae	RS_GCF_009902145.1	SAMN10371625	Contig	99.7	1.49	199670	5852165	no	no	91	91	no	no	CG9	CG8	CLC130	CLC127
573_Klebsiella_pneumoniae	Klebsiella_pneumoniae	RS_GCF_009902155.1	SAMN10371623	Contig	100	0.12	176166	5559347	no	no	88.5	88.5	no	no	CG13	CG12	CLC34	CLC31
573_Klebsiella_pneumoniae	Klebsiella_pneumoniae	RS_GCF_009902165.1	SAMN10371624	Contig	100	0.3	348647	5502955	no	no	87.7	87.7	yes	yes	CG780	CG760	CLC1658	CLC1641
573_Klebsiella_pneumoniae	Klebsiella_pneumoniae	RS_GCF_009902185.1	SAMN10371622	Contig	100	0.12	171133	5645097	no	no	88.9	88.9	no	no	CG13	CG12	CLC34	CLC31
573_Klebsiella_pneumoniae	Klebsiella_pneumoniae	RS_GCF_009902245.1	SAMN10371618	Contig	100	0.12	176165	5711095	no	no	88.5	88.5	no	no	CG13	CG12	CLC34	CLC31
573_Klebsiella_pneumoniae	Klebsiella_pneumoniae	RS_GCF_009902265.1	SAMN10371617	Contig	100	0.12	192313	5848176	no	no	89.2	89.2	no	no	CG13	CG12	CLC34	CLC31
573_Klebsiella_pneumoniae	Klebsiella_pneumoniae	RS_GCF_009902295.1	SAMN10371616	Contig	100	0.17	176166	5761150	no	no	88.9	88.9	no	no	CG13	CG12	CLC34	CLC31
573_Klebsiella_pneumoniae	Klebsiella_pneumoniae	RS_GCF_009902305.1	SAMN10371620	Contig	100	0.12	176166	5642202	no	no	88.9	88.9	no	no	CG13	CG12	CLC34	CLC31
573_Klebsiella_pneumoniae	Klebsiella_pneumoniae	RS_GCF_009902345.1	SAMN10371615	Contig	100	0.12	190705	5698554	no	no	88.9	88.9	no	no	CG13	CG12	CLC34	CLC31
34085_Riemerella_anatipestifer	Riemerella_anatipestifer	RS_GCF_009902355.1	SAMN10537406	Contig	100	0	229458	2385639	no	no	88.2	88.2	yes	yes	CG27	CG23	CLC49	CLC45
573_Klebsiella_pneumoniae	Klebsiella_pneumoniae	RS_GCF_009902385.1	SAMN10371612	Contig	99.7	0.12	190705	5541681	no	no	88.4	88.4	no	no	CG13	CG12	CLC34	CLC31
573_Klebsiella_pneumoniae	Klebsiella_pneumoniae	RS_GCF_009902395.1	SAMN10371614	Contig	100	0.12	181476	5645763	no	no	88.5	88.5	no	no	CG13	CG12	CLC34	CLC31
573_Klebsiella_pneumoniae	Klebsiella_pneumoniae	RS_GCF_009902425.1	SAMN10371613	Contig	99.7	0.12	176166	5559991	no	no	88.4	88.4	no	no	CG13	CG12	CLC34	CLC31
2582629_	Salmonella_enterica	RS_GCF_009902445.1	SAMN11665854	Scaffold	100	0.33	256795	4791761	no	no	NA	87.9	no	no	non-CG	CG6	unclear_species_name	CLC8
2582628_	Salmonella_enterica	RS_GCF_009902465.1	SAMN11665853	Scaffold	100	0.36	328188	4857989	no	no	NA	87.9	no	no	non-CG	CG6	unclear_species_name	CLC8
2582626_	Salmonella_enterica	RS_GCF_009902475.1	SAMN11665851	Scaffold	100	0.33	216640	4788832	no	no	NA	87.9	no	no	non-CG	CG6	unclear_species_name	CLC8
2582627_	Salmonella_enterica	RS_GCF_009902505.1	SAMN11665852	Scaffold	100	0.33	317595	4788201	no	no	NA	87.9	no	no	non-CG	CG6	unclear_species_name	CLC8
2582624_	Salmonella_enterica	RS_GCF_009902525.1	SAMN11665849	Scaffold	100	0.33	275133	4791059	no	no	NA	87.9	no	no	non-CG	CG6	unclear_species_name	CLC8
2582625_	Salmonella_enterica	RS_GCF_009902535.1	SAMN11665850	Scaffold	100	0.33	326955	4786463	no	no	NA	87.9	no	no	non-CG	CG6	unclear_species_name	CLC8
2582622_	Salmonella_enterica	RS_GCF_009902565.1	SAMN11665847	Scaffold	100	0.33	343714	4783193	no	no	NA	87.9	no	no	non-CG	CG6	unclear_species_name	CLC8
2582623_	Salmonella_enterica	RS_GCF_009902575.1	SAMN11665848	Scaffold	100	0.33	343644	4787276	no	no	NA	87.9	no	no	non-CG	CG6	unclear_species_name	CLC8
2582621_	Salmonella_enterica	RS_GCF_009902605.1	SAMN11665846	Scaffold	100	0.41	269012	4809706	no	no	NA	87.9	no	no	non-CG	CG6	unclear_species_name	CLC8
2582619_	Salmonella_enterica	RS_GCF_009902625.1	SAMN11665844	Scaffold	100	0.33	328267	4786088	no	no	NA	87.9	no	no	non-CG	CG6	unclear_species_name	CLC8
2582620_	Salmonella_enterica	RS_GCF_009902635.1	SAMN11665845	Scaffold	100	0.33	222355	4790825	no	no	NA	87.9	no	no	non-CG	CG6	unclear_species_name	CLC8
2582616_	Salmonella_enterica	RS_GCF_009902665.1	SAMN11665841	Scaffold	100	0.17	405221	5063437	no	no	NA	87.9	no	no	non-CG	CG6	unclear_species_name	CLC8
2582618_	Salmonella_enterica	RS_GCF_009902675.1	SAMN11665843	Scaffold	100	0.59	406007	4904475	no	no	NA	87.9	no	no	non-CG	CG6	unclear_species_name	CLC8
2582617_	Salmonella_enterica	RS_GCF_009902695.1	SAMN11665842	Scaffold	100	0.24	397799	4867358	no	no	NA	87.9	no	no	non-CG	CG6	unclear_species_name	CLC8
2582615_	Salmonella_enterica	RS_GCF_009902725.1	SAMN11665840	Scaffold	100	0.33	343644	4790513	no	no	NA	87.9	no	no	non-CG	CG6	unclear_species_name	CLC8
2582614_	Salmonella_enterica	RS_GCF_009902735.1	SAMN11665839	Scaffold	100	0.13	567026	4823861	no	no	NA	88.5	no	no	non-CG	CG6	unclear_species_name	CLC8
2582613_	Salmonella_enterica	RS_GCF_009902765.1	SAMN11665838	Scaffold	100	0.19	534090	4864825	no	no	NA	88.5	no	no	non-CG	CG6	unclear_species_name	CLC8
2582611_	Salmonella_enterica	RS_GCF_009902785.1	SAMN11665836	Scaffold	100	1.12	566866	4825200	no	no	NA	87.9	no	no	non-CG	CG6	unclear_species_name	CLC8
2582612_	Salmonella_enterica	RS_GCF_009902795.1	SAMN11665837	Scaffold	100	1.13	566914	4845168	no	no	NA	87.9	no	no	non-CG	CG6	unclear_species_name	CLC8
2582609_	Salmonella_enterica	RS_GCF_009902805.1	SAMN11665834	Scaffold	100	0.3	567007	5095708	no	no	NA	87.9	no	no	non-CG	CG6	unclear_species_name	CLC8
2582610_	Salmonella_enterica	RS_GCF_009902845.1	SAMN11665835	Scaffold	100	0.4	612614	4953738	no	no	NA	87.9	no	no	non-CG	CG6	unclear_species_name	CLC8
2582608_	Salmonella_enterica	RS_GCF_009902865.1	SAMN11665833	Scaffold	100	0.58	405220	5022838	no	no	NA	87.9	no	no	non-CG	CG6	unclear_species_name	CLC8
2582607_	Salmonella_enterica	RS_GCF_009902925.1	SAMN11665832	Scaffold	100	0.53	814963	5205033	no	no	NA	88	no	no	non-CG	CG6	unclear_species_name	CLC8
2582604_	Salmonella_enterica	RS_GCF_009902935.1	SAMN11665829	Scaffold	99.64	0.79	505601	4947568	no	no	NA	87.5	no	no	non-CG	CG6	unclear_species_name	CLC8
2582603_	Salmonella_enterica	RS_GCF_009902955.1	SAMN11665828	Scaffold	100	0.05	397799	4962054	no	no	NA	88	no	no	non-CG	CG6	unclear_species_name	CLC8
317_Pseudomonas_syringae	Pseudomonas_E_avellanae	RS_GCF_009903055.1	SAMN08026762	Contig	99.69	0.34	44716	6014956	no	no	68.7	76	yes	yes	non-CG	non-CG	singleton	singleton
317_Pseudomonas_syringae	Pseudomonas_E_avellanae	RS_GCF_009903085.1	SAMN08026778	Contig	99.39	0.65	37831	6089753	no	no	69.1	75	yes	yes	non-CG	non-CG	CLC122	CLC48
317_Pseudomonas_syringae	Pseudomonas_E_avellanae	RS_GCF_009903135.1	SAMN08031224	Contig	99.1	0.22	29979	6133480	no	no	68.8	74.2	no	no	CG3	CG3	CLC3	CLC3
317_Pseudomonas_syringae	Pseudomonas_E_avellanae	RS_GCF_009903215.1	SAMN08031309	Contig	99.37	0.22	21775	5970783	no	no	67.2	73.5	no	no	CG3	CG3	CLC3	CLC3
317_Pseudomonas_syringae	Pseudomonas_E_avellanae	RS_GCF_009903225.1	SAMN08031307	Contig	99.65	0.49	25821	6140596	no	no	68.7	74.1	no	no	CG3	CG3	CLC3	CLC3
204038_Dickeya_dadantii	Dickeya_dadantii	RS_GCF_009903315.1	SAMN08099579	Contig	99.72	0.54	151183	4771676	no	no	90	90	yes	yes	non-CG	non-CG	CLC6	CLC6
317_Pseudomonas_syringae	Pseudomonas_E_avellanae	RS_GCF_009903325.1	SAMN08031315	Contig	99.74	0.22	28264	6127733	no	no	69	74.5	no	no	CG3	CG3	CLC3	CLC3
1496_Clostridioides_difficile	Clostridioides_difficile	RS_GCF_009903385.1	SAMN08957704	Contig	99.07	0.5	4355981	4397387	no	no	94.1	94.1	yes	yes	CG6	CG6	CLC355	CLC352
1496_Clostridioides_difficile	Clostridioides_difficile	RS_GCF_009903395.1	SAMN08957718	Contig	98.99	0.5	4300631	4334203	no	no	94.1	94.1	no	no	CG6	CG6	CLC34	CLC36
1496_Clostridioides_difficile	Clostridioides_difficile	RS_GCF_009903465.1	SAMN08957716	Contig	99.11	0.53	4148821	4160453	no	no	92.9	92.9	yes	yes	CG9	CG9	CLC21	CLC22
1496_Clostridioides_difficile	Clostridioides_difficile	RS_GCF_009903485.1	SAMN08957705	Contig	99.3	1.16	4067831	4396793	no	no	93.9	93.9	no	no	CG6	CG6	CLC34	CLC36
1496_Clostridioides_difficile	Clostridioides_difficile	RS_GCF_009903525.1	SAMN09355998	Contig	99.39	0.42	4080859	4087864	no	no	92.8	92.8	no	no	CG85	CG83	CLC226	CLC225
1496_Clostridioides_difficile	Clostridioides_difficile	RS_GCF_009903535.1	SAMN09355697	Contig	99.34	0.5	4271724	4390781	no	no	94.1	94.1	yes	yes	CG6	CG6	CLC23	CLC24
1496_Clostridioides_difficile	Clostridioides_difficile	RS_GCF_009903545.1	SAMN09355689	Contig	99.34	0.5	4302690	4344292	no	no	94.1	94.1	yes	yes	CG6	CG6	CLC34	CLC36
562_Escherichia_coli	Escherichia_coli	RS_GCF_009903585.1	SAMN09939914	Scaffold	99.93	0.43	119160	5502007	no	no	77.2	77.2	no	no	CG58	CG55	CLC5002	CLC5167
562_Escherichia_coli	Escherichia_coli	RS_GCF_009903595.1	SAMN09939830	Scaffold	99.97	0.67	102086	5452055	no	no	77	77	no	no	CG439	CG423	CLC766	CLC771
1516059_	Microbulbifer_sp009903625	RS_GCF_009903625.1	SAMN13677619	Complete_Genome	99.57	1.03	4682287	4682287	no	yes	NA	NA	no	yes	non-CG	non-CG	unclear_species_name	non-CLC
453836_Glutamicibacter_soli	Glutamicibacter_soli	RS_GCF_009903675.1	SAMN13783032	Scaffold	99.28	2.14	170948	3965931	no	no	85.8	83	yes	yes	non-CG	non-CG	singleton	singleton
2696472_Muricauda_ochracea	Muricauda_ochracea	RS_GCF_009903685.1	SAMN13752078	Scaffold	99.34	0.59	976511	3571907	yes	yes	NA	NA	yes	yes	non-CG	non-CG	non-CLC	non-CLC
2697034_	Rubellimicrobium_sp009904055	RS_GCF_009904055.1	SAMN13793605	Contig	98.54	0.2	346006	3317611	no	yes	NA	NA	no	yes	non-CG	non-CG	unclear_species_name	non-CLC
28450_Burkholderia_pseudomallei	Burkholderia_mallei	RS_GCF_009904095.1	SAMN08340623	Contig	100	0.49	78691	7087804	no	no	94.1	94.1	yes	yes	CG18	CG19	singleton	singleton
2681556_Elizabethkingia_argenteiflava	Elizabethkingia_argenteiflava	RS_GCF_009904105.1	SAMN13425634	Contig	100	0	26988	2702182	yes	yes	NA	NA	yes	yes	non-CG	non-CG	non-CLC	non-CLC
28450_Burkholderia_pseudomallei	Burkholderia_mallei	RS_GCF_009904155.1	SAMN08340689	Contig	100	0.22	194025	7119134	no	no	93.9	93.9	no	no	CG83	CG83	CLC508	CLC523
28450_Burkholderia_pseudomallei	Burkholderia_mallei	RS_GCF_009904165.1	SAMN08340744	Contig	100	0	204771	7130388	no	no	94.2	94.2	yes	yes	CG117	CG118	singleton	singleton
28450_Burkholderia_pseudomallei	Burkholderia_mallei	RS_GCF_009904175.1	SAMN08340734	Contig	100	0	207912	7168489	no	no	94.2	94.2	no	no	CG117	CG118	CLC178	CLC181
28450_Burkholderia_pseudomallei	Burkholderia_mallei	RS_GCF_009904185.1	SAMN08340652	Contig	100	2.24	141552	7359852	no	no	94.2	94.2	yes	yes	CG117	CG118	singleton	singleton
28450_Burkholderia_pseudomallei	Burkholderia_mallei	RS_GCF_009904215.1	SAMN08340751	Contig	100	0	201926	7166945	no	no	94.2	94.2	no	no	CG117	CG118	CLC178	CLC181
28450_Burkholderia_pseudomallei	Burkholderia_mallei	RS_GCF_009904255.1	SAMN08340741	Contig	100	0	204771	7167362	no	no	94.2	94.2	no	no	CG117	CG118	CLC178	CLC181
28450_Burkholderia_pseudomallei	Burkholderia_mallei	RS_GCF_009904265.1	SAMN08340753	Contig	100	0	207932	7168397	no	no	94.2	94.2	no	no	CG117	CG118	CLC178	CLC181
28450_Burkholderia_pseudomallei	Burkholderia_mallei	RS_GCF_009904295.1	SAMN08340739	Contig	100	0	207964	7167671	no	no	94.2	94.2	no	no	CG117	CG118	CLC178	CLC181
28450_Burkholderia_pseudomallei	Burkholderia_mallei	RS_GCF_009904315.1	SAMN08340745	Contig	100	0.04	195266	7083831	no	no	94.2	94.2	no	no	CG18	CG19	CLC22	CLC25
28450_Burkholderia_pseudomallei	Burkholderia_mallei	RS_GCF_009904325.1	SAMN08340755	Contig	100	0.04	189927	7081816	no	no	94.2	94.2	no	no	CG18	CG19	CLC22	CLC25
28450_Burkholderia_pseudomallei	Burkholderia_mallei	RS_GCF_009904355.1	SAMN08340730	Contig	100	0.04	183517	7084499	no	no	94.2	94.2	no	no	CG18	CG19	CLC22	CLC25
28450_Burkholderia_pseudomallei	Burkholderia_mallei	RS_GCF_009904375.1	SAMN08340747	Contig	100	0.04	193346	7085439	no	no	94.2	94.2	no	no	CG18	CG19	CLC22	CLC25
28450_Burkholderia_pseudomallei	Burkholderia_mallei	RS_GCF_009904385.1	SAMN08340742	Contig	99.83	0	197767	6904155	no	no	92.2	92.2	no	no	CG22	CG23	CLC27	CLC30
28450_Burkholderia_pseudomallei	Burkholderia_mallei	RS_GCF_009904395.1	SAMN08340733	Contig	99.83	0	197767	7056341	no	no	94.8	94.8	no	no	CG22	CG23	CLC27	CLC30
28450_Burkholderia_pseudomallei	Burkholderia_mallei	RS_GCF_009904425.1	SAMN08340743	Contig	99.83	0	187038	7060462	no	no	94.8	94.8	no	no	CG22	CG23	CLC27	CLC30
28450_Burkholderia_pseudomallei	Burkholderia_mallei	RS_GCF_009904455.1	SAMN08340749	Contig	99.83	0	173633	7058040	no	no	94.8	94.8	no	no	CG22	CG23	CLC27	CLC30
28450_Burkholderia_pseudomallei	Burkholderia_mallei	RS_GCF_009904475.1	SAMN08340736	Contig	99.83	0	171486	7059279	no	no	94.8	94.8	no	no	CG22	CG23	CLC27	CLC30
28450_Burkholderia_pseudomallei	Burkholderia_mallei	RS_GCF_009904485.1	SAMN08340754	Contig	100	0.22	181991	7111425	no	no	93.8	93.8	no	no	CG83	CG83	CLC508	CLC523
28450_Burkholderia_pseudomallei	Burkholderia_mallei	RS_GCF_009904505.1	SAMN08340748	Contig	100	0.22	215387	7111808	no	no	93.8	93.8	yes	yes	CG83	CG83	CLC508	CLC523
28450_Burkholderia_pseudomallei	Burkholderia_mallei	RS_GCF_009904525.1	SAMN08340746	Contig	100	0.22	176985	7111707	no	no	93.8	93.8	no	no	CG83	CG83	CLC508	CLC523
28450_Burkholderia_pseudomallei	Burkholderia_mallei	RS_GCF_009904555.1	SAMN08340750	Contig	100	0.22	194798	7113564	no	no	93.8	93.8	no	no	CG83	CG83	CLC508	CLC523
28450_Burkholderia_pseudomallei	Burkholderia_mallei	RS_GCF_009904575.1	SAMN08340756	Contig	100	0.22	169420	7111422	no	no	93.8	93.8	no	no	CG83	CG83	CLC508	CLC523
265726_Photobacterium_halotolerans	Photobacterium_halotolerans	RS_GCF_009904585.1	SAMN06251438	Scaffold	96.17	0.61	22502	4566730	no	no	87.4	87.4	yes	yes	non-CG	non-CG	singleton	singleton
28450_Burkholderia_pseudomallei	Burkholderia_mallei	RS_GCF_009904595.1	SAMN08340735	Contig	100	0.22	189510	7083872	no	no	93.4	93.4	no	no	CG83	CG83	CLC508	CLC523
28450_Burkholderia_pseudomallei	Burkholderia_mallei	RS_GCF_009904605.1	SAMN08340758	Contig	100	0.22	215380	7092622	no	no	93.6	93.6	no	no	CG83	CG83	CLC508	CLC523
265726_Photobacterium_halotolerans	Photobacterium_halotolerans	RS_GCF_009904625.1	SAMN06251437	Scaffold	97.27	0.84	19013	4546420	no	no	87.6	87.6	yes	yes	non-CG	non-CG	singleton	singleton
265726_Photobacterium_halotolerans	Photobacterium_halotolerans	RS_GCF_009904675.1	SAMN06251436	Scaffold	97.77	0.66	48360	4572875	no	no	90.2	90.2	yes	yes	non-CG	non-CG	singleton	singleton
1938691_	Vibrio_metschnikovii	RS_GCF_009904695.1	SAMN06251432	Scaffold	97.42	0.83	16411	3492478	no	no	NA	79.4	no	no	non-CG	CG2	unclear_species_name	CLC2
1938693_	Vibrio_alginolyticus	RS_GCF_009904715.1	SAMN06251434	Scaffold	94.22	1.39	8490	4776308	no	no	NA	83.8	no	yes	non-CG	non-CG	unclear_species_name	singleton
1938694_	Vibrio_diabolicus	RS_GCF_009904725.1	SAMN06251435	Scaffold	98.73	0.58	13055	4845908	no	no	NA	87.2	no	yes	non-CG	non-CG	unclear_species_name	singleton
1938690_	Vibrio_proteolyticus	RS_GCF_009904765.1	SAMN06251431	Scaffold	97.49	1.21	16155	4653754	no	no	NA	90.7	no	yes	non-CG	non-CG	unclear_species_name	singleton
1938686_	Vibrio_metschnikovii	RS_GCF_009904795.1	SAMN06251427	Scaffold	98.18	0.83	37416	3680368	no	no	NA	82.4	no	no	non-CG	CG2	unclear_species_name	CLC2
1938688_	Vibrio_proteolyticus	RS_GCF_009904805.1	SAMN06251429	Scaffold	99	1.32	19234	4825922	no	no	NA	92.3	no	no	non-CG	CG2	unclear_species_name	CLC2
1938685_	Vibrio_metschnikovii	RS_GCF_009904835.1	SAMN06251426	Scaffold	98.44	0.96	32125	3610172	no	no	NA	81	no	yes	non-CG	non-CG	unclear_species_name	singleton
1938689_	Vibrio_proteolyticus	RS_GCF_009904845.1	SAMN06251430	Scaffold	99.53	1.1	73406	4945249	no	no	NA	93.9	no	yes	non-CG	CG2	unclear_species_name	CLC2
1938687_	Vibrio_proteolyticus	RS_GCF_009904855.1	SAMN06251428	Scaffold	99.6	0.97	28489	4900770	no	no	NA	93.3	no	no	non-CG	CG2	unclear_species_name	CLC2
1938683_	Vibrio_metschnikovii	RS_GCF_009904895.1	SAMN06251424	Scaffold	98.51	0.55	132071	3689628	no	no	NA	82.5	no	yes	non-CG	CG2	unclear_species_name	CLC2
1938682_	Vibrio_fujianensis	RS_GCF_009904905.1	SAMN06251423	Scaffold	98.21	1.02	117864	3524720	no	no	NA	90.7	no	yes	non-CG	CG1	unclear_species_name	CLC1
1938681_	Vibrio_fujianensis	RS_GCF_009904915.1	SAMN06251422	Scaffold	95.41	0.99	12422	3292406	no	no	NA	84	no	no	non-CG	CG1	unclear_species_name	CLC1
1938684_	Vibrio_metschnikovii	RS_GCF_009904945.1	SAMN06251425	Scaffold	98.51	0.55	80217	3646568	no	no	NA	82.4	no	no	non-CG	CG2	unclear_species_name	CLC2
1938680_	Vibrio_fujianensis	RS_GCF_009904955.1	SAMN06251421	Scaffold	97.38	0.99	41298	3503965	no	no	NA	89.8	no	no	non-CG	CG1	unclear_species_name	CLC1
1938675_	Vibrio_anguillarum	RS_GCF_009904995.1	SAMN06251416	Scaffold	99.72	0.83	35348	3892893	no	no	NA	83.7	no	yes	non-CG	non-CG	unclear_species_name	CLC23
1938678_	Vibrio_fujianensis	RS_GCF_009905005.1	SAMN06251419	Scaffold	92.12	1.83	8925	3121377	no	no	NA	81.7	no	no	non-CG	CG1	unclear_species_name	CLC1
1938676_	Vibrio_anguillarum	RS_GCF_009905015.1	SAMN06251417	Scaffold	99.17	0.55	41964	3821490	no	no	NA	84	no	no	non-CG	CG18	unclear_species_name	CLC20
1938679_	Vibrio_fujianensis	RS_GCF_009905025.1	SAMN06251420	Scaffold	98.12	1.3	22044	3526383	no	no	NA	89	no	no	non-CG	CG1	unclear_species_name	CLC1
1938677_	Vibrio_anguillarum	RS_GCF_009905035.1	SAMN06251418	Scaffold	99.17	1.12	25688	3927806	no	no	NA	84.1	no	yes	non-CG	non-CG	unclear_species_name	CLC26
1938674_	Vibrio_anguillarum	RS_GCF_009905095.1	SAMN06251415	Scaffold	98.36	1.21	15203	3735804	no	no	NA	82.8	no	no	non-CG	CG16	unclear_species_name	CLC18
562_Escherichia_coli	Escherichia_coli	RS_GCF_009905115.1	SAMN13756204	Complete_Genome	99.93	0.45	4561168	4868589	no	no	74.2	74.2	yes	yes	non-CG	non-CG	singleton	singleton
562_Escherichia_coli	Escherichia_coli	RS_GCF_009905135.1	SAMN13756518	Complete_Genome	99.93	0.35	4811585	5240704	no	no	76.8	76.8	yes	yes	CG116	CG111	CLC4332	CLC4457
158836_Enterobacter_hormaechei	Enterobacter_hormaechei_A	RS_GCF_009905155.1	SAMN13757525	Complete_Genome	99.47	0.21	4619717	4619717	no	no	83	77.7	yes	yes	non-CG	non-CG	singleton	singleton
1719_Corynebacterium_pseudotuberculosis	Corynebacterium_pseudotuberculosis	RS_GCF_009905175.1	SAMN13413461	Complete_Genome	99.56	0	2339309	2339309	no	no	99.9	99.9	no	no	CG2	CG2	CLC4	CLC4
287_Pseudomonas_aeruginosa	Pseudomonas_aeruginosa	RS_GCF_009905195.1	SAMN13611833	Complete_Genome	99.68	0.14	6335031	6335031	no	no	95.9	95.9	yes	yes	non-CG	non-CG	singleton	singleton
47490_Thermoanaerobacterium_aotearoense	Thermoanaerobacterium_aotearoense	RS_GCF_009905255.1	SAMN13702923	Complete_Genome	99.52	0	2668690	2668690	yes	no	100	92.2	yes	yes	non-CG	CG1	singleton	singleton
1719_Corynebacterium_pseudotuberculosis	Corynebacterium_pseudotuberculosis	RS_GCF_009905275.1	SAMN13514205	Complete_Genome	99.56	0	2337133	2337133	no	no	99.9	99.9	no	no	CG2	CG2	CLC81	CLC81
2697370_	Citrobacter_freundii	RS_GCF_009905315.1	SAMN13818261	Complete_Genome	99.9	0.44	5034577	5034577	no	no	NA	80.9	no	yes	non-CG	CG54	unclear_species_name	CLC68
2697371_	Klebsiella_grimontii	RS_GCF_009905335.1	SAMN13818259	Complete_Genome	100	0.43	5823634	5823634	no	no	NA	84.8	no	yes	non-CG	non-CG	unclear_species_name	singleton
562_Escherichia_coli	Escherichia_coli	RS_GCF_009905355.1	SAMN13829592	Complete_Genome	99.67	0.23	4694065	4694065	no	no	75.2	75.2	yes	yes	CG3	CG3	CLC4042	CLC4157
303_Pseudomonas_putida	Pseudomonas_E_hunanensis	RS_GCF_009905395.1	SAMN13494100	Contig	99.91	1.64	96929	5754181	no	no	74	87.5	yes	yes	non-CG	non-CG	singleton	singleton
28901_Salmonella_enterica	Salmonella_arizonae	RS_GCF_009905405.1	SAMN13836174	Contig	99.85	0.73	392419	4621259	no	no	74.8	98.6	yes	yes	non-CG	non-CG	singleton	singleton
28901_Salmonella_enterica	Salmonella_houtenae	RS_GCF_009905415.1	SAMN13836175	Contig	100	0.67	265007	4586535	no	no	77.2	94.8	yes	yes	CG522	CG22	CLC1009	CLC34
28901_Salmonella_enterica	Salmonella_houtenae	RS_GCF_009905425.1	SAMN13836176	Contig	100	0.4	265007	4579974	no	no	77.2	94.8	no	no	CG522	CG22	CLC1009	CLC34
2697566_	Pseudomonas_E_sp009905435	RS_GCF_009905435.1	SAMN13831444	Scaffold	95.13	1.04	99573	6009073	no	yes	NA	NA	no	yes	non-CG	non-CG	unclear_species_name	non-CLC
28901_Salmonella_enterica	Salmonella_houtenae	RS_GCF_009905495.1	SAMN13836177	Contig	100	0.38	220987	4580467	no	no	77.2	94.8	no	no	CG522	CG22	CLC1009	CLC34
75985_Mannheimia_haemolytica	Mannheimia_haemolytica	RS_GCF_009905515.1	SAMN13840651	Scaffold	99.58	0.08	88524	2580820	no	no	83.7	83.7	yes	yes	CG6	CG6	singleton	singleton
13690_Sphingobium_yanoikuyae	Sphingobium_yanoikuyae	RS_GCF_009905525.1	SAMN13494108	Contig	99.48	0.52	96382	5459634	no	no	73.6	73.6	yes	yes	non-CG	non-CG	singleton	singleton
2683262_	Caulobacter_sp009905535	RS_GCF_009905535.1	SAMN13494106	Contig	100	0.65	103333	4082691	no	yes	NA	NA	no	yes	non-CG	non-CG	unclear_species_name	non-CLC
2683263_	Flectobacillus_sp009905545	RS_GCF_009905545.1	SAMN13494107	Contig	100	0.61	130583	7086307	no	yes	NA	NA	no	yes	non-CG	non-CG	unclear_species_name	non-CLC
2697564_	Bacillus_licheniformis	RS_GCF_009905595.1	SAMN13831373	Contig	98.96	0	605518	4171111	no	no	NA	96.2	no	yes	non-CG	CG3	unclear_species_name	CLC3
2683261_	Runella_sp009905605	RS_GCF_009905605.1	SAMN13494105	Contig	100	0	400856	7136464	no	yes	NA	NA	no	yes	non-CG	non-CG	unclear_species_name	non-CLC
2683259_	Pseudomonas_E_sp009905615	RS_GCF_009905615.1	SAMN13494102	Contig	99.35	0.66	317538	6493286	no	yes	NA	NA	no	yes	non-CG	non-CG	unclear_species_name	non-CLC
76759_Pseudomonas_monteilii	Pseudomonas_E_monteilii	RS_GCF_009905655.1	SAMN13494104	Contig	99.9	1.39	465761	5693258	no	no	72.6	80.5	yes	yes	non-CG	non-CG	singleton	singleton
2683257_	Flectobacillus_sp002270355	RS_GCF_009905695.1	SAMN13494099	Contig	100	0.91	80332	6616476	no	no	NA	86.8	no	yes	non-CG	non-CG	unclear_species_name	singleton
2683258_	Leadbetterella_sp002483125	RS_GCF_009905725.1	SAMN13494101	Contig	99.69	1.04	416347	6060486	no	yes	NA	100	no	yes	non-CG	non-CG	unclear_species_name	singleton
2683266_	Erythrobacter_sp009905735	RS_GCF_009905735.1	SAMN13494110	Contig	99.5	0.72	178339	3409488	no	yes	NA	NA	no	yes	non-CG	non-CG	unclear_species_name	non-CLC
2683267_	Pseudomonas_E_kielensis	RS_GCF_009905775.1	SAMN13494111	Contig	100	0.25	75282	5904349	no	no	NA	91.1	no	yes	non-CG	non-CG	unclear_species_name	singleton
470934_Pantoea_vagans	Pantoea_sp003512445	RS_GCF_009905795.1	SAMN13841437	Contig	100	0	57973	4610019	no	yes	85.1	NA	yes	yes	non-CG	non-CG	singleton	non-CLC
1314_Streptococcus_pyogenes	Streptococcus_pyogenes	RS_GCF_009905815.1	SAMN13753694	Contig	99.85	0	183888	1850710	no	no	88.4	88.4	no	no	CG32	CG32	CLC43	CLC43
1314_Streptococcus_pyogenes	Streptococcus_pyogenes	RS_GCF_009905825.1	SAMN13753689	Contig	99.85	0	196920	1856420	no	no	90.7	90.7	no	no	CG2	CG2	CLC2	CLC2
1314_Streptococcus_pyogenes	Streptococcus_pyogenes	RS_GCF_009905855.1	SAMN13753856	Contig	99.85	0	185844	1831716	no	no	86.7	86.7	no	no	CG50	CG50	CLC422	CLC422
648_Aeromonas_caviae	Aeromonas_caviae	RS_GCF_009905865.1	SAMN13763658	Scaffold	99.77	0	69153	4461024	no	no	87	87	yes	yes	non-CG	non-CG	singleton	singleton
1314_Streptococcus_pyogenes	Streptococcus_pyogenes	RS_GCF_009905885.1	SAMN13753692	Contig	99.85	0	183894	1846863	no	no	88.4	88.4	no	no	CG32	CG32	CLC43	CLC43
1314_Streptococcus_pyogenes	Streptococcus_pyogenes	RS_GCF_009905915.1	SAMN13753988	Contig	99.85	0	195959	1896521	no	no	87.2	87.2	no	no	CG6	CG6	CLC7	CLC7
1314_Streptococcus_pyogenes	Streptococcus_pyogenes	RS_GCF_009905935.1	SAMN13753774	Contig	100	0	222048	1800213	no	no	86.2	86.2	no	no	CG1	CG1	CLC5	CLC5
1314_Streptococcus_pyogenes	Streptococcus_pyogenes	RS_GCF_009905945.1	SAMN13754156	Contig	99.65	0	223230	1723666	no	no	85.4	85.4	no	no	CG1	CG1	CLC5	CLC5
1314_Streptococcus_pyogenes	Streptococcus_pyogenes	RS_GCF_009905975.1	SAMN13754795	Contig	99.85	0	187105	1847751	no	no	88.5	88.5	no	no	CG32	CG32	CLC43	CLC43
1314_Streptococcus_pyogenes	Streptococcus_pyogenes	RS_GCF_009905985.1	SAMN13754371	Contig	100	0	222227	1802965	no	no	86.2	86.2	no	no	CG1	CG1	CLC5	CLC5
1314_Streptococcus_pyogenes	Streptococcus_pyogenes	RS_GCF_009906015.1	SAMN13754797	Contig	99.85	0	183838	1846178	no	no	88.3	88.3	no	no	CG32	CG32	CLC43	CLC43
1314_Streptococcus_pyogenes	Streptococcus_pyogenes	RS_GCF_009906025.1	SAMN13754796	Contig	99.85	0	183894	1846794	no	no	88.4	88.4	no	no	CG32	CG32	CLC43	CLC43
1314_Streptococcus_pyogenes	Streptococcus_pyogenes	RS_GCF_009906035.1	SAMN13754799	Contig	99.85	0	130782	1758610	no	no	84.8	84.8	no	no	CG5	CG5	CLC9	CLC9
1314_Streptococcus_pyogenes	Streptococcus_pyogenes	RS_GCF_009906075.1	SAMN13754823	Contig	99.85	0	243453	1820353	no	no	85.7	85.7	no	no	CG6	CG6	CLC518	CLC518
1194427_Vibrio_toranzoniae	Vibrio_toranzoniae	RS_GCF_009906085.1	SAMN13336166	Contig	99.87	0.55	267955	4705078	no	no	91.1	91.1	yes	yes	non-CG	non-CG	singleton	singleton
1314_Streptococcus_pyogenes	Streptococcus_pyogenes	RS_GCF_009906095.1	SAMN13754798	Contig	99.85	0	130796	1758522	no	no	84.8	84.8	no	no	CG5	CG5	CLC9	CLC9
1314_Streptococcus_pyogenes	Streptococcus_pyogenes	RS_GCF_009906135.1	SAMN13754800	Contig	99.85	0	130782	1758936	no	no	84.8	84.8	no	no	CG5	CG5	CLC9	CLC9
1194427_Vibrio_toranzoniae	Vibrio_toranzoniae	RS_GCF_009906155.1	SAMN13336162	Contig	99.82	0.69	219050	4639286	no	no	91.4	91.4	yes	yes	non-CG	non-CG	singleton	singleton
1194427_Vibrio_toranzoniae	Vibrio_toranzoniae	RS_GCF_009906175.1	SAMN13336165	Contig	99.87	0.81	76512	4551859	no	no	86.1	86.1	yes	yes	non-CG	non-CG	singleton	singleton
1194427_Vibrio_toranzoniae	Vibrio_toranzoniae	RS_GCF_009906185.1	SAMN13336164	Contig	99.87	3.31	127795	4751500	no	no	90.1	90.1	yes	yes	non-CG	non-CG	singleton	singleton
1583_Weissella_confusa	Weissella_confusa_B	RS_GCF_009906195.1	SAMN13762322	Contig	99.08	1.73	77314	2239284	no	no	81.1	89.2	yes	yes	non-CG	non-CG	singleton	singleton
1194427_Vibrio_toranzoniae	Vibrio_toranzoniae	RS_GCF_009906235.1	SAMN13336163	Contig	97.22	0.84	199778	4294074	no	no	83.9	83.9	yes	yes	non-CG	non-CG	singleton	singleton
1314_Streptococcus_pyogenes	Streptococcus_pyogenes	RS_GCF_009906255.1	SAMN13755469	Contig	99.85	0	130782	1759031	no	no	84.9	84.9	no	no	CG5	CG5	CLC9	CLC9
1648_Erysipelothrix_rhusiopathiae	Erysipelothrix_piscisicarius	RS_GCF_009906265.1	SAMN13762309	Contig	100	0	303535	1697258	no	no	78.2	88.6	yes	yes	non-CG	non-CG	singleton	singleton
1314_Streptococcus_pyogenes	Streptococcus_pyogenes	RS_GCF_009906295.1	SAMN13755462	Contig	99.85	0	183894	1847447	no	no	88.4	88.4	no	no	CG32	CG32	CLC43	CLC43
2696565_Kineococcus_vitellinus	Kineococcus_vitellinus	RS_GCF_009906315.1	SAMN13758030	Scaffold	98.92	0.81	12864	4855962	yes	yes	NA	NA	yes	yes	non-CG	non-CG	non-CLC	non-CLC
648_Aeromonas_caviae	Aeromonas_caviae	RS_GCF_009906325.1	SAMN13763659	Scaffold	99.97	0	48890	4449659	no	no	86.1	86.1	yes	yes	non-CG	non-CG	singleton	singleton
648_Aeromonas_caviae	Aeromonas_caviae	RS_GCF_009906335.1	SAMN13763656	Scaffold	99.97	0	60422	4388117	no	no	87.6	87.6	yes	yes	non-CG	non-CG	singleton	singleton
648_Aeromonas_caviae	Aeromonas_caviae	RS_GCF_009906375.1	SAMN13763657	Scaffold	99.97	0.29	68579	4481823	no	no	87.1	87.1	yes	yes	non-CG	non-CG	singleton	singleton
1354_Enterococcus_hirae	Enterococcus_B_hirae	RS_GCF_009906415.1	SAMN13781245	Contig	99.63	0.19	235468	2994094	no	no	94.4	94.4	no	no	CG1	CG1	CLC51	CLC52
1354_Enterococcus_hirae	Enterococcus_B_hirae	RS_GCF_009906435.1	SAMN13781249	Contig	99.63	0	235775	2931220	no	no	93.9	93.9	no	yes	CG1	CG1	CLC51	CLC52
1354_Enterococcus_hirae	Enterococcus_B_hirae	RS_GCF_009906445.1	SAMN13781243	Contig	99.63	0	235775	2921188	no	no	93.9	93.9	no	no	CG1	CG1	CLC51	CLC52
1354_Enterococcus_hirae	Enterococcus_B_hirae	RS_GCF_009906485.1	SAMN13781244	Contig	99.63	0	324984	3140756	no	no	91.4	91.4	yes	yes	CG9	CG9	singleton	singleton
1354_Enterococcus_hirae	Enterococcus_B_hirae	RS_GCF_009906515.1	SAMN13781247	Contig	99.63	0.19	165248	2996970	no	no	94.4	94.4	no	no	CG1	CG1	CLC51	CLC52
1354_Enterococcus_hirae	Enterococcus_B_hirae	RS_GCF_009906535.1	SAMN13781248	Contig	99.63	0	235775	2921609	no	no	93.9	93.9	yes	no	CG1	CG1	CLC51	CLC52
1354_Enterococcus_hirae	Enterococcus_B_hirae	RS_GCF_009906545.1	SAMN13781242	Contig	99.63	0	235775	2920716	no	no	93.9	93.9	no	no	CG1	CG1	CLC51	CLC52
53346_Enterococcus_mundtii	Enterococcus_B_mundtii	RS_GCF_009906575.1	SAMN13781240	Contig	99.63	1.62	128930	3633087	no	no	83.1	85.3	yes	yes	non-CG	non-CG	singleton	singleton
1354_Enterococcus_hirae	Enterococcus_B_hirae	RS_GCF_009906585.1	SAMN13781241	Contig	99.63	0.37	198435	3215957	no	no	91.7	91.7	yes	yes	CG9	CG9	singleton	singleton
1314_Streptococcus_pyogenes	Streptococcus_pyogenes	RS_GCF_009906615.1	SAMN13781252	Contig	99.85	0	196830	1746020	no	no	89.2	89.2	no	no	CG2	CG2	CLC2	CLC2
1314_Streptococcus_pyogenes	Streptococcus_pyogenes	RS_GCF_009906625.1	SAMN13781751	Contig	100	0	221904	1796997	no	no	86.1	86.1	no	no	CG1	CG1	CLC5	CLC5
1314_Streptococcus_pyogenes	Streptococcus_pyogenes	RS_GCF_009906655.1	SAMN13781734	Contig	99.85	0	175652	1851236	no	no	90.6	90.6	no	no	CG2	CG2	CLC2	CLC2
1314_Streptococcus_pyogenes	Streptococcus_pyogenes	RS_GCF_009906675.1	SAMN13781757	Contig	99.85	0	159967	1844568	no	no	88.2	88.2	no	no	CG32	CG32	CLC43	CLC43
1314_Streptococcus_pyogenes	Streptococcus_pyogenes	RS_GCF_009906685.1	SAMN13781760	Contig	99.85	0	131038	1753632	no	no	84.7	84.7	no	no	CG5	CG5	CLC9	CLC9
1314_Streptococcus_pyogenes	Streptococcus_pyogenes	RS_GCF_009906695.1	SAMN13781741	Contig	99.85	0	122419	1793682	no	no	86.1	86.1	no	no	CG5	CG5	CLC9	CLC9
1314_Streptococcus_pyogenes	Streptococcus_pyogenes	RS_GCF_009906735.1	SAMN13781754	Contig	99.85	0	175650	1851366	no	no	90.6	90.6	no	no	CG2	CG2	CLC2	CLC2
1314_Streptococcus_pyogenes	Streptococcus_pyogenes	RS_GCF_009906745.1	SAMN13781758	Contig	99.65	0	222084	1798556	no	no	86.2	86.2	no	no	CG1	CG1	CLC5	CLC5
1314_Streptococcus_pyogenes	Streptococcus_pyogenes	RS_GCF_009906775.1	SAMN13756201	Contig	99.3	0	162882	1780334	no	no	84.8	84.8	yes	yes	CG31	CG31	singleton	singleton
2696567_Kineococcus_siccus	Kineococcus_siccus	RS_GCF_009906795.1	SAMN13758280	Scaffold	99.19	0	16762	4580277	yes	yes	NA	NA	yes	yes	non-CG	non-CG	non-CLC	non-CLC
1314_Streptococcus_pyogenes	Streptococcus_pyogenes	RS_GCF_009906805.1	SAMN13756122	Contig	99.85	0	176858	1745089	no	no	84.4	84.4	yes	yes	CG104	CG104	singleton	singleton
2697033_	KACC-21507_sp009906835	RS_GCF_009906835.1	SAMN13783578	Complete_Genome	96.77	3.23	1968747	2022239	no	yes	NA	NA	no	yes	non-CG	non-CG	unclear_species_name	non-CLC
2697032_Xylophilus_rhododendri	Xylophilus_rhododendri	RS_GCF_009906855.1	SAMN13783577	Complete_Genome	98.64	0.16	5854580	5873400	yes	yes	NA	NA	yes	yes	non-CG	non-CG	non-CLC	non-CLC
573_Klebsiella_pneumoniae	Klebsiella_pneumoniae	RS_GCF_009906875.1	SAMN13743062	Complete_Genome	99.7	0.12	5439711	5439711	no	no	88.3	88.3	no	no	CG13	CG12	CLC34	CLC31
573_Klebsiella_pneumoniae	Klebsiella_pneumoniae	RS_GCF_009906895.1	SAMN13742796	Complete_Genome	99.7	0.12	5415677	5415677	no	no	88.3	88.3	no	no	CG13	CG12	CLC34	CLC31
2665175_	Bacillus_velezensis	RS_GCF_009906915.1	SAMN13160264	Complete_Genome	99.44	0	4203926	4203926	no	no	NA	91.9	no	yes	non-CG	non-CG	unclear_species_name	CLC186
2607656_Hymenobacter_busanensis	Solirubrum_busanensis	RS_GCF_009906935.1	SAMN13831097	Complete_Genome	99.7	0.3	4811981	4811981	yes	yes	100	100	yes	yes	non-CG	non-CG	singleton	singleton
197222_Paraglaciecola_mesophila	Paraglaciecola_mesophila_A	RS_GCF_009906955.1	SAMN12612895	Complete_Genome	100	0.22	4948461	5039229	yes	yes	100	NA	yes	yes	non-CG	non-CG	non-CLC	non-CLC
197_Campylobacter_jejuni	Campylobacter_D_jejuni	RS_GCF_009906985.1	SAMN13855193	Scaffold	98.2	0.3	58541	1616776	no	no	90	90	no	no	CG34	CG34	CLC969	CLC1019
197_Campylobacter_jejuni	Campylobacter_D_jejuni	RS_GCF_009906995.1	SAMN13855192	Scaffold	99.85	0.16	186429	1620931	no	no	90.7	90.7	yes	yes	CG34	CG34	CLC969	CLC1019
573_Klebsiella_pneumoniae	Klebsiella_pneumoniae	RS_GCF_009907005.1	SAMN13829973	Contig	99.7	0.33	132039	5275943	no	no	87.5	87.5	no	no	CG9	CG8	CLC165	CLC161
584_Proteus_mirabilis	Proteus_mirabilis	RS_GCF_009907015.1	SAMN13830006	Contig	100	0.27	33491	4022956	no	no	87.9	87.9	yes	yes	CG41	CG41	singleton	singleton
61645_Enterobacter_asburiae	Enterobacter_chengduensis	RS_GCF_009907025.1	SAMN13829993	Contig	98.48	0.63	62479	4912592	no	no	86.8	80	yes	yes	non-CG	CG2	singleton	singleton
67827_Citrobacter_werkmanii	Citrobacter_werkmanii	RS_GCF_009907085.1	SAMN13830004	Contig	99.74	0.81	32909	5282127	no	no	84.1	83.9	no	no	CG4	CG7	CLC4	CLC7
573_Klebsiella_pneumoniae	Klebsiella_pneumoniae	RS_GCF_009907095.1	SAMN13829970	Contig	100	0.51	61703	5520021	no	no	89.1	89.1	no	no	CG706	CG686	CLC1437	CLC1420
573_Klebsiella_pneumoniae	Klebsiella_pneumoniae	RS_GCF_009907115.1	SAMN13829957	Contig	99.98	1.09	36322	6050202	no	no	88.7	88.7	yes	yes	CG13	CG12	CLC1514	CLC1497
573_Klebsiella_pneumoniae	Klebsiella_pneumoniae	RS_GCF_009907125.1	SAMN13829960	Contig	100	0.85	97706	5871114	no	no	89.8	89.8	no	no	CG9	CG8	CLC334	CLC330
550_Enterobacter_cloacae	Enterobacter_cloacae	RS_GCF_009907135.1	SAMN13830005	Contig	100	0.55	80814	5171723	no	no	81.6	81.6	yes	yes	non-CG	non-CG	CLC93	CLC46
573_Klebsiella_pneumoniae	Klebsiella_pneumoniae	RS_GCF_009907185.1	SAMN13829954	Contig	100	0.9	167893	5607401	no	no	89.9	89.9	yes	yes	CG115	CG111	singleton	singleton
573_Klebsiella_pneumoniae	Klebsiella_pneumoniae	RS_GCF_009907205.1	SAMN13829959	Contig	100	0.89	61330	5867932	no	no	89.7	89.7	no	no	CG9	CG8	CLC334	CLC330
573_Klebsiella_pneumoniae	Klebsiella_pneumoniae	RS_GCF_009907225.1	SAMN13829950	Contig	99.68	0.9	46149	5761713	no	no	88.3	88.3	no	no	CG99	CG96	CLC126	CLC123
573_Klebsiella_pneumoniae	Klebsiella_pneumoniae	RS_GCF_009907235.1	SAMN13829961	Contig	99.99	0.02	85757	5281430	no	no	87.4	87.4	no	no	CG205	CG201	CLC307	CLC303
573_Klebsiella_pneumoniae	Klebsiella_pneumoniae	RS_GCF_009907245.1	SAMN13829967	Contig	100	0.33	94748	5501319	no	no	89	89	no	no	CG144	CG140	CLC671	CLC654
573_Klebsiella_pneumoniae	Klebsiella_pneumoniae	RS_GCF_009907285.1	SAMN13829955	Contig	100	0.04	75579	5398707	no	no	89.3	89.3	no	no	CG9	CG8	CLC334	CLC330
573_Klebsiella_pneumoniae	Klebsiella_pneumoniae	RS_GCF_009907295.1	SAMN13829964	Contig	99.7	0.04	141445	5586472	no	no	88.3	88.3	no	no	CG109	CG105	CLC142	CLC138
573_Klebsiella_pneumoniae	Klebsiella_pneumoniae	RS_GCF_009907325.1	SAMN13829969	Contig	100	0.17	53569	5395809	no	no	88.1	88.1	no	no	CG502	CG485	CLC903	CLC886
573_Klebsiella_pneumoniae	Klebsiella_pneumoniae	RS_GCF_009907335.1	SAMN13829948	Contig	100	0.04	100680	5448317	no	no	90.2	90.2	no	no	CG4	CG3	CLC633	CLC616
158836_Enterobacter_hormaechei	Enterobacter_hormaechei_A	RS_GCF_009907345.1	SAMN13829999	Contig	99.57	0.36	55398	4768199	no	no	87.2	75.7	no	no	CG1	CG1	CLC1	CLC1
565_Atlantibacter_hermannii	Atlantibacter_hermannii_A	RS_GCF_009907385.1	SAMN13830007	Contig	99.38	0.85	152852	4586499	no	yes	72.1	NA	yes	yes	non-CG	non-CG	singleton	non-CLC
573_Klebsiella_pneumoniae	Klebsiella_pneumoniae	RS_GCF_009907395.1	SAMN13829971	Contig	100	0.04	119621	5507790	no	no	88.1	88.1	no	no	CG9	CG8	CLC165	CLC161
158836_Enterobacter_hormaechei	Enterobacter_hormaechei_A	RS_GCF_009907425.1	SAMN13830000	Contig	99.87	0.33	124668	4798667	no	no	87.6	76.1	no	no	CG1	CG1	CLC1	CLC1
158836_Enterobacter_hormaechei	Enterobacter_hormaechei_A	RS_GCF_009907435.1	SAMN13829994	Contig	99.77	0.82	45198	5043004	no	no	85.9	80.3	no	no	CG42	CG43	CLC44	CLC46
158836_Enterobacter_hormaechei	Enterobacter_hormaechei_A	RS_GCF_009907465.1	SAMN13829998	Contig	99.77	0.77	120150	5117605	no	no	85.8	81.5	no	no	CG42	CG43	CLC44	CLC46
550_Enterobacter_cloacae	Enterobacter_cloacae	RS_GCF_009907475.1	SAMN13829997	Contig	99.9	0.42	198078	5006218	no	no	81.1	81.1	yes	yes	non-CG	non-CG	CLC61	singleton
550_Enterobacter_cloacae	Enterobacter_cloacae	RS_GCF_009907505.1	SAMN13830003	Contig	100	0.21	111937	4941117	no	no	81.9	81.9	yes	yes	non-CG	non-CG	singleton	singleton
158836_Enterobacter_hormaechei	Enterobacter_hormaechei_A	RS_GCF_009907525.1	SAMN13830002	Contig	99.92	0.18	92193	5004918	no	no	86.9	80.5	no	no	CG117	CG77	CLC131	CLC140
550_Enterobacter_cloacae	Enterobacter_cloacae	RS_GCF_009907535.1	SAMN13829996	Contig	99.85	0.36	76511	5131344	no	no	81.7	81.7	yes	yes	non-CG	non-CG	singleton	singleton
158836_Enterobacter_hormaechei	Enterobacter_hormaechei_A	RS_GCF_009907565.1	SAMN13830001	Contig	99.92	0.18	91619	4998586	no	no	86.8	80.4	no	no	CG117	CG77	CLC131	CLC140
573_Klebsiella_pneumoniae	Klebsiella_pneumoniae	RS_GCF_009907575.1	SAMN13829972	Contig	99.7	0.48	100124	5504987	no	no	88.1	88.1	no	no	CG109	CG105	CLC142	CLC138
573_Klebsiella_pneumoniae	Klebsiella_pneumoniae	RS_GCF_009907605.1	SAMN13829965	Contig	100	0.19	75746	5493370	no	no	88	88	no	no	CG9	CG8	CLC165	CLC161
573_Klebsiella_pneumoniae	Klebsiella_pneumoniae	RS_GCF_009907615.1	SAMN13829966	Contig	100	0.02	57176	5464667	no	no	88.8	88.8	no	no	CG205	CG201	CLC307	CLC303
573_Klebsiella_pneumoniae	Klebsiella_pneumoniae	RS_GCF_009907625.1	SAMN13829968	Contig	100	0.11	41679	5513045	no	no	89.7	89.7	no	no	CG706	CG686	CLC1437	CLC1420
573_Klebsiella_pneumoniae	Klebsiella_pneumoniae	RS_GCF_009907665.1	SAMN13829956	Contig	100	0.04	188320	5449145	no	no	90.2	90.2	no	no	CG4	CG3	CLC633	CLC616
573_Klebsiella_pneumoniae	Klebsiella_pneumoniae	RS_GCF_009907675.1	SAMN13829949	Contig	100	0.15	106281	5525895	no	no	89.2	89.2	no	no	CG113	CG109	CLC147	CLC143
573_Klebsiella_pneumoniae	Klebsiella_pneumoniae	RS_GCF_009907705.1	SAMN13829953	Contig	99.7	0.04	97693	5568299	no	no	88.3	88.3	no	no	CG109	CG105	CLC142	CLC138
573_Klebsiella_pneumoniae	Klebsiella_pneumoniae	RS_GCF_009907715.1	SAMN13829962	Contig	100	0.04	131704	5446890	no	no	90.2	90.2	no	no	CG4	CG3	CLC633	CLC616
573_Klebsiella_pneumoniae	Klebsiella_pneumoniae	RS_GCF_009907725.1	SAMN13829951	Contig	100	0.98	94121	5712563	no	no	88.9	88.9	no	no	CG102	CG99	CLC315	CLC311
573_Klebsiella_pneumoniae	Klebsiella_pneumoniae	RS_GCF_009907765.1	SAMN13829963	Contig	99.7	0.48	109599	5540580	no	no	88.4	88.4	no	no	CG109	CG105	CLC142	CLC138
573_Klebsiella_pneumoniae	Klebsiella_pneumoniae	RS_GCF_009907775.1	SAMN13829952	Contig	99.7	0.71	104695	5509592	no	no	89.1	89.1	no	no	CG722	CG702	CLC1482	CLC1465
562_Escherichia_coli	Escherichia_coli	RS_GCF_009907785.1	SAMN13829988	Contig	99.93	0.26	88004	4798564	no	no	75.7	75.7	no	no	CG427	CG111	CLC5894	CLC6069
562_Escherichia_coli	Escherichia_coli	RS_GCF_009907825.1	SAMN13829974	Contig	99.89	0.19	66987	4827709	no	no	76.2	76.2	no	no	CG336	CG327	CLC629	CLC627
573_Klebsiella_pneumoniae	Klebsiella_pneumoniae	RS_GCF_009907835.1	SAMN13829958	Contig	100	0.04	94218	5449011	no	no	90.2	90.2	no	no	CG4	CG3	CLC633	CLC616
562_Escherichia_coli	Escherichia_coli	RS_GCF_009907865.1	SAMN13829976	Contig	99.67	0.04	89169	5063019	no	no	76.7	76.7	no	no	CG426	CG381	CLC680	CLC679
562_Escherichia_coli	Escherichia_coli	RS_GCF_009907875.1	SAMN13829990	Contig	99.97	0.39	83555	5133257	no	no	78.7	78.7	no	no	CG24	CG23	CLC27	CLC27
562_Escherichia_coli	Escherichia_coli	RS_GCF_009907885.1	SAMN13829986	Contig	99.97	0.39	83226	5071565	no	no	78.5	78.5	no	no	CG24	CG23	CLC27	CLC27
562_Escherichia_coli	Escherichia_coli	RS_GCF_009907915.1	SAMN13829980	Contig	99.97	0.39	84450	5133604	no	no	79	79	no	no	CG24	CG23	CLC27	CLC27
562_Escherichia_coli	Escherichia_coli	RS_GCF_009907925.1	SAMN13829985	Contig	99.67	0.45	65731	5149757	no	no	79	79	no	no	CG24	CG23	CLC27	CLC27
562_Escherichia_coli	Escherichia_coli	RS_GCF_009907965.1	SAMN13829979	Contig	99.93	0.16	151035	4832403	no	no	76.3	76.3	no	no	CG336	CG327	CLC629	CLC627
562_Escherichia_coli	Escherichia_coli	RS_GCF_009907975.1	SAMN13829982	Contig	99.93	0.44	169987	4818574	no	no	75.3	75.3	yes	yes	CG1580	CG1510	singleton	singleton
562_Escherichia_coli	Escherichia_coli	RS_GCF_009907985.1	SAMN13829975	Contig	99.93	0.19	66018	5000108	no	no	75.5	75.5	yes	yes	CG1000	CG962	singleton	singleton
562_Escherichia_coli	Escherichia_coli	RS_GCF_009907995.1	SAMN13829977	Contig	99.93	0.1	115977	4770853	no	no	75.7	75.7	yes	yes	CG427	CG111	CLC5894	CLC6069
562_Escherichia_coli	Escherichia_coli	RS_GCF_009908025.1	SAMN13829987	Contig	99.97	0.48	86330	5283276	no	no	83.6	83.6	no	no	CG7	CG7	CLC7	CLC7
562_Escherichia_coli	Escherichia_coli	RS_GCF_009908065.1	SAMN13829978	Contig	99.67	0.1	53153	4994414	no	no	76	76	no	no	CG426	CG381	CLC680	CLC679
562_Escherichia_coli	Escherichia_coli	RS_GCF_009908075.1	SAMN13829989	Contig	99.97	0.15	27252	5211172	no	no	80.3	80.3	no	no	CG11	CG11	CLC548	CLC547
562_Escherichia_coli	Escherichia_coli	RS_GCF_009908085.1	SAMN13829983	Contig	99.93	0.32	46757	5050604	no	no	79.3	79.3	yes	yes	CG14	CG14	singleton	singleton
562_Escherichia_coli	Escherichia_coli	RS_GCF_009908105.1	SAMN13829981	Contig	99.93	0.93	37362	5383673	no	no	81	81	no	no	CG878	CG67	CLC2248	CLC2306
562_Escherichia_coli	Escherichia_coli	RS_GCF_009908135.1	SAMN13829984	Contig	99.79	0.71	25249	5248517	no	no	83.4	83.4	no	no	CG7	CG7	CLC7	CLC7
1465486_Frigidibacter_albus	Frigidibacter_albus	RS_GCF_009908165.1	SAMN13866417	Contig	98.99	0.15	318621	4194345	no	no	99.9	99.9	yes	yes	CG1	CG1	singleton	singleton
1775135_Streptomyces_boluensis	Streptomyces_boluensis	RS_GCF_009908195.1	SAMN13831660	Contig	99.46	0.48	16908	8247588	yes	yes	NA	NA	yes	yes	non-CG	non-CG	non-CLC	non-CLC
2697652_	Pseudomonas_E_sp009908285	RS_GCF_009908205.1	SAMN13831441	Contig	98.75	1.29	250648	7204762	no	yes	NA	100	no	yes	non-CG	non-CG	unclear_species_name	singleton
1848319_	Nonomuraea_longispora	RS_GCF_009908215.1	SAMN13831659	Contig	99.47	1.55	43995	9798109	no	no	NA	80.1	no	yes	non-CG	non-CG	unclear_species_name	CLC3
2697651_	Pseudomonas_E_sp009908285	RS_GCF_009908285.1	SAMN13831440	Contig	99.06	0.91	196900	7330768	no	no	NA	94.8	no	yes	non-CG	non-CG	unclear_species_name	singleton
2697657_Micromonospora_rubida	Micromonospora_rubida	RS_GCF_009908295.1	SAMN13831090	Scaffold	100	1.05	463225	7473813	yes	yes	NA	NA	yes	yes	non-CG	non-CG	non-CLC	non-CLC
2697650_	Pseudomonas_E_paraversuta	RS_GCF_009908305.1	SAMN13831439	Contig	100	4.11	236787	5291230	no	no	NA	93.2	no	yes	non-CG	non-CG	unclear_species_name	singleton
1985673_	Gemmobacter_B_sp009908315	RS_GCF_009908315.1	SAMN13841217	Contig	99.7	0.08	809392	3958066	no	yes	NA	NA	no	yes	non-CG	non-CG	unclear_species_name	non-CLC
83462_Corallococcus_exiguus	Corallococcus_exiguus	RS_GCF_009909105.1	SAMN13781870	Contig	99.35	1.3	807262	10409496	no	no	87.1	87.1	yes	yes	non-CG	non-CG	CLC1	CLC7
2697031_	Corallococcus_sp009909145	RS_GCF_009909145.1	SAMN13781729	Contig	99.35	0.13	424936	9232290	no	no	NA	97.8	no	yes	non-CG	non-CG	unclear_species_name	singleton
1932779_Flavobacterium_undicola	Flavobacterium_undicola	RS_GCF_009909155.2	SAMN13781872	Contig	99.65	0.07	127614	4268163	yes	yes	NA	NA	yes	yes	non-CG	non-CG	non-CLC	non-CLC
2697035_Paenibacillus_glycinis	Paenibacillus_Z_glycinis	RS_GCF_009909185.1	SAMN13782219	Contig	99.69	1.61	227170	7325334	yes	yes	NA	NA	yes	yes	non-CG	non-CG	non-CLC	non-CLC
742054_Paenibacillus_sacheonensis	Paenibacillus_Z_sacheonensis	RS_GCF_009909195.1	SAMN13782170	Contig	99.67	2.33	385537	7436748	yes	yes	100	100	yes	yes	non-CG	non-CG	singleton	singleton
450365_Aquabacterium_fontiphilum	Aquabacterium_fontiphilum	RS_GCF_009909205.1	SAMN13781885	Contig	99.84	0	270951	3654339	yes	yes	NA	NA	yes	yes	non-CG	non-CG	non-CLC	non-CLC
1908523_	Novosphingobium_sp009909235	RS_GCF_009909235.1	SAMN13781904	Contig	98.46	0.73	562304	3579308	no	yes	NA	NA	no	yes	non-CG	non-CG	unclear_species_name	non-CLC
57975_Burkholderia_thailandensis	Burkholderia_thailandensis	RS_GCF_009909265.1	SAMN13810776	Scaffold	100	0.06	159164	6639910	no	no	94.6	94.6	yes	yes	CG1	CG1	singleton	singleton
57975_Burkholderia_thailandensis	Burkholderia_thailandensis	RS_GCF_009909285.1	SAMN13810783	Contig	98.79	0.06	156901	6458767	no	no	96	96	no	no	CG1	CG1	CLC1	CLC1
573_Klebsiella_pneumoniae	Klebsiella_pneumoniae	RS_GCF_009909305.1	SAMN13503956	Complete_Genome	100	1.18	5382236	5611260	no	no	98.8	98.8	no	no	CG5	CG4	CLC57	CLC54
573_Klebsiella_pneumoniae	Klebsiella_pneumoniae	RS_GCF_009909325.1	SAMN13503954	Complete_Genome	100	1.18	5377974	5606998	no	no	98.7	98.7	no	no	CG5	CG4	CLC57	CLC54
615_Serratia_marcescens	Serratia_ureilytica	RS_GCF_009909345.1	SAMN13840998	Complete_Genome	99.81	0	5331789	5428798	no	no	86.3	92.2	yes	yes	non-CG	CG62	CLC198	CLC68
615_Serratia_marcescens	Serratia_marcescens_K	RS_GCF_009909365.1	SAMN13840997	Complete_Genome	99.81	0	5428813	5534941	no	no	85.4	89.8	no	no	CG116	CG42	CLC120	CLC44
615_Serratia_marcescens	Serratia_marcescens_K	RS_GCF_009909385.1	SAMN13840995	Complete_Genome	99.81	0	5429004	5535124	no	no	83.6	89.8	yes	yes	CG116	CG42	CLC120	CLC44
615_Serratia_marcescens	Serratia_marcescens_K	RS_GCF_009909405.1	SAMN13840996	Complete_Genome	99.81	0	5416416	5522536	no	no	83.6	89.9	no	no	CG116	CG42	CLC120	CLC44
615_Serratia_marcescens	Serratia_marcescens_K	RS_GCF_009909425.1	SAMN13840994	Complete_Genome	99.81	0	5427741	5533861	no	no	83.6	89.9	no	no	CG116	CG42	CLC120	CLC44
548_Klebsiella_aerogenes	Klebsiella_aerogenes	RS_GCF_009909445.1	SAMN13829509	Complete_Genome	100	0.25	5253477	5487999	no	no	94.1	94.1	yes	yes	non-CG	non-CG	singleton	singleton
562_Escherichia_coli	Escherichia_coli	RS_GCF_009909465.1	SAMN13829544	Complete_Genome	99.97	0.22	4684883	5077652	no	no	75.1	75.1	yes	yes	CG607	CG592	CLC1364	CLC1386
562_Escherichia_coli	Escherichia_coli	RS_GCF_009909485.1	SAMN13829575	Complete_Genome	99.93	0.31	4774827	5160950	no	no	76.7	76.7	no	no	CG228	CG220	CLC3963	CLC4076
562_Escherichia_coli	Escherichia_coli	RS_GCF_009909505.1	SAMN13829545	Complete_Genome	99.85	0.41	4773797	4897780	no	no	74.2	74.2	yes	yes	non-CG	non-CG	singleton	singleton
2692424_Acidiluteibacter_ferrifornacis	Acidiluteibacter_ferrifornacis	RS_GCF_009909615.1	SAMN13563978	Scaffold	100	0	247842	3517574	yes	yes	NA	99.9	yes	yes	non-CG	non-CG	non-CLC	singleton
632_Yersinia_pestis	Yersinia_pestis	RS_GCF_009909635.1	SAMN13632815	Contig	99.8	0	38282	4474513	no	no	93.4	93.4	yes	yes	CG1	CG5	singleton	singleton
632_Yersinia_pestis	Yersinia_pestis	RS_GCF_009909645.1	SAMN13632895	Contig	99.59	0.04	44886	4582792	no	no	95.7	95.7	yes	yes	CG1	CG5	singleton	singleton
632_Yersinia_pestis	Yersinia_pestis	RS_GCF_009909655.1	SAMN13632826	Contig	99.71	0.1	46970	4486723	no	no	93.6	93.6	yes	yes	CG1	CG5	singleton	singleton
562_Escherichia_coli	Escherichia_coli	RS_GCF_009909695.1	SAMN12261842	Contig	99.77	0.65	130823	4924960	no	no	75.5	75.5	yes	yes	CG427	CG111	CLC5580	CLC5751
562_Escherichia_coli	Escherichia_coli	RS_GCF_009909705.1	SAMN12261841	Contig	99.78	0.65	94682	4922535	no	no	75.5	75.5	no	no	CG427	CG111	CLC5580	CLC5751
562_Escherichia_coli	Escherichia_coli	RS_GCF_009909735.1	SAMN12261840	Contig	99.93	0.22	73023	5104318	no	no	76.7	76.7	yes	yes	CG789	CG576	singleton	singleton
562_Escherichia_coli	Escherichia_coli	RS_GCF_009909745.1	SAMN12261839	Contig	99.67	0.04	36127	4789303	no	no	74.9	74.9	no	no	CG311	CG302	CLC5576	CLC5747
562_Escherichia_coli	Escherichia_coli	RS_GCF_009909775.1	SAMN12261837	Contig	99.83	0.1	98773	4835219	no	no	75.4	75.4	no	no	CG95	CG90	CLC4028	CLC4143
562_Escherichia_coli	Escherichia_coli	RS_GCF_009909795.1	SAMN12261835	Contig	99.97	0.39	76389	5263962	no	no	79	79	no	no	CG11	CG11	CLC1629	CLC1660
562_Escherichia_coli	Escherichia_coli	RS_GCF_009909815.1	SAMN12261834	Contig	99.93	0.39	177956	5065978	no	no	77.4	77.4	yes	yes	CG70	CG66	singleton	singleton
562_Escherichia_coli	Escherichia_coli	RS_GCF_009909835.1	SAMN12261832	Contig	99.97	0.23	93018	5656880	no	no	80.5	80.5	no	no	CG806	CG775	CLC5575	CLC5746
562_Escherichia_coli	Escherichia_coli	RS_GCF_009909855.1	SAMN12261831	Contig	99.79	0.26	147911	4867549	no	no	75.5	75.5	yes	yes	CG99	CG94	singleton	singleton
562_Escherichia_coli	Escherichia_coli	RS_GCF_009909875.1	SAMN12261830	Contig	99.92	0.45	82108	5275139	no	no	78.6	78.6	no	no	CG24	CG23	CLC27	CLC27
562_Escherichia_coli	Escherichia_coli	RS_GCF_009909895.1	SAMN12261829	Contig	99.97	0.45	88856	5274712	no	no	78.6	78.6	no	no	CG24	CG23	CLC27	CLC27
562_Escherichia_coli	Escherichia_coli	RS_GCF_009909915.1	SAMN12261843	Contig	99.93	0.74	135050	5124967	no	no	75.7	75.7	yes	yes	CG97	CG92	singleton	singleton
562_Escherichia_coli	Escherichia_coli	RS_GCF_009909935.1	SAMN12261838	Contig	99.26	0.23	57315	4706675	no	no	72.9	72.9	yes	yes	non-CG	non-CG	singleton	singleton
562_Escherichia_coli	Escherichia_coli	RS_GCF_009909955.1	SAMN12261833	Contig	99.67	0.04	58794	4769471	no	no	74.5	74.5	no	no	CG311	CG302	CLC5576	CLC5747
562_Escherichia_coli	Escherichia_coli	RS_GCF_009909965.1	SAMN12261828	Contig	99.9	0.1	138286	4984939	no	no	75.4	75.4	yes	yes	CG99	CG94	singleton	singleton
562_Escherichia_coli	Escherichia_coli	RS_GCF_009909995.1	SAMN12261825	Contig	99.93	0.59	83505	5051658	no	no	75.5	75.5	no	no	CG426	CG381	CLC3988	CLC4102
562_Escherichia_coli	Escherichia_coli	RS_GCF_009910015.1	SAMN12261836	Contig	99.97	0.46	52651	5414819	no	no	78.9	78.9	no	no	CG18	CG11	CLC21	CLC21
562_Escherichia_coli	Escherichia_coli	RS_GCF_009910035.1	SAMN12261824	Contig	99.67	0.1	104698	4805919	no	no	75.1	75.1	no	no	CG332	CG323	CLC3624	CLC3728
562_Escherichia_coli	Escherichia_coli	RS_GCF_009910055.1	SAMN12261827	Contig	99.25	0.39	64331	4950226	no	no	76.1	76.1	yes	yes	CG17	CG17	singleton	singleton
562_Escherichia_coli	Escherichia_coli	RS_GCF_009910075.1	SAMN12261821	Contig	99.97	0.09	81792	4554448	no	no	75.5	75.5	yes	yes	CG1530	CG536	singleton	singleton
562_Escherichia_coli	Escherichia_coli	RS_GCF_009910095.1	SAMN12261820	Contig	99.97	0.04	195900	4855646	no	no	81.8	81.8	no	no	CG175	CG168	CLC1339	CLC1360
562_Escherichia_coli	Escherichia_coli	RS_GCF_009910115.1	SAMN12261818	Contig	99.97	1.02	190366	5291066	no	no	84.2	84.2	no	no	CG7	CG7	CLC7	CLC7
562_Escherichia_coli	Escherichia_coli	RS_GCF_009910125.1	SAMN12261822	Contig	99.97	0.27	124654	5208844	no	no	88.7	88.7	no	no	CG75	CG71	CLC1044	CLC1060
562_Escherichia_coli	Escherichia_coli	RS_GCF_009910155.1	SAMN12261826	Contig	99.97	0.23	121864	5227605	no	no	79.8	79.8	no	no	CG67	CG63	CLC82	CLC82
562_Escherichia_coli	Escherichia_coli	RS_GCF_009910175.1	SAMN12261817	Contig	99.97	0.04	149623	4865449	no	no	82.4	82.4	yes	yes	CG968	CG928	CLC2492	CLC2556
470_Acinetobacter_baumannii	Acinetobacter_baumannii	RS_GCF_009910195.1	SAMN03278708	Contig	100	0.82	81219	4156151	no	no	82.8	82.8	no	no	CG136	CG135	CLC549	CLC545
470_Acinetobacter_baumannii	Acinetobacter_baumannii	RS_GCF_009910215.1	SAMN03278707	Contig	100	0.82	106433	4161501	no	no	82.8	82.8	no	no	CG136	CG135	CLC549	CLC545
562_Escherichia_coli	Escherichia_coli	RS_GCF_009910235.1	SAMN12261816	Contig	99.63	0.17	79216	4977806	no	no	75.3	75.3	no	no	CG21	CG20	CLC5255	CLC5421
562_Escherichia_coli	Escherichia_coli	RS_GCF_009910255.1	SAMN12261819	Contig	99.97	0.17	71920	5257784	no	no	78.2	78.2	no	no	CG512	CG498	CLC2000	CLC2041
562_Escherichia_coli	Escherichia_coli	RS_GCF_009910275.1	SAMN12261814	Contig	99.93	0.35	88514	5114654	no	no	76	76	no	no	CG1176	CG1134	CLC2808	CLC2902
562_Escherichia_coli	Escherichia_coli	RS_GCF_009910295.1	SAMN12261815	Contig	99.88	0.15	59784	5150835	no	no	77.4	77.4	no	no	CG323	CG403	CLC1695	CLC1724
2565777_Isachenkonia_alkalipeptolytica	Isachenkonia_alkalipeptolytica	RS_GCF_009910325.1	SAMN11370750	Contig	97.9	0	185695	3170080	yes	yes	NA	NA	yes	yes	non-CG	non-CG	non-CLC	non-CLC
2518989_Aequoribacter_fuscus	Aequoribacter_fuscus	RS_GCF_009910365.1	SAMN10929367	Complete_Genome	99.07	0.48	3095392	3095392	yes	yes	100	100	yes	yes	non-CG	non-CG	singleton	singleton
2580568_	Pseudomonas_E_paraversuta	RS_GCF_009910445.1	SAMN11658302	Scaffold	100	0.77	728368	4978116	no	no	NA	93.2	no	yes	non-CG	non-CG	unclear_species_name	singleton
562_Escherichia_coli	Escherichia_coli	RS_GCF_009910465.1	SAMN13515654	Contig	99.97	0.11	287231	4876494	no	no	74.4	74.4	no	no	CG89	CG84	CLC116	CLC116
1712261_Pyruvatibacter_mobilis	Pyruvatibacter_mobilis	RS_GCF_009910475.1	SAMN13753500	Contig	100	0	450942	3319072	no	no	99.5	99.5	yes	yes	CG1	CG1	singleton	singleton
562_Escherichia_coli	Escherichia_coli	RS_GCF_009910525.1	SAMN12261823	Contig	99.93	0.31	113144	5059083	no	no	75.6	75.6	no	no	CG1704	CG1632	CLC4884	CLC5048
1351_Enterococcus_faecalis	Enterococcus_faecalis	RS_GCF_009910555.1	SAMN09901020	Contig	99.53	0	105409	3178391	no	no	79	79	no	no	CG79	CG79	CLC284	CLC285
47917_Serratia_fonticola	Serratia_A_fonticola	RS_GCF_009910575.1	SAMN13681136	Contig	99.94	0.07	153188	5739774	no	no	79.7	79.7	yes	yes	non-CG	non-CG	singleton	singleton
57975_Burkholderia_thailandensis	Burkholderia_thailandensis	RS_GCF_009910615.1	SAMN13810778	Scaffold	100	0.06	121401	6587735	no	no	95	95	yes	yes	CG1	CG1	singleton	singleton
1775171_Photobacterium_alginatilyticum	Photobacterium_alginatilyticum	RS_GCF_009910675.1	SAMN10511211	Contig	100	3.6	153422	6530165	yes	yes	NA	NA	yes	yes	non-CG	non-CG	non-CLC	non-CLC
1463165_Klebsiella_quasipneumoniae	Klebsiella_quasipneumoniae	RS_GCF_009910695.1	SAMN10587600	Scaffold	100	0.74	142502	5334252	no	no	91.8	91.8	yes	yes	CG179	CG188	singleton	singleton
2692265_	Microvirga_sp009910705	RS_GCF_009910705.1	SAMN13683805	Contig	99.06	0.63	306102	5053196	no	yes	NA	100	no	yes	non-CG	non-CG	unclear_species_name	singleton
2500161_	Burkholderia_gladioli	RS_GCF_009910715.1	SAMN10688704	Contig	100	1.66	572579	8159792	no	no	NA	76.2	no	yes	non-CG	non-CG	unclear_species_name	singleton
2692266_	Microvirga_sp009910705	RS_GCF_009910725.1	SAMN13683806	Contig	99.06	0.63	203749	5053091	no	no	NA	100	no	yes	non-CG	non-CG	unclear_species_name	singleton
148814_Apilactobacillus_kunkeei	Apilactobacillus_kunkeei_A	RS_GCF_009910775.1	SAMN11831833	Contig	97.76	0.94	166292	1578470	no	no	90.1	91	yes	yes	non-CG	non-CG	singleton	singleton
546_Citrobacter_freundii	Citrobacter_portucalensis	RS_GCF_009910785.1	SAMN12096240	Scaffold	99.87	0.31	473272	4984800	no	no	76.3	83.6	yes	no	non-CG	non-CG	singleton	CLC46
1254_Pediococcus_acidilactici	Pediococcus_acidilactici	RS_GCF_009910835.1	SAMN11831832	Contig	99.38	0	298407	2012581	no	no	83	83	no	no	CG1	CG1	CLC26	CLC26
2507566_Chengkuizengella_marina	Chengkuizengella_marina	RS_GCF_009910845.1	SAMN10717571	Contig	95.16	0.3	133167	4373098	yes	yes	NA	NA	yes	yes	non-CG	non-CG	non-CLC	non-CLC
562_Escherichia_coli	Escherichia_coli	RS_GCF_009910875.1	SAMN08026705	Contig	99.93	0.23	192797	4971409	no	no	78.7	78.7	no	no	CG70	CG66	CLC495	CLC494
2371_Xylella_fastidiosa	Xylella_fastidiosa	RS_GCF_009910885.1	SAMN12541645	Contig	99.46	0	374295	2521515	no	no	98.7	98.7	yes	yes	CG1	CG1	singleton	singleton
169435_Anaerotruncus_colihominis	Emergencia_sp009936045	RS_GCF_009910895.1	SAMN09867717	Contig	98.94	0.24	106692	3193614	no	no	<60	80.9	no	yes	non-CG	non-CG	low_coverage	CLC3
1444770_Xylella_taiwanensis	Xylella_taiwanensis	RS_GCF_009910935.1	SAMN12541662	Scaffold	99.15	0	121506	2729751	no	no	94	94	yes	yes	CG1	CG1	singleton	singleton
657445_Francisella_noatunensis	Francisella_noatunensis	RS_GCF_009910945.1	SAMN07407904	Scaffold	99.41	0	14744	1867499	no	no	93.1	93.1	yes	yes	CG1	CG1	CLC2	CLC2
758_Rodentibacter_pneumotropicus	Rodentibacter_pneumotropicus	RS_GCF_009910975.1	SAMN09901067	Contig	99.66	0.88	187069	2437979	no	no	91.4	91.4	yes	yes	CG2	CG2	CLC7	CLC7
671267_Phocaeicola_sartorii	Phocaeicola_sartorii	RS_GCF_009911015.1	SAMN09901069	Contig	99.25	0.38	96449	5118265	no	no	72.8	72.8	yes	yes	non-CG	non-CG	singleton	singleton
1292_Staphylococcus_warneri	Staphylococcus_warneri	RS_GCF_009911045.1	SAMN09901065	Contig	99.73	4.45	331970	2682656	no	no	93.4	93.4	yes	yes	CG1	CG1	singleton	singleton
169435_Anaerotruncus_colihominis	Anaerotruncus_colihominis_A	RS_GCF_009911235.1	SAMN09901045	Contig	97.99	0	89892	3302631	no	no	68.9	84.1	yes	yes	non-CG	non-CG	singleton	singleton
1720316_Senegalia_massiliensis	Senegalia_massiliensis_A	RS_GCF_009911265.1	SAMN09901042	Contig	98.59	1.94	195283	3099963	no	yes	82.2	NA	yes	yes	non-CG	non-CG	singleton	non-CLC
823_Parabacteroides_distasonis	Parabacteroides_distasonis_A	RS_GCF_009911405.1	SAMN09901032	Contig	99.42	0.38	97266	4350543	no	no	<60	99.2	no	yes	non-CG	CG1	low_coverage	singleton
1694_Bifidobacterium_pseudolongum	Bifidobacterium_globosum	RS_GCF_009911435.1	SAMN09901029	Contig	100	0.67	32041	2017681	no	no	89.5	89.5	no	no	non-CG	non-CG	CLC20	CLC21
1622_Ligilactobacillus_murinus	Ligilactobacillus_murinus	RS_GCF_009911495.1	SAMN09901019	Contig	99.48	0	21165	2206844	no	no	79.5	79.5	no	no	CG5	CG5	CLC14	CLC14
328812_Parabacteroides_goldsteinii	Parabacteroides_goldsteinii	RS_GCF_009911535.1	SAMN09901056	Contig	99.62	1.03	58747	6744543	no	no	97.7	97.7	no	no	CG4	CG4	CLC4	CLC4
2304568_	Lawsonibacter_sp009911595	RS_GCF_009911595.1	SAMN09901046	Contig	99.33	0.67	41790	3679173	no	yes	NA	NA	no	yes	non-CG	non-CG	unclear_species_name	non-CLC
2304576_	Lawsonibacter_sp009911645	RS_GCF_009911645.1	SAMN09901037	Contig	99.33	0	33618	4378120	no	yes	NA	NA	no	yes	non-CG	non-CG	unclear_species_name	non-CLC
2304573_	Acutalibacter_sp009936035	RS_GCF_009911675.1	SAMN09901034	Contig	98.66	0.34	33959	3315799	no	no	NA	67.4	no	no	non-CG	CG3	unclear_species_name	CLC3
2304571_	QWKK01_sp009911695	RS_GCF_009911695.1	SAMN09901030	Contig	100	0	22281	2775196	no	no	NA	84.7	no	yes	non-CG	non-CG	unclear_species_name	singleton
287_Pseudomonas_aeruginosa	Pseudomonas_aeruginosa	RS_GCF_009911735.1	SAMN13831656	Complete_Genome	99.68	0.14	6397159	6397159	no	no	96	96	yes	yes	CG272	CG269	CLC411	CLC408
65741_Pseudomonas_knackmussii	Pseudomonas_knackmussii	RS_GCF_009911755.1	SAMN13831655	Complete_Genome	100	2.01	6095635	6095635	no	no	89.7	89.7	yes	yes	non-CG	non-CG	singleton	singleton
1404_Priestia_megaterium	Priestia_megaterium	RS_GCF_009911775.1	SAMN13831654	Complete_Genome	99.43	0.12	5171845	5171845	no	no	90.8	90.8	yes	yes	non-CG	non-CG	singleton	singleton
2697569_Pseudarthrobacter_psychrotolerans	Pseudarthrobacter_psychrotolerans	RS_GCF_009911795.1	SAMN13831912	Complete_Genome	99.14	1.66	4962517	5170670	yes	yes	NA	NA	yes	yes	non-CG	non-CG	non-CLC	non-CLC
1280_Staphylococcus_aureus	Staphylococcus_aureus	RS_GCF_009911815.1	SAMN11175638	Complete_Genome	99.51	0.13	2758612	2779342	no	no	90.3	89.8	no	no	CG17	CG17	CLC270	CLC260
1280_Staphylococcus_aureus	Staphylococcus_aureus	RS_GCF_009911835.1	SAMN11175644	Complete_Genome	99.23	0.08	2806864	2806864	no	no	95.5	93.7	no	no	CG5	CG5	CLC147	CLC137
1280_Staphylococcus_aureus	Staphylococcus_aureus	RS_GCF_009911855.1	SAMN11175634	Complete_Genome	99.51	0.08	2741466	2771208	no	no	96.1	92.5	yes	yes	CG5	CG5	CLC344	CLC325
1280_Staphylococcus_aureus	Staphylococcus_aureus	RS_GCF_009911895.1	SAMN11175621	Complete_Genome	99.51	0.08	2803947	2803947	no	no	92.7	93.8	yes	yes	CG8	CG8	CLC189	CLC179
1280_Staphylococcus_aureus	Staphylococcus_aureus	RS_GCF_009911965.1	SAMN11175633	Complete_Genome	98.95	0.08	2763968	2791374	no	no	92.6	94.2	yes	yes	CG8	CG8	singleton	singleton
1280_Staphylococcus_aureus	Staphylococcus_aureus	RS_GCF_009912015.1	SAMN11175637	Complete_Genome	99.51	0.13	2733044	2736829	no	no	91.5	92.9	yes	yes	CG25	CG25	CLC605	CLC79
1280_Staphylococcus_aureus	Staphylococcus_aureus	RS_GCF_009912035.1	SAMN11175641	Complete_Genome	99.51	0.22	2858867	2858867	no	no	91.2	90.2	yes	yes	CG1	CG1	singleton	CLC347
1280_Staphylococcus_aureus	Staphylococcus_aureus	RS_GCF_009912055.1	SAMN11175643	Complete_Genome	98.95	0.08	2697945	2720671	no	no	92	91.5	yes	yes	CG41	CG40	singleton	singleton
1280_Staphylococcus_aureus	Staphylococcus_aureus	RS_GCF_009912075.1	SAMN11175645	Complete_Genome	99.49	0.28	2860390	2892590	no	no	91.6	91.6	no	no	CG1	CG1	CLC623	CLC201
1280_Staphylococcus_aureus	Staphylococcus_aureus	RS_GCF_009912095.1	SAMN11175628	Complete_Genome	99.51	0.13	2690371	2690371	no	no	90.7	91.6	no	no	CG25	CG25	CLC605	CLC79
1280_Staphylococcus_aureus	Staphylococcus_aureus	RS_GCF_009912115.1	SAMN11175616	Complete_Genome	99.51	0.22	2760735	2760735	no	no	90.1	90.6	yes	yes	non-CG	non-CG	CLC736	CLC694
1280_Staphylococcus_aureus	Staphylococcus_aureus	RS_GCF_009912155.1	SAMN11175640	Complete_Genome	99.51	0.22	2883314	2883314	no	no	91.2	90.7	yes	yes	CG1	CG1	singleton	singleton
1280_Staphylococcus_aureus	Staphylococcus_aureus	RS_GCF_009912195.1	SAMN11175630	Complete_Genome	99.51	0.08	2816598	2825117	no	no	92.6	91.8	yes	yes	CG15	CG15	CLC612	CLC579
1280_Staphylococcus_aureus	Staphylococcus_aureus	RS_GCF_009912255.1	SAMN11175620	Complete_Genome	99.51	0.13	2777431	2785465	no	no	90	89.6	yes	yes	CG17	CG17	CLC936	singleton
28095_Burkholderia_gladioli	Burkholderia_gladioli	RS_GCF_009912275.1	SAMN12995582	Contig	100	1.82	4282277	8561812	no	no	78.1	78.1	yes	yes	non-CG	non-CG	singleton	singleton
1280_Staphylococcus_aureus	Staphylococcus_aureus	RS_GCF_009912295.1	SAMN11175639	Complete_Genome	99.41	0.08	2746804	2746804	no	no	91.1	92.9	yes	no	CG18	CG18	CLC340	CLC477
1280_Staphylococcus_aureus	Staphylococcus_aureus	RS_GCF_009912335.1	SAMN11175631	Complete_Genome	99.51	0.22	2734199	2734199	no	no	90.5	90.6	no	no	CG9	CG9	CLC265	CLC255
1280_Staphylococcus_aureus	Staphylococcus_aureus	RS_GCF_009912355.1	SAMN11175629	Complete_Genome	99.51	0.11	2744945	2765676	no	no	92.7	92.2	yes	no	CG27	CG27	CLC131	CLC84
1280_Staphylococcus_aureus	Staphylococcus_aureus	RS_GCF_009912375.1	SAMN11175624	Complete_Genome	99.51	0.13	2747891	2768621	no	no	90.5	89.5	yes	yes	CG17	CG17	singleton	singleton
1280_Staphylococcus_aureus	Staphylococcus_aureus	RS_GCF_009912415.1	SAMN11175636	Complete_Genome	99.41	0.08	2709643	2712116	no	no	91	91.6	no	no	CG18	CG18	CLC500	CLC477
1280_Staphylococcus_aureus	Staphylococcus_aureus	RS_GCF_009912435.1	SAMN11175635	Complete_Genome	99.51	0.22	2949972	2949972	no	no	91.4	91.8	yes	yes	CG1	CG1	CLC342	CLC323
1280_Staphylococcus_aureus	Staphylococcus_aureus	RS_GCF_009912455.1	SAMN11175625	Complete_Genome	99.51	0.13	2672314	2672314	no	no	88.8	89.1	no	no	CG17	CG17	CLC114	CLC107
1280_Staphylococcus_aureus	Staphylococcus_aureus	RS_GCF_009912475.1	SAMN11175632	Complete_Genome	99.51	0.41	2948281	2948281	no	no	91.2	90.8	yes	yes	CG48	CG47	singleton	singleton
1280_Staphylococcus_aureus	Staphylococcus_aureus	RS_GCF_009912495.1	SAMN11175627	Complete_Genome	99.51	0.13	2776423	2776423	no	no	90.5	89.7	no	no	CG17	CG17	CLC930	CLC877
1280_Staphylococcus_aureus	Staphylococcus_aureus	RS_GCF_009912535.1	SAMN11175626	Complete_Genome	99.51	0.08	2790390	2790390	no	no	93.2	92.2	yes	yes	CG15	CG15	singleton	singleton
1280_Staphylococcus_aureus	Staphylococcus_aureus	RS_GCF_009912555.1	SAMN11175619	Complete_Genome	98.95	0.1	2774422	2791750	no	no	91.9	92.8	no	no	CG22	CG22	CLC200	CLC190
1280_Staphylococcus_aureus	Staphylococcus_aureus	RS_GCF_009912595.1	SAMN11175623	Complete_Genome	99.51	0.22	2847876	2847876	no	no	91.5	91.5	no	no	CG1	CG1	CLC211	CLC201
1280_Staphylococcus_aureus	Staphylococcus_aureus	RS_GCF_009912615.1	SAMN11175618	Complete_Genome	99.51	0.08	2747791	2747791	no	no	92.4	92.5	yes	yes	CG7	CG7	CLC302	CLC303
1280_Staphylococcus_aureus	Staphylococcus_aureus	RS_GCF_009912635.1	SAMN11175607	Complete_Genome	99.51	0.13	2706366	2706366	no	no	89.5	89.6	no	no	CG17	CG17	CLC270	CLC260
1280_Staphylococcus_aureus	Staphylococcus_aureus	RS_GCF_009912655.1	SAMN11175622	Complete_Genome	99.51	0.08	2730743	2758428	no	no	91.9	93.3	no	no	CG8	CG8	CLC196	CLC187
1280_Staphylococcus_aureus	Staphylococcus_aureus	RS_GCF_009912675.1	SAMN11175615	Complete_Genome	99.51	0.22	2819041	2819041	no	no	91.5	90.3	no	yes	CG1	CG1	CLC211	CLC701
1280_Staphylococcus_aureus	Staphylococcus_aureus	RS_GCF_009912695.1	SAMN11175614	Complete_Genome	99.51	0.13	2765656	2786310	no	no	90.5	89.8	yes	yes	CG17	CG17	CLC934	CLC441
1280_Staphylococcus_aureus	Staphylococcus_aureus	RS_GCF_009912715.1	SAMN11175617	Complete_Genome	99.51	0.22	2896381	2896381	no	no	91.4	90.8	no	no	CG1	CG1	CLC623	CLC201
1280_Staphylococcus_aureus	Staphylococcus_aureus	RS_GCF_009912735.1	SAMN11175613	Complete_Genome	99.51	0.08	2798472	2823974	no	no	91.2	91.8	yes	yes	CG1	CG1	singleton	singleton
1280_Staphylococcus_aureus	Staphylococcus_aureus	RS_GCF_009912755.1	SAMN11175608	Complete_Genome	99.51	0.08	2781568	2799474	no	no	92	91.6	yes	yes	CG41	CG40	CLC621	CLC588
1280_Staphylococcus_aureus	Staphylococcus_aureus	RS_GCF_009912775.1	SAMN11175612	Complete_Genome	99.51	0.08	2738812	2756718	no	no	92	91.5	no	no	CG41	CG40	CLC621	CLC588
1280_Staphylococcus_aureus	Staphylococcus_aureus	RS_GCF_009912795.1	SAMN11175598	Complete_Genome	99.51	0.25	2933430	2933430	no	no	92	91.7	yes	yes	CG1	CG1	CLC91	CLC86
1280_Staphylococcus_aureus	Staphylococcus_aureus	RS_GCF_009912815.1	SAMN11175603	Complete_Genome	99.65	0.13	2752372	2752372	no	no	89.9	89.6	yes	yes	CG17	CG17	singleton	singleton
1280_Staphylococcus_aureus	Staphylococcus_aureus	RS_GCF_009912835.1	SAMN11175606	Complete_Genome	99.51	0.22	2848793	2848793	no	no	89.9	90.9	yes	yes	CG1	CG1	singleton	CLC630
1280_Staphylococcus_aureus	Staphylococcus_aureus	RS_GCF_009912855.1	SAMN11175611	Complete_Genome	99.51	0.08	2779486	2800216	no	no	91.2	92.9	yes	yes	CG18	CG18	CLC35	CLC34
1280_Staphylococcus_aureus	Staphylococcus_aureus	RS_GCF_009912875.1	SAMN11175610	Complete_Genome	99.51	0.13	2720524	2741175	no	no	90.5	89.8	no	yes	CG17	CG17	CLC934	singleton
1280_Staphylococcus_aureus	Staphylococcus_aureus	RS_GCF_009912895.1	SAMN11175594	Complete_Genome	99.51	0.11	2870100	2932277	no	no	97.9	94.3	no	no	CG5	CG5	CLC152	CLC141
1280_Staphylococcus_aureus	Staphylococcus_aureus	RS_GCF_009912915.1	SAMN11175604	Complete_Genome	99.51	0.08	2752646	2778350	no	no	93.3	93.9	yes	yes	CG8	CG8	CLC315	CLC300
1280_Staphylococcus_aureus	Staphylococcus_aureus	RS_GCF_009912935.1	SAMN11175609	Complete_Genome	99.51	0.08	2840057	2840057	no	no	90.4	91.6	yes	yes	CG19	CG19	CLC634	CLC599
1280_Staphylococcus_aureus	Staphylococcus_aureus	RS_GCF_009912955.1	SAMN11175605	Complete_Genome	99.51	0.08	2842294	2842294	no	no	90.7	91.6	yes	yes	CG19	CG19	CLC770	CLC726
1280_Staphylococcus_aureus	Staphylococcus_aureus	RS_GCF_009912975.1	SAMN11175587	Complete_Genome	99.51	0.08	2823088	2825436	no	no	97.4	94.3	no	no	CG5	CG5	CLC152	CLC141
1280_Staphylococcus_aureus	Staphylococcus_aureus	RS_GCF_009912995.1	SAMN11175588	Complete_Genome	99.51	0.08	2824060	2824060	no	no	97.6	93.2	no	no	CG5	CG5	CLC152	CLC141
1280_Staphylococcus_aureus	Staphylococcus_aureus	RS_GCF_009913015.1	SAMN11175589	Complete_Genome	99.51	0.08	2870548	2897814	no	no	97.9	94.3	no	no	CG5	CG5	CLC152	CLC141
1280_Staphylococcus_aureus	Staphylococcus_aureus	RS_GCF_009913035.1	SAMN11175599	Complete_Genome	98.95	0.1	2768425	2785722	no	no	91.9	92.8	yes	yes	CG22	CG22	singleton	singleton
1280_Staphylococcus_aureus	Staphylococcus_aureus	RS_GCF_009913055.1	SAMN11175600	Complete_Genome	99.51	0.08	2819269	2819269	no	no	95.7	93.7	no	no	CG5	CG5	CLC61	CLC56
1280_Staphylococcus_aureus	Staphylococcus_aureus	RS_GCF_009913075.1	SAMN11175601	Complete_Genome	99.51	0.22	2821898	2821898	no	no	91.1	90.4	yes	yes	CG1	CG1	CLC888	CLC841
1280_Staphylococcus_aureus	Staphylococcus_aureus	RS_GCF_009913095.1	SAMN11175593	Complete_Genome	99.51	0.11	2860128	2887396	no	no	97.5	94.2	no	no	CG5	CG5	CLC152	CLC141
1280_Staphylococcus_aureus	Staphylococcus_aureus	RS_GCF_009913115.1	SAMN11175590	Complete_Genome	99.51	0.13	2804489	2804489	no	no	90.9	90.4	yes	yes	CG17	CG17	CLC930	CLC877
1280_Staphylococcus_aureus	Staphylococcus_aureus	RS_GCF_009913135.1	SAMN11175596	Complete_Genome	99.51	0.08	2863573	2890732	no	no	97.8	94.2	no	no	CG5	CG5	CLC152	CLC141
1280_Staphylococcus_aureus	Staphylococcus_aureus	RS_GCF_009913155.1	SAMN11175592	Complete_Genome	99.51	0.08	2853973	2881240	no	no	97.4	93	no	no	CG5	CG5	CLC152	CLC141
1280_Staphylococcus_aureus	Staphylococcus_aureus	RS_GCF_009913175.1	SAMN11175591	Complete_Genome	99.51	0.08	2819688	2846956	no	no	97.9	93	no	no	CG5	CG5	CLC152	CLC141
1280_Staphylococcus_aureus	Staphylococcus_aureus	RS_GCF_009913195.1	SAMN11175595	Complete_Genome	99.51	0.11	2871741	2871741	no	no	97.2	93.4	no	no	CG5	CG5	CLC152	CLC141
1280_Staphylococcus_aureus	Staphylococcus_aureus	RS_GCF_009913215.1	SAMN11175602	Complete_Genome	99.51	0.25	2814235	2814235	no	no	89.9	90.8	no	no	CG1	CG1	CLC626	CLC592
2698458_Nibribacter_ruber	Nibribacter_ruber	RS_GCF_009913235.1	SAMN13841288	Complete_Genome	99.93	0.45	4352178	4352178	yes	yes	NA	NA	yes	yes	non-CG	non-CG	non-CLC	non-CLC
1423_Bacillus_subtilis	Bacillus_subtilis	RS_GCF_009913255.1	SAMN08707581	Complete_Genome	99.81	0.12	4025706	4025706	no	no	91.4	91.4	yes	yes	non-CG	non-CG	singleton	singleton
1423_Bacillus_subtilis	Bacillus_subtilis	RS_GCF_009913275.1	SAMN08707582	Complete_Genome	99.81	0.96	4281863	4302773	no	no	93.7	93.7	yes	yes	non-CG	non-CG	singleton	singleton
492670_Bacillus_velezensis	Bacillus_velezensis	RS_GCF_009913295.1	SAMN08707583	Complete_Genome	99.81	0.02	4044843	4044843	no	no	92.1	92.1	yes	yes	non-CG	non-CG	singleton	singleton
492670_Bacillus_velezensis	Bacillus_velezensis	RS_GCF_009913315.1	SAMN08707584	Complete_Genome	99.63	0	4018059	4018059	no	no	93.8	93.8	no	no	non-CG	non-CG	CLC103	CLC139
492670_Bacillus_velezensis	Bacillus_velezensis	RS_GCF_009913335.1	SAMN08707585	Complete_Genome	99.63	0	4018060	4018060	no	no	93.8	93.8	yes	yes	non-CG	non-CG	CLC103	CLC139
492670_Bacillus_velezensis	Bacillus_velezensis	RS_GCF_009913355.1	SAMN08707586	Complete_Genome	99.63	0.02	3963851	3963851	no	no	93.7	93.7	no	no	CG99	CG134	CLC104	CLC140
492670_Bacillus_velezensis	Bacillus_velezensis	RS_GCF_009913375.1	SAMN08707587	Complete_Genome	99.63	0	4100472	4100472	no	no	93.7	93.7	no	no	CG99	CG134	CLC104	CLC140
1423_Bacillus_subtilis	Bacillus_subtilis	RS_GCF_009913395.1	SAMN08707588	Complete_Genome	99.81	0.12	4102601	4102601	no	no	92.8	92.8	yes	yes	non-CG	non-CG	singleton	singleton
562_Escherichia_coli	Escherichia_coli	RS_GCF_009913415.1	SAMN13829591	Complete_Genome	99.93	0.31	4775730	5168283	no	no	76.7	76.7	yes	yes	CG228	CG220	CLC3963	CLC4076
2698679_	Sphingomonas_B_sp009913435	RS_GCF_009913435.1	SAMN13864533	Complete_Genome	97.23	0	2869229	3005093	no	yes	NA	NA	no	yes	non-CG	non-CG	unclear_species_name	non-CLC
492670_Bacillus_velezensis	Bacillus_velezensis	RS_GCF_009913475.1	SAMN08707589	Complete_Genome	99.63	0	3963855	3963855	no	no	93.7	93.7	no	no	CG99	CG134	CLC104	CLC140
492670_Bacillus_velezensis	Bacillus_velezensis	RS_GCF_009913495.1	SAMN08707590	Complete_Genome	99.63	0	4100473	4100473	no	no	93.7	93.7	yes	yes	CG99	CG134	CLC104	CLC140
1423_Bacillus_subtilis	Bacillus_subtilis	RS_GCF_009913515.1	SAMN08707591	Complete_Genome	99.81	0.25	4210797	4210797	no	no	96.5	96.5	yes	yes	CG53	CG54	CLC59	CLC60
1423_Bacillus_subtilis	Bacillus_subtilis	RS_GCF_009913535.1	SAMN08707592	Complete_Genome	99.81	1.52	4192708	4220963	no	no	92.7	92.7	yes	yes	non-CG	non-CG	CLC138	CLC140
1423_Bacillus_subtilis	Bacillus_subtilis	RS_GCF_009913555.1	SAMN08707593	Complete_Genome	99.81	0.22	4098278	4182847	no	no	93.2	93.2	yes	yes	CG51	CG52	singleton	singleton
1423_Bacillus_subtilis	Bacillus_subtilis	RS_GCF_009913575.1	SAMN08707594	Complete_Genome	99.81	0.12	4047680	4047680	no	no	92.4	92.4	yes	yes	non-CG	non-CG	singleton	singleton
1423_Bacillus_subtilis	Bacillus_subtilis	RS_GCF_009913595.1	SAMN08707595	Complete_Genome	99.81	0.64	4145782	4145782	no	no	90.4	90.4	yes	yes	non-CG	non-CG	singleton	singleton
1590_Lactiplantibacillus_plantarum	Lactiplantibacillus_plantarum	RS_GCF_009913615.1	SAMN08707596	Complete_Genome	99.07	3.09	3223642	3223642	no	no	91.6	91.6	no	no	CG64	CG65	CLC155	CLC157
1590_Lactiplantibacillus_plantarum	Lactiplantibacillus_plantarum	RS_GCF_009913635.1	SAMN08707597	Complete_Genome	99.07	3.09	3223644	3223644	no	no	91.6	91.6	yes	yes	CG64	CG65	CLC155	CLC157
1590_Lactiplantibacillus_plantarum	Lactiplantibacillus_plantarum	RS_GCF_009913655.1	SAMN08707598	Complete_Genome	99.07	3.09	3223643	3223643	no	no	91.6	91.6	no	no	CG64	CG65	CLC155	CLC157
1590_Lactiplantibacillus_plantarum	Lactiplantibacillus_plantarum	RS_GCF_009913675.1	SAMN08707599	Complete_Genome	98.77	2.78	3192505	3478302	no	no	90.5	90.5	yes	yes	CG38	CG40	singleton	singleton
1590_Lactiplantibacillus_plantarum	Lactiplantibacillus_plantarum	RS_GCF_009913695.1	SAMN08707600	Complete_Genome	99.07	2.93	3198315	3344317	no	no	90.6	90.6	yes	yes	CG38	CG40	singleton	singleton
1354_Enterococcus_hirae	Enterococcus_B_hirae	RS_GCF_009913715.1	SAMN10617553	Contig	99.63	0.57	172710	2806532	no	no	85.2	85.2	no	no	CG7	CG7	CLC36	CLC37
562_Escherichia_coli	Escherichia_coli	RS_GCF_009913725.1	SAMN08574377	Scaffold	99.97	0.45	199109	5241918	no	no	79.8	79.8	no	no	CG20	CG19	CLC23	CLC23
562_Escherichia_coli	Escherichia_coli	RS_GCF_009913755.1	SAMN08574403	Scaffold	99.93	0.76	199323	4998522	no	no	75.9	75.9	no	no	CG336	CG327	CLC1480	CLC1503
562_Escherichia_coli	Escherichia_coli	RS_GCF_009913765.1	SAMN08574378	Scaffold	99.93	1.1	199323	5123908	no	no	75.8	75.8	no	no	CG336	CG327	CLC1480	CLC1503
1590_Lactiplantibacillus_plantarum	Lactiplantibacillus_plantarum	RS_GCF_009913795.1	SAMN08707602	Complete_Genome	99.38	2.16	2997094	3097002	no	no	84.5	84.5	yes	yes	non-CG	non-CG	singleton	singleton
1351_Enterococcus_faecalis	Enterococcus_faecalis	RS_GCF_009913815.1	SAMN08619522	Contig	99.63	0	280086	2943248	no	no	77.1	77.1	yes	yes	CG17	CG17	CLC212	CLC212
1590_Lactiplantibacillus_plantarum	Lactiplantibacillus_plantarum	RS_GCF_009913835.1	SAMN08707603	Complete_Genome	99.38	3.4	3170950	3358114	no	no	91.9	91.9	yes	yes	non-CG	non-CG	singleton	singleton
1590_Lactiplantibacillus_plantarum	Lactiplantibacillus_plantarum	RS_GCF_009913855.1	SAMN08707605	Complete_Genome	99.38	3.55	3213319	3416247	no	no	92.3	92.3	yes	yes	non-CG	non-CG	singleton	singleton
1254_Pediococcus_acidilactici	Pediococcus_acidilactici	RS_GCF_009913875.1	SAMN08707606	Complete_Genome	99.38	0	2015015	2060722	no	no	81.4	81.4	no	no	CG9	CG9	CLC18	CLC18
1254_Pediococcus_acidilactici	Pediococcus_acidilactici	RS_GCF_009913895.1	SAMN08707607	Complete_Genome	99.38	0	2018117	2073486	no	no	81.4	81.4	yes	yes	CG9	CG9	CLC18	CLC18
1245_Leuconostoc_mesenteroides	Leuconostoc_mesenteroides	RS_GCF_009913915.1	SAMN08707608	Complete_Genome	100	0	1988249	2058732	no	no	93	93	yes	yes	CG5	CG5	singleton	singleton
1245_Leuconostoc_mesenteroides	Leuconostoc_mesenteroides	RS_GCF_009913935.1	SAMN08707610	Complete_Genome	100	0	1973483	2058439	no	no	89.9	89.9	yes	yes	CG7	CG7	singleton	singleton
1255_Pediococcus_pentosaceus	Pediococcus_pentosaceus	RS_GCF_009913955.1	SAMN08707611	Complete_Genome	99.38	0	1756764	1809255	no	no	86	86	yes	yes	CG5	CG5	singleton	singleton
1590_Lactiplantibacillus_plantarum	Lactiplantibacillus_plantarum	RS_GCF_009913975.1	SAMN08707612	Complete_Genome	99.07	2.93	3249738	3377893	no	no	91.3	91.3	yes	yes	CG38	CG40	singleton	singleton
1255_Pediococcus_pentosaceus	Pediococcus_pentosaceus	RS_GCF_009913995.1	SAMN08707613	Complete_Genome	99.38	0.62	1818149	1875539	no	no	96.8	96.8	no	no	CG6	CG6	CLC18	CLC18
1255_Pediococcus_pentosaceus	Pediococcus_pentosaceus	RS_GCF_009914015.1	SAMN08707614	Complete_Genome	99.38	0.62	1818149	1899184	no	no	96.8	96.8	no	no	CG6	CG6	CLC18	CLC18
1255_Pediococcus_pentosaceus	Pediococcus_pentosaceus	RS_GCF_009914035.1	SAMN08707615	Complete_Genome	99.38	0.62	1818150	1875540	no	no	96.8	96.8	yes	yes	CG6	CG6	CLC18	CLC18
1615494_Mixta_intestinalis	Mixta_intestinalis	RS_GCF_009914055.1	SAMN08707616	Complete_Genome	99.95	0.87	4699599	4784919	yes	yes	NA	NA	yes	yes	non-CG	non-CG	non-CLC	non-CLC
1458355_Mixta_theicola	Mixta_tenebrionis	RS_GCF_009914075.1	SAMN08707617	Complete_Genome	99.95	1.07	4564909	4647413	yes	yes	100	100	yes	yes	non-CG	non-CG	non-CLC	singleton
1590_Lactiplantibacillus_plantarum	Lactiplantibacillus_plantarum	RS_GCF_009914095.1	SAMN08707601	Complete_Genome	99.38	3.09	3226492	3410777	no	no	89.9	89.9	yes	yes	CG24	CG26	singleton	singleton
492670_Bacillus_velezensis	Bacillus_velezensis	RS_GCF_009914135.1	SAMN08874437	Complete_Genome	99.4	0.02	3971509	3971509	no	no	91.6	91.6	yes	yes	non-CG	non-CG	singleton	singleton
1423_Bacillus_subtilis	Bacillus_subtilis	RS_GCF_009914155.1	SAMN09759286	Complete_Genome	99.81	0.12	4089165	4089165	no	no	92.4	92.4	yes	yes	non-CG	non-CG	singleton	singleton
492670_Bacillus_velezensis	Bacillus_velezensis	RS_GCF_009914175.1	SAMN09759285	Complete_Genome	99.81	0.5	4088134	4088134	no	no	94.4	94.4	yes	yes	non-CG	non-CG	singleton	singleton
1422_Geobacillus_stearothermophilus	Geobacillus_lituanicus	RS_GCF_009914195.1	SAMN10713426	Complete_Genome	99.44	0	3390870	3390870	no	no	63.2	77.4	yes	yes	non-CG	non-CG	singleton	singleton
438_Acetobacter_pasteurianus	Acetobacter_pasteurianus	RS_GCF_009914215.1	SAMN11523864	Complete_Genome	95.97	0.75	2425416	3056995	no	no	72.2	72.2	yes	yes	non-CG	non-CG	singleton	singleton
573_Klebsiella_pneumoniae	Klebsiella_pneumoniae	RS_GCF_009914235.1	SAMN11602135	Complete_Genome	99.95	0.12	5444919	5754454	no	no	89.2	89.2	no	no	CG13	CG12	CLC34	CLC31
573_Klebsiella_pneumoniae	Klebsiella_pneumoniae	RS_GCF_009914255.1	SAMN11634268	Complete_Genome	100	0.02	5441138	5441138	no	no	89.4	89.4	no	no	CG13	CG12	CLC33	CLC30
1158459_Kosakonia_sacchari	Kosakonia_sp000410515	RS_GCF_009914275.1	SAMN11843839	Complete_Genome	99.49	0.8	4957373	4957373	no	no	91	91	yes	yes	non-CG	non-CG	singleton	singleton
562_Escherichia_coli	Escherichia_coli	RS_GCF_009914295.1	SAMN12264954	Complete_Genome	99.97	0.04	4829265	5047444	no	no	76	76	yes	yes	CG317	CG308	CLC4678	CLC4828
2602070_	Granulicella_C_sp009914315	RS_GCF_009914315.1	SAMN12512720	Complete_Genome	99.15	4.27	4673153	4673153	no	yes	NA	NA	no	yes	non-CG	non-CG	unclear_species_name	non-CLC
1987580_Proteus_columbae	Proteus_sp003144505	RS_GCF_009914335.1	SAMN12714205	Complete_Genome	100	0.54	4114477	4114477	yes	yes	100	100	yes	yes	non-CG	non-CG	singleton	singleton
2606911_	Methanothermobacter_wolfeii	RS_GCF_009914355.1	SAMN12650760	Complete_Genome	100	0	1724502	1724502	no	no	NA	93.7	no	yes	non-CG	non-CG	unclear_species_name	singleton
756892_Acinetobacter_indicus	Acinetobacter_indicus	RS_GCF_009914375.1	SAMN13016659	Complete_Genome	99.93	0.96	3003383	3107012	no	no	80.1	80.1	yes	yes	non-CG	non-CG	singleton	singleton
756892_Acinetobacter_indicus	Acinetobacter_indicus	RS_GCF_009914395.1	SAMN13016714	Complete_Genome	99.93	0.87	2988937	3277303	no	no	80.8	80.8	yes	yes	non-CG	non-CG	singleton	singleton
756892_Acinetobacter_indicus	Acinetobacter_indicus	RS_GCF_009914415.1	SAMN13016715	Complete_Genome	99.93	0.82	3005492	3046578	no	no	82.4	82.4	no	no	non-CG	non-CG	CLC41	CLC64
756892_Acinetobacter_indicus	Acinetobacter_indicus	RS_GCF_009914435.1	SAMN13017013	Complete_Genome	99.93	0.82	2970330	3118196	no	no	82.4	82.4	yes	yes	non-CG	non-CG	singleton	singleton
1280_Staphylococcus_aureus	Staphylococcus_aureus	RS_GCF_009914455.1	SAMN13025165	Complete_Genome	99.51	0.22	2784709	2832410	no	no	91.5	92.1	yes	yes	CG9	CG9	CLC983	CLC925
756892_Acinetobacter_indicus	Acinetobacter_indicus	RS_GCF_009914475.1	SAMN13016821	Complete_Genome	99.93	0.96	3005749	3084932	no	no	82.4	82.4	yes	yes	non-CG	non-CG	CLC41	CLC64
36821_Gordonia_amarae	Gordonia_amarae	RS_GCF_009914495.1	SAMN13182586	Complete_Genome	99.21	0.6	5395088	5395088	no	no	99.9	99.9	yes	yes	CG1	CG1	singleton	singleton
36821_Gordonia_amarae	Gordonia_amarae	RS_GCF_009914515.1	SAMN13182585	Complete_Genome	99.21	0.6	5291543	5291543	yes	yes	100	100	yes	yes	CG1	CG1	singleton	singleton
2831662_Gordonia_pseudoamarae	Gordonia_pseudoamarae	RS_GCF_009914535.1	SAMN13182584	Complete_Genome	98.22	0.3	5213089	5306277	yes	yes	NA	100	yes	yes	non-CG	non-CG	non-CLC	singleton
1585976_Bergeyella_cardium	Bergeyella_A_cardium	RS_GCF_009914665.1	SAMN08913567	Complete_Genome	100	0	2036890	2036890	yes	yes	100	100	yes	yes	non-CG	non-CG	singleton	singleton
1351_Enterococcus_faecalis	Enterococcus_faecalis	RS_GCF_009914685.2	SAMN12710425	Chromosome	99.63	0	2355983	3012815	no	no	77.5	77.5	no	no	CG72	CG72	CLC115	CLC115
2599926_	Methanogenium_sp009914725	RS_GCF_009914725.1	SAMN12405818	Contig	97.71	3.29	26803	2189363	no	yes	NA	NA	no	yes	non-CG	non-CG	unclear_species_name	non-CLC
2599925_	Halodesulfovibrio_sp009914765	RS_GCF_009914765.1	SAMN12405819	Contig	99.41	1.18	155687	4169521	no	yes	NA	NA	no	yes	non-CG	non-CG	unclear_species_name	non-CLC
729_Haemophilus_parainfluenzae	Haemophilus_D_parainfluenzae	RS_GCF_009914785.1	SAMN12635205	Contig	99.89	0.18	22030	2127067	no	no	84.1	91.6	yes	yes	non-CG	non-CG	singleton	singleton
1590_Lactiplantibacillus_plantarum	Lactiplantibacillus_plantarum	RS_GCF_009914805.1	SAMN10319713	Contig	99.07	2.78	499948	3268876	no	no	90.7	90.7	yes	yes	CG1	CG1	CLC156	CLC158
1613_Limosilactobacillus_fermentum	Limosilactobacillus_fermentum	RS_GCF_009914845.1	SAMN10319712	Scaffold	98.63	0.55	72243	2016340	no	no	81.2	81.2	yes	yes	CG9	CG9	singleton	singleton
1639_Listeria_monocytogenes	Listeria_monocytogenes_B	RS_GCF_009914905.1	SAMN10617228	Contig	99.45	0	521042	2882402	no	no	91	99	no	no	CG1	CG1	CLC1	CLC47
1639_Listeria_monocytogenes	Listeria_monocytogenes	RS_GCF_009914925.1	SAMN10617234	Contig	99.45	0	545645	2903995	no	no	94.1	94.1	no	no	CG8	CG5	CLC8	CLC5
1306993_Pseudomonas_soli	Pseudomonas_E_soli	RS_GCF_009914935.1	SAMN10686912	Contig	99.16	0.58	92156	5836685	no	no	85.9	85.9	yes	yes	non-CG	non-CG	singleton	singleton
287_Pseudomonas_aeruginosa	Pseudomonas_aeruginosa	RS_GCF_009914965.1	SAMN10686913	Contig	99.68	0.9	22971	6383517	no	no	94	94	no	no	CG744	CG733	CLC1300	CLC1296
53344_Staphylococcus_delphini	Staphylococcus_delphini	RS_GCF_009915005.1	SAMN10686909	Contig	99.43	0	35867	2545632	no	no	85.6	85.6	yes	yes	non-CG	non-CG	singleton	singleton
1336_Streptococcus_equi	Streptococcus_equi	RS_GCF_009915015.1	SAMN12898381	Contig	100	0.38	43898	2108861	no	no	87	87	no	no	CG1	CG1	CLC183	CLC183
1336_Streptococcus_equi	Streptococcus_equi	RS_GCF_009915045.1	SAMN12898354	Contig	100	0.38	44000	2128858	no	no	87.1	87.1	yes	yes	CG1	CG1	singleton	singleton
1336_Streptococcus_equi	Streptococcus_equi	RS_GCF_009915055.1	SAMN12898346	Contig	100	0.38	44000	2126873	no	no	87.1	87.1	yes	yes	CG1	CG1	CLC184	CLC184
1336_Streptococcus_equi	Streptococcus_equi	RS_GCF_009915075.1	SAMN12898343	Contig	100	0.38	44002	2125707	no	no	87.1	87.1	yes	no	CG1	CG1	CLC183	CLC183
2698885_	Proteus_penneri	RS_GCF_009915125.1	SAMN13870646	Contig	100	0	274384	3811787	no	no	NA	92.4	no	yes	non-CG	non-CG	unclear_species_name	singleton
2698883_	Proteus_penneri	RS_GCF_009915135.1	SAMN13870644	Contig	100	0	272410	3805935	no	no	NA	92.3	no	yes	non-CG	non-CG	unclear_species_name	singleton
2698827_	Flavobacterium_sp009915155	RS_GCF_009915155.1	SAMN13870489	Contig	99.18	0	199448	2860955	no	yes	NA	NA	no	yes	non-CG	non-CG	unclear_species_name	non-CLC
2698887_	Proteus_mirabilis	RS_GCF_009915175.1	SAMN13870648	Contig	100	0	173554	3978712	no	no	NA	89.8	no	yes	non-CG	non-CG	unclear_species_name	singleton
2698886_	Proteus_mirabilis	RS_GCF_009915195.1	SAMN13870647	Contig	100	0	215874	3859928	no	no	NA	86.2	no	yes	non-CG	non-CG	unclear_species_name	singleton
2698854_	Proteus_mirabilis	RS_GCF_009915225.1	SAMN13870615	Contig	100	0	20118	4081557	no	no	NA	88.1	no	no	non-CG	CG1	unclear_species_name	CLC139
2698884_	Proteus_penneri	RS_GCF_009915235.1	SAMN13870645	Contig	100	0.54	227131	3930982	no	no	NA	92.9	no	yes	non-CG	non-CG	unclear_species_name	singleton
2698881_	Proteus_sp003144375	RS_GCF_009915245.1	SAMN13870642	Contig	100	0	201261	4304512	no	yes	NA	100	no	yes	non-CG	non-CG	unclear_species_name	singleton
2698882_	Proteus_penneri	RS_GCF_009915285.1	SAMN13870643	Contig	100	0	290486	3868158	no	no	NA	92.5	no	yes	non-CG	CG9	unclear_species_name	CLC12
2698880_	Proteus_penneri	RS_GCF_009915295.1	SAMN13870641	Contig	100	0	239961	3803590	no	no	NA	91.5	no	yes	non-CG	non-CG	unclear_species_name	singleton
2698857_	Proteus_mirabilis	RS_GCF_009915325.1	SAMN13870618	Contig	100	0	15830	3797864	no	no	NA	83.2	no	no	non-CG	CG1	unclear_species_name	CLC139
2698879_	Proteus_penneri	RS_GCF_009915335.1	SAMN13870640	Contig	100	0	285255	3867537	no	no	NA	92	no	yes	non-CG	non-CG	unclear_species_name	singleton
2698855_	Proteus_mirabilis	RS_GCF_009915345.1	SAMN13870616	Contig	100	0	20854	3769170	no	no	NA	84.6	no	yes	non-CG	CG24	unclear_species_name	singleton
2698878_	Proteus_penneri	RS_GCF_009915355.1	SAMN13870639	Contig	100	0	180002	3947908	no	no	NA	93	no	yes	non-CG	non-CG	unclear_species_name	singleton
2698852_	Proteus_mirabilis	RS_GCF_009915365.1	SAMN13870613	Contig	100	0	37076	3846421	no	no	NA	87.8	no	no	non-CG	CG24	unclear_species_name	CLC29
2698877_	Proteus_penneri	RS_GCF_009915425.1	SAMN13870638	Contig	100	0	121248	3866268	no	no	NA	92.5	no	no	non-CG	CG9	unclear_species_name	CLC12
2698876_	Proteus_penneri	RS_GCF_009915435.1	SAMN13870637	Contig	100	0	68494	3729162	no	no	NA	91	no	yes	non-CG	non-CG	unclear_species_name	singleton
2698875_	Proteus_penneri	RS_GCF_009915465.1	SAMN13870636	Contig	100	0	134573	4137901	no	no	NA	92.5	no	yes	non-CG	non-CG	unclear_species_name	CLC6
2698874_	Proteus_penneri	RS_GCF_009915475.1	SAMN13870635	Contig	100	0	137234	4078584	no	no	NA	92.5	no	yes	non-CG	CG9	unclear_species_name	singleton
2698873_	Proteus_penneri	RS_GCF_009915485.1	SAMN13870634	Contig	100	0	258710	3827570	no	no	NA	92.1	no	yes	non-CG	non-CG	unclear_species_name	singleton
2698856_	Proteus_mirabilis	RS_GCF_009915525.1	SAMN13870617	Contig	100	0	21409	3870660	no	no	NA	86.1	no	yes	non-CG	CG1	unclear_species_name	CLC139
2698853_	Proteus_mirabilis	RS_GCF_009915535.1	SAMN13870614	Contig	100	0	32601	3838061	no	no	NA	87.8	no	no	non-CG	CG24	unclear_species_name	CLC29
2698871_	Proteus_penneri	RS_GCF_009915565.1	SAMN13870632	Contig	100	0	85824	3978382	no	no	NA	92.4	no	yes	non-CG	non-CG	unclear_species_name	singleton
2698872_	Proteus_penneri	RS_GCF_009915585.1	SAMN13870633	Contig	100	0	233425	3969038	no	no	NA	93.4	no	yes	non-CG	non-CG	unclear_species_name	singleton
2698870_	Proteus_penneri	RS_GCF_009915595.1	SAMN13870631	Contig	100	0	130276	3747409	no	no	NA	91.8	no	no	non-CG	non-CG	unclear_species_name	CLC6
2698868_	Proteus_mirabilis	RS_GCF_009915625.1	SAMN13870629	Contig	100	0	28264	3974052	no	no	NA	87	no	yes	non-CG	CG70	unclear_species_name	CLC147
2698851_	Proteus_mirabilis	RS_GCF_009915635.1	SAMN13870612	Contig	100	0	30229	3910755	no	no	NA	88.1	no	yes	non-CG	non-CG	unclear_species_name	singleton
2698867_	Proteus_mirabilis	RS_GCF_009915665.1	SAMN13870628	Contig	100	0	24917	3953645	no	no	NA	85.7	no	no	non-CG	CG70	unclear_species_name	CLC147
2750084_	Pannonibacter_sp009915765	RS_GCF_009915685.1	SAMN13870737	Contig	99.05	0.32	1175943	4562535	no	no	NA	95.6	no	yes	non-CG	non-CG	unclear_species_name	singleton
2698866_	Proteus_mirabilis	RS_GCF_009915695.1	SAMN13870627	Contig	100	0.54	23930	3665711	no	no	NA	84	no	yes	non-CG	non-CG	unclear_species_name	singleton
2698860_	Proteus_mirabilis	RS_GCF_009915725.1	SAMN13870621	Contig	100	0	20810	4022475	no	no	NA	86.7	no	no	non-CG	CG2	unclear_species_name	CLC141
2698861_	Proteus_mirabilis	RS_GCF_009915745.1	SAMN13870622	Contig	100	0	37094	3814056	no	no	NA	85.1	no	yes	non-CG	CG74	unclear_species_name	singleton
2750085_	Pannonibacter_sp009915765	RS_GCF_009915765.1	SAMN13870805	Contig	98.73	0.32	3311761	4431567	no	yes	NA	100	no	yes	non-CG	non-CG	unclear_species_name	singleton
2698859_	Proteus_mirabilis	RS_GCF_009915775.1	SAMN13870620	Contig	100	0	20671	3753078	no	no	NA	85.7	no	no	non-CG	CG31	unclear_species_name	CLC40
2698858_	Proteus_mirabilis	RS_GCF_009915805.1	SAMN13870619	Contig	100	0	31848	3940980	no	no	NA	88.4	no	no	non-CG	CG31	unclear_species_name	CLC40
2698847_	Proteus_mirabilis	RS_GCF_009915825.1	SAMN13870608	Contig	100	0	214611	3865785	no	no	NA	86.9	no	no	non-CG	non-CG	unclear_species_name	CLC136
2698848_	Proteus_mirabilis	RS_GCF_009915835.1	SAMN13870609	Contig	100	0	13731	3613318	no	no	NA	81.9	no	yes	non-CG	CG60	unclear_species_name	singleton
2698849_	Proteus_mirabilis	RS_GCF_009915865.1	SAMN13870610	Contig	100	0	18104	3756868	no	no	NA	86.1	no	no	non-CG	CG60	unclear_species_name	CLC77
2698850_	Proteus_mirabilis	RS_GCF_009915875.1	SAMN13870611	Contig	100	0	30053	3880783	no	no	NA	89.7	no	no	non-CG	CG7	unclear_species_name	CLC121
2698846_	Proteus_vulgaris	RS_GCF_009915885.1	SAMN13870607	Contig	100	1.08	227079	4420418	no	no	NA	90.8	no	yes	non-CG	CG1	unclear_species_name	singleton
2698845_	Proteus_vulgaris	RS_GCF_009915925.1	SAMN13870606	Contig	100	0	243190	3984591	no	no	NA	90.8	no	yes	non-CG	CG1	unclear_species_name	singleton
2698844_	Proteus_mirabilis	RS_GCF_009915935.1	SAMN13870605	Contig	100	0	219573	3866325	no	no	NA	86.9	no	yes	non-CG	non-CG	unclear_species_name	CLC136
2698839_	Proteus_vulgaris	RS_GCF_009915965.1	SAMN13870600	Contig	100	0	340663	3949959	no	no	NA	91.6	no	yes	non-CG	CG1	unclear_species_name	singleton
2698842_	Proteus_vulgaris	RS_GCF_009915985.1	SAMN13870603	Contig	100	0	430372	3966457	no	no	NA	89.7	no	yes	non-CG	CG1	unclear_species_name	singleton
2698841_	Proteus_terrae	RS_GCF_009915995.1	SAMN13870602	Contig	100	0	316583	4055921	no	yes	NA	100	no	yes	non-CG	non-CG	unclear_species_name	singleton
2698840_	Proteus_mirabilis	RS_GCF_009916025.1	SAMN13870601	Contig	100	0	196843	3843049	no	no	NA	86.3	no	yes	non-CG	non-CG	unclear_species_name	singleton
2698863_	Proteus_mirabilis	RS_GCF_009916035.1	SAMN13870624	Contig	100	0	28075	4101098	no	no	NA	88.8	no	yes	non-CG	CG2	unclear_species_name	CLC141
2698865_	Proteus_mirabilis	RS_GCF_009916045.1	SAMN13870626	Contig	100	0.54	21652	4001187	no	no	NA	86.1	no	yes	non-CG	CG75	unclear_species_name	singleton
2698862_	Proteus_mirabilis	RS_GCF_009916085.1	SAMN13870623	Contig	100	0	25526	4199837	no	no	NA	88	no	yes	non-CG	CG2	unclear_species_name	singleton
2697568_	Streptomyces_sp009916105	RS_GCF_009916105.1	SAMN13831661	Scaffold	99.08	1.37	17503	8590700	no	yes	NA	NA	no	yes	non-CG	non-CG	unclear_species_name	non-CLC
562_Escherichia_coli	Escherichia_coli	RS_GCF_009916115.1	SAMN10607399	Contig	99.82	0.19	126239	4661885	no	no	74.9	74.9	no	no	CG3	CG3	CLC3	CLC3
562_Escherichia_coli	Escherichia_coli	RS_GCF_009916125.1	SAMN10607401	Contig	99.22	0.09	133349	4448266	no	no	73.5	73.5	no	no	CG3	CG3	CLC3	CLC3
1639_Listeria_monocytogenes	Listeria_monocytogenes_C	RS_GCF_009916185.1	SAMN10617232	Contig	99.45	0	1452805	2860226	no	no	89.9	90.6	yes	yes	CG15	CG1	CLC245	CLC47
1639_Listeria_monocytogenes	Listeria_monocytogenes	RS_GCF_009916205.1	SAMN10617231	Contig	99.45	0	685867	2892534	no	no	95	95	no	no	CG8	CG5	CLC8	CLC5
1639_Listeria_monocytogenes	Listeria_monocytogenes_C	RS_GCF_009916245.1	SAMN10617229	Contig	99.45	0	542267	2933245	no	no	89.9	91.9	no	no	CG15	CG1	CLC245	CLC47
1639_Listeria_monocytogenes	Listeria_monocytogenes_B	RS_GCF_009916285.1	SAMN10617226	Contig	99.45	0	537483	2923646	no	no	91	96.9	no	no	CG10	CG5	CLC10	CLC57
28901_Salmonella_enterica	Salmonella_enterica	RS_GCF_009916305.1	SAMN10660599	Contig	100	0.58	186954	5014614	no	no	87.5	87.5	no	no	CG17	CG17	CLC20	CLC20
1280_Staphylococcus_aureus	Staphylococcus_aureus	RS_GCF_009916325.1	SAMN10686914	Contig	99.51	0.08	68694	2745424	no	no	91	90.7	no	no	CG41	CG40	CLC280	CLC267
287_Pseudomonas_aeruginosa	Pseudomonas_aeruginosa	RS_GCF_009916345.1	SAMN10686911	Contig	99.68	0.17	140006	6480468	no	no	95.1	95.1	yes	yes	non-CG	non-CG	singleton	singleton
1280_Staphylococcus_aureus	Staphylococcus_aureus	RS_GCF_009916365.1	SAMN10686907	Contig	99.37	0.3	53471	2741555	no	no	90.8	90.5	no	no	CG41	CG40	CLC280	CLC267
1280_Staphylococcus_aureus	Staphylococcus_aureus	RS_GCF_009916405.1	SAMN10686906	Contig	98.38	0.44	53309	2748707	no	no	90.7	90.4	no	no	CG41	CG40	CLC280	CLC267
1336_Streptococcus_equi	Streptococcus_equi	RS_GCF_009916425.1	SAMN12898380	Contig	100	0.38	43898	2109208	no	no	87	87	no	no	CG1	CG1	CLC184	CLC184
1336_Streptococcus_equi	Streptococcus_equi	RS_GCF_009916435.1	SAMN12898382	Contig	100	0.38	43898	2111846	no	no	87	87	no	no	CG1	CG1	CLC184	CLC184
1336_Streptococcus_equi	Streptococcus_equi	RS_GCF_009916455.1	SAMN12898378	Contig	100	0.38	44000	2106908	no	no	87.1	87.1	yes	yes	CG1	CG1	singleton	singleton
1336_Streptococcus_equi	Streptococcus_equi	RS_GCF_009916475.1	SAMN12898379	Contig	100	0.38	40370	2109335	no	no	87	87	no	no	CG1	CG1	CLC184	CLC184
1336_Streptococcus_equi	Streptococcus_equi	RS_GCF_009916505.1	SAMN12898377	Contig	100	0.38	42554	2112008	no	no	87.1	87.1	no	no	CG1	CG1	CLC110	CLC110
1336_Streptococcus_equi	Streptococcus_equi	RS_GCF_009916525.1	SAMN12898353	Contig	100	0.38	44000	2128020	no	no	87.1	87.1	no	no	CG1	CG1	CLC184	CLC184
1336_Streptococcus_equi	Streptococcus_equi	RS_GCF_009916545.1	SAMN12898374	Contig	100	0.38	43355	2129949	no	no	87.1	87.1	yes	yes	CG1	CG1	singleton	singleton
1336_Streptococcus_equi	Streptococcus_equi	RS_GCF_009916565.1	SAMN12898375	Contig	100	0.38	42555	2101928	no	no	87.1	87.1	no	no	CG1	CG1	CLC110	CLC110
1336_Streptococcus_equi	Streptococcus_equi	RS_GCF_009916585.1	SAMN12898348	Contig	100	3.09	39948	2244198	no	no	87.1	87.1	no	no	CG1	CG1	CLC184	CLC184
1336_Streptococcus_equi	Streptococcus_equi	RS_GCF_009916595.1	SAMN12898373	Contig	100	0.76	44002	2164842	no	no	87.1	87.1	yes	yes	CG1	CG1	singleton	singleton
1336_Streptococcus_equi	Streptococcus_equi	RS_GCF_009916625.1	SAMN12898345	Contig	100	0.38	44000	2126516	no	no	87.1	87.1	no	no	CG1	CG1	CLC184	CLC184
1336_Streptococcus_equi	Streptococcus_equi	RS_GCF_009916645.1	SAMN12898344	Contig	100	0.38	40470	2125722	no	no	87.1	87.1	no	no	CG1	CG1	CLC183	CLC183
1336_Streptococcus_equi	Streptococcus_equi	RS_GCF_009916655.1	SAMN12898342	Contig	100	0.38	44002	2126764	no	no	87.1	87.1	no	yes	CG1	CG1	CLC183	CLC183
1336_Streptococcus_equi	Streptococcus_equi	RS_GCF_009916665.1	SAMN12898372	Contig	100	0.38	40947	2115538	no	no	87	87	yes	yes	CG1	CG1	singleton	singleton
1336_Streptococcus_equi	Streptococcus_equi	RS_GCF_009916705.1	SAMN12898338	Contig	100	0.38	40370	2108900	no	no	87	87	no	no	CG1	CG1	CLC183	CLC183
1336_Streptococcus_equi	Streptococcus_equi	RS_GCF_009916715.1	SAMN12898341	Contig	100	0.38	44000	2126886	no	no	87.1	87.1	no	no	CG1	CG1	CLC184	CLC184
1336_Streptococcus_equi	Streptococcus_equi	RS_GCF_009916745.1	SAMN12898339	Contig	100	0.38	44000	2126136	no	no	87.1	87.1	no	no	CG1	CG1	CLC183	CLC183
1336_Streptococcus_equi	Streptococcus_equi	RS_GCF_009916755.1	SAMN12898337	Contig	100	0.38	43898	2109073	no	no	87	87	no	no	CG1	CG1	CLC183	CLC183
1336_Streptococcus_equi	Streptococcus_equi	RS_GCF_009916785.1	SAMN12898371	Contig	100	0.38	42557	2171079	no	no	87.1	87.1	yes	yes	CG1	CG1	singleton	singleton
1336_Streptococcus_equi	Streptococcus_equi	RS_GCF_009916795.1	SAMN12898340	Contig	100	0.38	44001	2127226	no	no	87	87	no	no	CG1	CG1	CLC183	CLC183
1336_Streptococcus_equi	Streptococcus_equi	RS_GCF_009916825.1	SAMN12898370	Contig	100	0.38	40911	2146932	no	no	87.1	87.1	yes	yes	CG1	CG1	singleton	singleton
1336_Streptococcus_equi	Streptococcus_equi	RS_GCF_009916845.1	SAMN12898369	Contig	100	0.38	44003	2159976	no	no	87.1	87.1	yes	yes	CG1	CG1	singleton	singleton
1336_Streptococcus_equi	Streptococcus_equi	RS_GCF_009916855.1	SAMN12898368	Contig	100	0.38	40057	2147525	no	no	87	87	no	no	CG1	CG1	CLC194	CLC194
1336_Streptococcus_equi	Streptococcus_equi	RS_GCF_009916885.1	SAMN12898367	Contig	100	0.38	42555	2103714	no	no	87.1	87.1	yes	yes	CG1	CG1	singleton	singleton
1336_Streptococcus_equi	Streptococcus_equi	RS_GCF_009916895.1	SAMN12898366	Contig	100	0.38	41047	2149738	no	no	87.1	87.1	yes	yes	CG1	CG1	CLC194	CLC194
1336_Streptococcus_equi	Streptococcus_equi	RS_GCF_009916925.1	SAMN12898365	Contig	100	0.38	44000	2157534	no	no	87.1	87.1	yes	yes	CG1	CG1	singleton	singleton
1336_Streptococcus_equi	Streptococcus_equi	RS_GCF_009916945.1	SAMN12898364	Contig	100	0.43	27071	2110009	no	no	87	87	yes	yes	CG1	CG1	singleton	singleton
1336_Streptococcus_equi	Streptococcus_equi	RS_GCF_009916955.1	SAMN12898363	Contig	100	0.38	40911	2135518	no	no	86.4	86.4	yes	yes	CG1	CG1	singleton	singleton
1336_Streptococcus_equi	Streptococcus_equi	RS_GCF_009916975.1	SAMN12898362	Contig	100	0.38	42556	2134315	no	no	87.1	87.1	yes	yes	CG1	CG1	CLC190	CLC190
1336_Streptococcus_equi	Streptococcus_equi	RS_GCF_009916995.1	SAMN12898361	Contig	100	0.38	42555	2134653	no	no	87.1	87.1	no	no	CG1	CG1	CLC190	CLC190
1336_Streptococcus_equi	Streptococcus_equi	RS_GCF_009917025.1	SAMN12898360	Contig	100	0.38	40947	2121040	no	no	87	87	no	no	CG1	CG1	CLC189	CLC189
1336_Streptococcus_equi	Streptococcus_equi	RS_GCF_009917035.1	SAMN12898359	Contig	100	0.38	42555	2137884	no	no	87.1	87.1	yes	yes	CG1	CG1	CLC189	CLC189
1336_Streptococcus_equi	Streptococcus_equi	RS_GCF_009917065.1	SAMN12898358	Contig	100	0.38	42391	2137223	no	no	87.1	87.1	no	no	CG1	CG1	CLC189	CLC189
1336_Streptococcus_equi	Streptococcus_equi	RS_GCF_009917075.1	SAMN12898356	Contig	100	0.38	42394	2102248	no	no	87.1	87.1	yes	yes	CG1	CG1	singleton	singleton
1336_Streptococcus_equi	Streptococcus_equi	RS_GCF_009917085.1	SAMN12898357	Contig	100	0.38	42555	2102831	no	no	87.1	87.1	yes	yes	CG1	CG1	singleton	singleton
1336_Streptococcus_equi	Streptococcus_equi	RS_GCF_009917125.1	SAMN12898355	Contig	100	0.38	42390	2099894	no	no	87	87	yes	yes	CG1	CG1	singleton	singleton
1336_Streptococcus_equi	Streptococcus_equi	RS_GCF_009917135.1	SAMN12898336	Contig	100	0.38	44000	2127002	no	no	87.1	87.1	no	no	CG1	CG1	CLC183	CLC183
1336_Streptococcus_equi	Streptococcus_equi	RS_GCF_009917165.1	SAMN12898335	Contig	100	0.38	40470	2126527	no	no	87.1	87.1	no	no	CG1	CG1	CLC183	CLC183
1336_Streptococcus_equi	Streptococcus_equi	RS_GCF_009917185.1	SAMN12898334	Contig	100	0.38	44000	2127262	no	no	87	87	no	no	CG1	CG1	CLC183	CLC183
1336_Streptococcus_equi	Streptococcus_equi	RS_GCF_009917195.1	SAMN12898330	Contig	100	0.38	44000	2127403	no	no	87.1	87.1	no	no	CG1	CG1	CLC183	CLC183
1336_Streptococcus_equi	Streptococcus_equi	RS_GCF_009917205.1	SAMN12898333	Contig	100	0.38	44000	2126217	no	no	87.1	87.1	no	no	CG1	CG1	CLC183	CLC183
1336_Streptococcus_equi	Streptococcus_equi	RS_GCF_009917225.1	SAMN12898332	Contig	100	0.38	44000	2126903	no	no	87.1	87.1	no	no	CG1	CG1	CLC183	CLC183
1336_Streptococcus_equi	Streptococcus_equi	RS_GCF_009917265.1	SAMN12898329	Contig	100	0.38	43999	2126239	no	no	87	87	no	no	CG1	CG1	CLC183	CLC183
1336_Streptococcus_equi	Streptococcus_equi	RS_GCF_009917285.1	SAMN12898331	Contig	100	0.38	44000	2127544	no	no	87	87	no	no	CG1	CG1	CLC183	CLC183
2305472_	Acutalibacter_sp009936035	RS_GCF_009917365.1	SAMN09901306	Contig	98.66	1.68	50669	3426649	no	no	NA	67.5	no	yes	non-CG	CG3	unclear_species_name	CLC3
2320852_	Acutalibacter_sp009917525	RS_GCF_009917525.1	SAMN10053186	Contig	96.98	0	251590	3197856	no	yes	NA	NA	no	yes	non-CG	non-CG	unclear_species_name	non-CLC
671266_Adlercreutzia_caecimuris	Adlercreutzia_caecimuris	RS_GCF_009917565.1	SAMN10053175	Contig	100	0	144712	2887373	no	no	81	81	yes	yes	non-CG	non-CG	singleton	singleton
2320853_	Anaerotruncus_sp000403395	RS_GCF_009917605.1	SAMN10053184	Contig	98.66	0	50262	3652111	no	no	NA	90.4	no	yes	non-CG	non-CG	unclear_species_name	singleton
2606912_	Methanothermobacter_marburgensis	RS_GCF_009917665.1	SAMN12650992	Complete_Genome	100	0.25	1697935	1697935	no	no	NA	93.5	no	yes	non-CG	non-CG	unclear_species_name	singleton
287_Pseudomonas_aeruginosa	Pseudomonas_aeruginosa	RS_GCF_009925095.1	SAMN10686910	Contig	99.68	0.16	348730	6360760	no	no	94.4	94.4	no	no	CG744	CG733	CLC1300	CLC1296
562_Escherichia_coli	Escherichia_coli	RS_GCF_009925145.1	SAMN13107346	Contig	99.97	0.04	108470	4644992	no	no	75.4	75.4	no	no	CG1184	CG1140	CLC5366	CLC5533
562_Escherichia_coli	Escherichia_coli	RS_GCF_009925165.1	SAMN13107350	Contig	99.97	0.04	130047	4608338	no	no	75.3	75.3	no	no	CG1184	CG1140	CLC5366	CLC5533
562_Escherichia_coli	Escherichia_coli	RS_GCF_009925175.1	SAMN13107349	Contig	99.97	0.04	108469	4643961	no	no	75.3	75.3	no	no	CG1184	CG1140	CLC5366	CLC5533
562_Escherichia_coli	Escherichia_coli	RS_GCF_009925195.1	SAMN13107345	Contig	99.93	0.45	140511	5298327	no	no	75.3	75.3	no	no	CG228	CG220	CLC1305	CLC1321
562_Escherichia_coli	Escherichia_coli	RS_GCF_009925225.1	SAMN13107347	Contig	99.67	0.04	106369	4554128	no	no	74	74	yes	yes	CG266	CG258	singleton	singleton
573_Klebsiella_pneumoniae	Klebsiella_pneumoniae	RS_GCF_009925245.1	SAMN13107343	Contig	100	0.58	185711	5406545	no	no	87.6	87.6	no	no	CG319	CG312	CLC530	CLC523
562_Escherichia_coli	Escherichia_coli	RS_GCF_009925265.1	SAMN13107348	Contig	99.93	0.79	121050	4683001	no	no	74.2	74.2	no	no	CG90	CG85	CLC739	CLC744
562_Escherichia_coli	Escherichia_coli	RS_GCF_009925285.1	SAMN13107344	Contig	99.67	0.04	91976	4777366	no	no	74.7	74.7	no	no	CG266	CG258	CLC5765	CLC5940
573_Klebsiella_pneumoniae	Klebsiella_pneumoniae	RS_GCF_009925295.1	SAMN13107342	Contig	100	0.58	198469	5410287	no	no	87.6	87.6	no	no	CG319	CG312	CLC530	CLC523
573_Klebsiella_pneumoniae	Klebsiella_pneumoniae	RS_GCF_009925305.1	SAMN13107338	Contig	100	0.32	139923	5650471	no	no	88.5	88.5	no	no	CG13	CG12	CLC2001	CLC1980
573_Klebsiella_pneumoniae	Klebsiella_pneumoniae	RS_GCF_009925345.1	SAMN13107337	Contig	100	0.62	139923	5671303	no	no	88.5	88.5	no	no	CG13	CG12	CLC2001	CLC1980
1463165_Klebsiella_quasipneumoniae	Klebsiella_quasipneumoniae	RS_GCF_009925365.1	SAMN13107341	Contig	100	0.89	375941	5374027	no	no	93.1	93.1	no	no	CG52	CG55	CLC53	CLC56
573_Klebsiella_pneumoniae	Klebsiella_pneumoniae	RS_GCF_009925385.1	SAMN13107366	Scaffold	100	1.03	165241	5481532	no	no	87.9	87.9	yes	yes	CG54	CG51	singleton	singleton
573_Klebsiella_pneumoniae	Klebsiella_pneumoniae	RS_GCF_009925405.1	SAMN13107367	Scaffold	100	0.04	178911	5290489	no	no	88.1	88.1	no	no	CG746	CG726	CLC1546	CLC1529
573_Klebsiella_pneumoniae	Klebsiella_pneumoniae	RS_GCF_009925415.1	SAMN13107340	Contig	100	0.32	170191	5665372	no	no	88.5	88.5	yes	yes	CG13	CG12	CLC2001	CLC1980
573_Klebsiella_pneumoniae	Klebsiella_pneumoniae	RS_GCF_009925425.1	SAMN13107339	Contig	100	0.04	261796	5408163	no	no	89.1	89.1	yes	yes	CG746	CG726	CLC1546	CLC1529
2026240_Klebsiella_quasivariicola	Klebsiella_africana	RS_GCF_009925435.1	SAMN13107365	Scaffold	100	0.77	148493	5544834	no	no	85.3	85.3	yes	yes	non-CG	non-CG	singleton	singleton
562_Escherichia_coli	Escherichia_coli	RS_GCF_009925485.1	SAMN13107364	Scaffold	99.93	0.04	108522	4623384	no	no	75.4	75.4	no	no	CG1184	CG1140	CLC5366	CLC5533
562_Escherichia_coli	Escherichia_coli	RS_GCF_009925495.1	SAMN13107362	Scaffold	99.89	0.77	134611	4635308	no	no	74.2	74.2	no	no	CG90	CG85	CLC739	CLC744
562_Escherichia_coli	Escherichia_coli	RS_GCF_009925505.1	SAMN13107361	Scaffold	99.93	0.22	186415	4927353	no	no	75.9	75.9	yes	yes	CG21	CG20	CLC5222	CLC5388
562_Escherichia_coli	Escherichia_coli	RS_GCF_009925515.1	SAMN13107363	Scaffold	99.97	0.04	105582	4617098	no	no	75.4	75.4	no	no	CG1184	CG1140	CLC5366	CLC5533
562_Escherichia_coli	Escherichia_coli	RS_GCF_009925525.1	SAMN13107360	Scaffold	99.93	0.77	121192	4632474	no	no	74.2	74.2	no	no	CG90	CG85	CLC739	CLC744
562_Escherichia_coli	Escherichia_coli	RS_GCF_009925625.1	SAMN13107359	Scaffold	99.97	0.04	196508	4820336	no	no	76	76	yes	yes	CG218	CG211	CLC5767	CLC5942
1796610_Adlercreutzia_muris	Adlercreutzia_muris	RS_GCF_009927985.1	SAMN10053177	Contig	100	0	59037	2803991	no	no	85.4	83.9	yes	yes	non-CG	non-CG	singleton	singleton
1336_Streptococcus_equi	Streptococcus_equi	RS_GCF_009928285.1	SAMN12898350	Contig	100	0.38	44000	2126395	no	no	87	87	no	no	CG1	CG1	CLC184	CLC184
1336_Streptococcus_equi	Streptococcus_equi	RS_GCF_009928315.1	SAMN12898349	Contig	100	0.38	44000	2126980	no	no	87	87	no	no	CG1	CG1	CLC184	CLC184
1336_Streptococcus_equi	Streptococcus_equi	RS_GCF_009928385.1	SAMN12898347	Contig	100	0.38	44000	2126636	no	no	87.1	87.1	no	no	CG1	CG1	CLC184	CLC184
2698834_	Neobacillus_sp009928415	RS_GCF_009928415.1	SAMN13870402	Scaffold	99.39	3.82	155713	5714796	no	yes	NA	NA	no	yes	non-CG	non-CG	unclear_species_name	non-CLC
2698204_	Arthrobacter_I_sp009928425	RS_GCF_009928425.1	SAMN13826469	Contig	99.71	0.58	4169727	4402344	no	yes	NA	NA	no	yes	non-CG	non-CG	unclear_species_name	non-CLC
2698833_	Siminovitchia_sp009928435	RS_GCF_009928435.1	SAMN13870397	Scaffold	92.71	1.84	38872	3817981	no	yes	NA	NA	no	yes	non-CG	non-CG	unclear_species_name	non-CLC
2698832_	Clostridium_sp009928485	RS_GCF_009928485.1	SAMN13870396	Scaffold	99.19	3.85	114551	6076981	no	yes	NA	NA	no	yes	non-CG	non-CG	unclear_species_name	non-CLC
1233460_	Chitinophaga_extrema	RS_GCF_009928525.1	SAMN13875148	Scaffold	100	0.66	417846	7987410	no	no	NA	94.8	no	yes	non-CG	non-CG	unclear_species_name	singleton
1396_Bacillus_cereus	Bacillus_A_cereus	RS_GCF_009928555.1	SAMN08619517	Contig	99.17	0.41	531139	5685598	no	no	77	89.7	yes	yes	non-CG	non-CG	singleton	singleton
573_Klebsiella_pneumoniae	Klebsiella_pneumoniae	RS_GCF_009928565.1	SAMN07773553	Contig	99.7	0.08	325366	5709778	no	no	87.9	87.9	yes	yes	CG6	CG5	singleton	singleton
573_Klebsiella_pneumoniae	Klebsiella_pneumoniae	RS_GCF_009928575.1	SAMN07773552	Contig	100	0.67	277339	5759712	no	no	88.4	88.4	yes	yes	CG46	CG43	singleton	singleton
573_Klebsiella_pneumoniae	Klebsiella_pneumoniae	RS_GCF_009928615.1	SAMN07773551	Contig	99.7	0.41	278589	5660674	no	no	88.6	88.6	yes	yes	CG9	CG8	singleton	singleton
2695265_	Mucilaginibacter_sp009928685	RS_GCF_009928685.1	SAMN13715586	Contig	97.46	0.71	791005	5607981	no	yes	NA	NA	no	yes	non-CG	non-CG	unclear_species_name	non-CLC
28901_Salmonella_enterica	Salmonella_enterica	RS_GCF_009930515.1	SAMN11565622	Contig	100	0.07	316045	5016686	no	no	88.3	88.3	no	no	CG1	CG1	CLC27	CLC27
28901_Salmonella_enterica	Salmonella_enterica	RS_GCF_009930525.1	SAMN11565621	Contig	100	0.26	239394	5116493	no	no	88.5	88.5	no	no	CG1	CG1	CLC27	CLC27
28901_Salmonella_enterica	Salmonella_enterica	RS_GCF_009930535.1	SAMN11565620	Contig	100	0.04	316043	5008327	no	no	88.5	88.5	no	no	CG1	CG1	CLC27	CLC27
28901_Salmonella_enterica	Salmonella_enterica	RS_GCF_009930575.1	SAMN11565619	Chromosome	100	0.26	4981153	5163718	no	no	89.3	89.3	no	no	CG1	CG1	CLC27	CLC27
28901_Salmonella_enterica	Salmonella_enterica	RS_GCF_009930595.1	SAMN11565618	Contig	100	0.26	218142	5080814	no	no	88.4	88.4	no	no	CG1	CG1	CLC27	CLC27
28901_Salmonella_enterica	Salmonella_enterica	RS_GCF_009930605.1	SAMN11565617	Contig	100	0.28	4991075	5167067	no	no	89.4	89.4	no	no	CG1	CG1	CLC27	CLC27
28901_Salmonella_enterica	Salmonella_enterica	RS_GCF_009930615.1	SAMN11565616	Contig	100	0.26	223309	5098304	no	no	88.6	88.6	no	no	CG1	CG1	CLC27	CLC27
28901_Salmonella_enterica	Salmonella_enterica	RS_GCF_009930655.1	SAMN11565615	Contig	100	0.26	223309	5141022	no	no	88.5	88.5	no	no	CG1	CG1	CLC27	CLC27
28901_Salmonella_enterica	Salmonella_enterica	RS_GCF_009930675.1	SAMN11565614	Chromosome	100	0.22	5006850	5145105	no	no	89.3	89.3	no	no	CG1	CG1	CLC27	CLC27
1353_Enterococcus_gallinarum	Enterococcus_D_gallinarum	RS_GCF_009930755.1	SAMN13870908	Contig	99.25	0.13	208509	3306813	no	no	<60	89.2	no	yes	non-CG	CG3	low_coverage	singleton
1719_Corynebacterium_pseudotuberculosis	Corynebacterium_pseudotuberculosis	RS_GCF_009930775.1	SAMN12059905	Complete_Genome	99.56	0	2338957	2338957	no	no	100	100	no	no	CG2	CG2	CLC4	CLC4
674079_Marisediminicola_antarctica	Marisediminicola_antarctica	RS_GCF_009930795.1	SAMN05727966	Complete_Genome	99.24	0.07	3352609	3352609	yes	yes	NA	NA	yes	yes	non-CG	non-CG	non-CLC	non-CLC
858422_	Bradyrhizobium_sp009930815	RS_GCF_009930815.1	SAMN03459128	Complete_Genome	100	1.55	9099371	9099371	no	yes	NA	NA	no	yes	non-CG	non-CG	unclear_species_name	non-CLC
158836_Enterobacter_hormaechei	Enterobacter_hormaechei_A	RS_GCF_009930835.1	SAMN07692716	Complete_Genome	99.47	1.25	4833651	5248533	no	no	87.2	83.6	no	no	CG67	CG67	CLC73	CLC74
1134687_Klebsiella_michiganensis	Klebsiella_michiganensis	RS_GCF_009930855.1	SAMN07411959	Complete_Genome	99.98	0.5	5699220	6152545	no	no	86.7	86.7	yes	yes	non-CG	non-CG	singleton	singleton
2057798_	Actinomyces_sp009930875	RS_GCF_009930875.1	SAMN08120350	Complete_Genome	97.33	2.59	3141809	3141809	no	yes	NA	100	no	yes	non-CG	non-CG	unclear_species_name	singleton
1311_Streptococcus_agalactiae	Streptococcus_agalactiae	RS_GCF_009930895.1	SAMN08374174	Complete_Genome	100	0	2281602	2290047	no	no	88.2	88.2	yes	yes	CG17	CG18	singleton	singleton
1311_Streptococcus_agalactiae	Streptococcus_agalactiae	RS_GCF_009930915.1	SAMN08374240	Complete_Genome	100	0	2136438	2136438	no	no	88	88	yes	yes	CG21	CG22	singleton	singleton
158836_Enterobacter_hormaechei	Enterobacter_hormaechei_A	RS_GCF_009930935.1	SAMN08554725	Complete_Genome	99.32	1.25	4959214	5255981	no	no	87.2	83.6	yes	yes	CG67	CG67	CLC73	CLC74
1255_Pediococcus_pentosaceus	Pediococcus_pentosaceus	RS_GCF_009930955.1	SAMN08707609	Complete_Genome	99.38	0	1707614	1707614	no	no	85.3	85.3	yes	yes	CG3	CG3	singleton	singleton
573_Klebsiella_pneumoniae	Klebsiella_pneumoniae	RS_GCF_009930975.1	SAMN09499703	Complete_Genome	99.7	0.22	5475860	5967847	no	no	90.2	90.2	no	no	CG13	CG12	CLC34	CLC31
573_Klebsiella_pneumoniae	Klebsiella_pneumoniae	RS_GCF_009930995.1	SAMN09499702	Complete_Genome	100	0.32	5312283	5622482	no	no	88.9	88.9	yes	yes	CG203	CG199	singleton	singleton
573_Klebsiella_pneumoniae	Klebsiella_pneumoniae	RS_GCF_009931015.1	SAMN09499701	Complete_Genome	100	0.12	5500401	5648422	no	no	89	89	no	no	CG13	CG12	CLC34	CLC31
573_Klebsiella_pneumoniae	Klebsiella_pneumoniae	RS_GCF_009931035.1	SAMN09499700	Complete_Genome	100	0.88	5212950	6097855	no	no	90.3	90.3	no	no	CG291	CG287	CLC834	CLC817
573_Klebsiella_pneumoniae	Klebsiella_pneumoniae	RS_GCF_009931055.1	SAMN09499694	Complete_Genome	100	1.15	5270063	5473107	no	no	91.3	91.3	no	no	CG34	CG31	CLC47	CLC44
573_Klebsiella_pneumoniae	Klebsiella_pneumoniae	RS_GCF_009931075.1	SAMN09499696	Complete_Genome	100	0.65	5199363	5410532	no	no	92.4	92.4	yes	yes	CG41	CG38	CLC758	CLC741
573_Klebsiella_pneumoniae	Klebsiella_pneumoniae	RS_GCF_009931095.1	SAMN09499693	Complete_Genome	100	0.52	5319599	5383617	no	no	87.9	87.9	no	no	CG56	CG53	CLC72	CLC69
48074_Microbulbifer_hydrolyticus	Microbulbifer_hydrolyticus	RS_GCF_009931115.1	SAMN13754667	Complete_Genome	99.14	0.52	4209307	4209307	yes	yes	100	100	yes	yes	non-CG	non-CG	CLC1	CLC1
651_Aeromonas_media	Aeromonas_media	RS_GCF_009931135.1	SAMN13876930	Complete_Genome	99.97	0	4710838	5018368	no	no	89.6	89.6	yes	yes	non-CG	non-CG	singleton	singleton
573_Klebsiella_pneumoniae	Klebsiella_pneumoniae	RS_GCF_009931175.1	SAMN09499691	Complete_Genome	100	1.4	5287221	5598689	no	no	91.3	91.3	no	no	CG34	CG31	CLC47	CLC44
554_Pectobacterium_carotovorum	Pectobacterium_carotovorum	RS_GCF_009931195.1	SAMN10475134	Complete_Genome	99.78	0.22	4853176	4853176	no	no	84.4	83.8	yes	yes	non-CG	non-CG	singleton	singleton
554_Pectobacterium_carotovorum	Pectobacterium_carotovorum	RS_GCF_009931215.1	SAMN10475143	Complete_Genome	99.97	0.55	4872902	4872902	no	no	83.6	83.8	yes	yes	non-CG	non-CG	singleton	singleton
562_Escherichia_coli	Escherichia_coli	RS_GCF_009931235.1	SAMN10531264	Complete_Genome	99.97	0.33	5554243	5661009	no	no	76.5	76.5	no	no	CG2	CG2	CLC567	CLC566
2493093_	Bradyrhizobium_diazoefficiens	RS_GCF_009931255.1	SAMN10475296	Complete_Genome	99.99	0.31	9434376	9652610	no	no	NA	87.1	no	yes	non-CG	non-CG	unclear_species_name	singleton
585_Proteus_vulgaris	Proteus_cibarius	RS_GCF_009931275.1	SAMN10614391	Complete_Genome	100	0.22	4110095	4394623	no	no	91.8	91.8	yes	yes	non-CG	non-CG	singleton	singleton
78398_Pectobacterium_odoriferum	Pectobacterium_carotovorum	RS_GCF_009931295.1	SAMN10698425	Complete_Genome	99.56	0.62	4997932	5100258	no	no	89	89	yes	yes	non-CG	non-CG	singleton	singleton
48296_Acinetobacter_pittii	Acinetobacter_pittii	RS_GCF_009931315.1	SAMN10724293	Complete_Genome	100	0.55	3990427	3990427	no	no	87.4	87.4	no	yes	non-CG	CG77	duplicate	CLC111
83559_Chlamydia_suis	Chlamydia_suis	RS_GCF_009931335.1	SAMN10524173	Complete_Genome	98.78	0	1094719	1102215	no	no	98.8	98.8	yes	yes	non-CG	non-CG	singleton	singleton
85693_Mycolicibacterium_monacense	Mycobacterium_monacense	RS_GCF_009931355.1	SAMN10880098	Complete_Genome	99.81	0.13	6019539	6019539	yes	yes	100	100	no	no	CG1	CG1	CLC1	CLC1
337_Burkholderia_glumae	Burkholderia_glumae	RS_GCF_009931375.1	SAMN10913710	Complete_Genome	99.55	0.74	3537953	6691685	no	no	85.7	85.7	yes	yes	non-CG	non-CG	singleton	singleton
28035_Staphylococcus_lugdunensis	Staphylococcus_lugdunensis	RS_GCF_009931395.1	SAMN11338654	Complete_Genome	99.04	0	2570129	2570129	no	no	90.7	90.7	yes	yes	CG1	CG1	CLC21	CLC44
1685_Bifidobacterium_breve	Bifidobacterium_breve	RS_GCF_009931415.1	SAMN09977286	Complete_Genome	99.85	0	2304912	2304912	no	no	89.8	89.8	yes	yes	non-CG	non-CG	singleton	singleton
562_Escherichia_coli	Escherichia_coli	RS_GCF_009931435.1	SAMN12641172	Complete_Genome	99.97	0.04	5133009	5271130	no	no	78.3	78.3	yes	yes	CG1854	CG1406	CLC5653	CLC5825
1055101_Cobetia_pacifica	Cobetia_marina	RS_GCF_009931455.1	SAMN12612893	Complete_Genome	99.14	0	4195186	4195186	yes	no	NA	92.2	yes	yes	non-CG	non-CG	non-CLC	singleton
1905730_Pectobacterium_parmentieri	Pectobacterium_parmentieri	RS_GCF_009931535.1	SAMN13381035	Complete_Genome	99.81	0.05	5208618	5208618	no	no	90.9	90.9	yes	yes	non-CG	non-CG	singleton	singleton
2042057_Pectobacterium_polaris	Pectobacterium_polaris	RS_GCF_009931575.1	SAMN13381318	Complete_Genome	99.32	0.54	4994870	4994870	no	no	80.2	80.2	yes	yes	non-CG	non-CG	singleton	singleton
29447_Xanthomonas_albilineans	Xanthomonas_A_albilineans	RS_GCF_009931595.1	SAMN12905433	Complete_Genome	99.96	0.34	3724581	3756117	no	no	96.8	96.8	no	no	CG1	CG1	CLC1	CLC1
216816_Bifidobacterium_longum	Bifidobacterium_longum	RS_GCF_009931635.1	SAMN13865297	Complete_Genome	100	0	2281664	2281664	no	no	87	87	yes	yes	non-CG	non-CG	singleton	singleton
2694929_Pontibacter_russatus	Pontibacter_russatus	RS_GCF_009931655.1	SAMN13706907	Complete_Genome	99.84	0.3	4965849	4965849	yes	yes	NA	NA	yes	yes	non-CG	non-CG	non-CLC	non-CLC
492670_Bacillus_velezensis	Bacillus_velezensis	RS_GCF_009931675.1	SAMN13885683	Complete_Genome	99.63	0.37	4050296	4050296	no	no	92.6	92.6	yes	yes	CG91	CG126	singleton	singleton
2696063_Anaerocolumna_sedimenticola	Anaerocolumna_sedimenticola	RS_GCF_009931695.1	SAMN13738321	Complete_Genome	98.77	4.36	5500435	5500435	yes	yes	NA	NA	yes	yes	non-CG	non-CG	non-CLC	non-CLC
1597_Lacticaseibacillus_paracasei	Lacticaseibacillus_paracasei	RS_GCF_009931715.1	SAMN13871807	Complete_Genome	99.46	0	3123521	3240202	no	no	87.4	87.4	yes	yes	CG9	CG7	CLC30	CLC32
487_Neisseria_meningitidis	Neisseria_meningitidis	RS_GCF_009932055.1	SAMN10988945	Contig	99.75	0.29	52930	2177856	no	no	88.4	88.4	yes	yes	non-CG	non-CG	singleton	singleton
1773_Mycobacterium_tuberculosis	Mycobacterium_tuberculosis	RS_GCF_009932075.1	SAMN11620726	Contig	99.94	0	122481	4364433	no	no	98.1	98.1	yes	yes	CG1	CG1	singleton	singleton
1811804_	Bacillus_paralicheniformis	RS_GCF_009932115.1	SAMN10651761	Scaffold	99.59	0.59	353119	4415261	no	no	NA	94.3	no	yes	non-CG	non-CG	unclear_species_name	singleton
1773_Mycobacterium_tuberculosis	Mycobacterium_tuberculosis	RS_GCF_009932155.1	SAMN11620770	Contig	99.94	0	130298	4408239	no	no	98.9	98.9	yes	yes	CG1	CG1	singleton	singleton
1773_Mycobacterium_tuberculosis	Mycobacterium_tuberculosis	RS_GCF_009932165.1	SAMN11620795	Contig	99.94	0	115800	4360542	no	no	98.5	98.5	yes	yes	CG1	CG1	CLC4811	CLC4822
1773_Mycobacterium_tuberculosis	Mycobacterium_tuberculosis	RS_GCF_009932195.1	SAMN11620796	Contig	99.94	0	105845	4356345	no	no	98.3	98.3	yes	yes	CG1	CG1	singleton	singleton
1773_Mycobacterium_tuberculosis	Mycobacterium_tuberculosis	RS_GCF_009932205.1	SAMN11620797	Contig	99.94	0	100920	4357387	no	no	98.1	98.1	yes	yes	CG1	CG1	singleton	singleton
208962_Escherichia_albertii	Escherichia_albertii	RS_GCF_009932235.1	SAMD00106910	Scaffold	98.6	0.39	146803	4822636	no	no	88	88	no	no	CG20	CG20	CLC22	CLC22
1773_Mycobacterium_tuberculosis	Mycobacterium_tuberculosis	RS_GCF_009932255.1	SAMN11620808	Contig	99.94	0	100855	4367342	no	no	98.6	98.6	yes	yes	CG1	CG1	singleton	singleton
208962_Escherichia_albertii	Escherichia_albertii	RS_GCF_009932275.1	SAMD00106911	Scaffold	98.6	0.33	288886	4808896	no	no	86.2	86.2	yes	yes	non-CG	non-CG	singleton	singleton
208962_Escherichia_albertii	Escherichia_albertii	RS_GCF_009932295.1	SAMD00106912	Scaffold	98.6	0.04	181976	4638591	no	no	85.8	85.8	yes	yes	non-CG	non-CG	singleton	singleton
562_Escherichia_coli	Escherichia_coli	RS_GCF_009932305.1	SAMN11954204	Scaffold	99.84	0.25	168355	5326775	no	no	78	78	yes	yes	CG70	CG66	singleton	singleton
2219225_Pseudomonas_asiatica	Pseudomonas_E_asiatica	RS_GCF_009932335.1	SAMD00127555	Contig	99.67	1.69	4196743	5969036	no	no	90.7	81.2	yes	no	non-CG	CG1	singleton	CLC1
34085_Riemerella_anatipestifer	Riemerella_anatipestifer_B	RS_GCF_009932355.1	SAMN03761980	Contig	100	0	100755	2197342	no	no	78.4	83.7	yes	yes	non-CG	non-CG	singleton	singleton
2666183_Pseudomonas_juntendi	Pseudomonas_E_juntendi	RS_GCF_009932375.1	SAMD00166173	Contig	99.22	3.64	31998	5731217	no	no	84.4	82.4	yes	yes	non-CG	non-CG	singleton	singleton
182264_Sporotomaculum_syntrophicum	Sporotomaculum_syntrophicum	RS_GCF_009932395.1	SAMN04439494	Scaffold	100	0.96	83649	3352116	yes	yes	NA	NA	yes	yes	non-CG	non-CG	non-CLC	non-CLC
487_Neisseria_meningitidis	Neisseria_meningitidis	RS_GCF_009932405.1	SAMN10988876	Contig	99.75	0.19	51657	2175256	no	no	88.9	88.9	no	no	CG488	CG489	CLC1138	CLC1139
589162_Gordonia_crocea	Gordonia_crocea	RS_GCF_009932435.1	SAMD00170765	Contig	100	1.75	2470479	3782613	yes	yes	NA	NA	yes	yes	non-CG	non-CG	non-CLC	non-CLC
487_Neisseria_meningitidis	Neisseria_meningitidis	RS_GCF_009932465.1	SAMN10987552	Contig	99.75	0.19	49927	2178443	no	no	89	89	no	no	CG488	CG489	CLC1137	CLC1138
589161_Gordonia_spumicola	Gordonia_spumicola	RS_GCF_009932475.1	SAMD00170766	Contig	99.58	2.36	1065311	4886396	yes	yes	NA	NA	yes	yes	non-CG	non-CG	non-CLC	non-CLC
1773_Mycobacterium_tuberculosis	Mycobacterium_tuberculosis	RS_GCF_009932535.1	SAMN11620747	Contig	99.94	0	125488	4375305	no	no	98.8	98.8	yes	yes	CG1	CG1	singleton	singleton
1773_Mycobacterium_tuberculosis	Mycobacterium_tuberculosis	RS_GCF_009932575.1	SAMN11620807	Contig	99.94	0	99472	4369562	no	no	98.6	98.6	yes	yes	CG1	CG1	singleton	singleton
208962_Escherichia_albertii	Escherichia_albertii	RS_GCF_009932615.1	SAMD00180999	Contig	98.5	1.51	42391	4884024	no	no	86.1	86.1	no	no	CG17	CG17	CLC55	CLC55
208962_Escherichia_albertii	Escherichia_albertii	RS_GCF_009932635.1	SAMD00181001	Contig	98.6	2.12	35568	4852052	no	no	86.8	86.8	yes	yes	non-CG	non-CG	singleton	singleton
208962_Escherichia_albertii	Escherichia_albertii	RS_GCF_009932655.1	SAMD00181002	Contig	98.52	1.96	24032	5085510	no	no	87.8	87.8	yes	yes	non-CG	non-CG	singleton	singleton
208962_Escherichia_albertii	Escherichia_albertii	RS_GCF_009932675.1	SAMD00181003	Contig	98.53	0.83	47626	4915554	no	no	86	86	yes	yes	CG17	CG17	CLC55	CLC55
1282_Staphylococcus_epidermidis	Staphylococcus_epidermidis	RS_GCF_009932695.1	SAMD00099650	Contig	99.67	0	229004	2540623	no	no	88.1	88.1	yes	yes	CG2	CG2	singleton	singleton
1283_Staphylococcus_haemolyticus	Staphylococcus_haemolyticus	RS_GCF_009932715.1	SAMN03097234	Contig	99.62	0.14	49973	2336096	no	no	80.4	80.4	no	no	CG52	CG54	CLC106	CLC105
2579922_	Pseudomonas_E_sp009932725	RS_GCF_009932725.1	SAMD00171901	Contig	100	0.56	275993	5115180	no	no	NA	83.7	no	yes	non-CG	CG1	unclear_species_name	singleton
487_Neisseria_meningitidis	Neisseria_meningitidis	RS_GCF_009932735.1	SAMN11077549	Contig	99.75	0.19	51545	2176158	no	no	89	89	no	no	CG488	CG489	CLC1138	CLC1139
1305_Streptococcus_sanguinis	Streptococcus_sanguinis_H	RS_GCF_009932775.1	SAMN13850658	Contig	100	0	1733500	2454705	no	no	88.1	88.1	yes	yes	non-CG	non-CG	singleton	singleton
2579923_	Pseudomonas_E_sp009932725	RS_GCF_009932795.1	SAMD00171902	Contig	99.89	1.73	253822	5126470	no	no	NA	84	no	yes	non-CG	CG1	unclear_species_name	CLC2
2579924_	Pseudomonas_E_sp009932725	RS_GCF_009932815.1	SAMD00171903	Contig	100	1.31	238053	5134984	no	no	NA	84.1	no	no	non-CG	CG1	unclear_species_name	CLC2
487_Neisseria_meningitidis	Neisseria_meningitidis	RS_GCF_009932855.1	SAMN11057571	Contig	99.75	0.29	52800	2174706	no	no	89	89	yes	yes	CG488	CG489	CLC1137	CLC1138
562_Escherichia_coli	Escherichia_coli	RS_GCF_009932875.1	SAMN03168420	Scaffold	99.97	0.04	192760	4935992	no	no	83.3	83.3	no	no	CG758	CG733	CLC2538	CLC2604
1283_Staphylococcus_haemolyticus	Staphylococcus_haemolyticus	RS_GCF_009932885.1	SAMN03097235	Contig	99.62	0.73	50509	2343844	no	no	80.4	80.4	no	no	CG52	CG54	CLC106	CLC105
446_Legionella_pneumophila	Legionella_pneumophila	RS_GCF_009932915.1	SAMN03421080	Contig	99.62	0.19	62516	3535553	no	no	87.9	87.9	yes	yes	non-CG	non-CG	singleton	singleton
1283_Staphylococcus_haemolyticus	Staphylococcus_haemolyticus	RS_GCF_009932935.2	SAMN03097236	Complete_Genome	99.62	0.71	2323296	2396096	no	no	81.5	81.5	yes	yes	CG52	CG54	CLC106	CLC105
446_Legionella_pneumophila	Legionella_pneumophila	RS_GCF_009932955.1	SAMN03430667	Contig	99.81	0.19	190935	3499277	no	no	89.8	89.8	yes	yes	non-CG	non-CG	singleton	singleton
446_Legionella_pneumophila	Legionella_fraseri	RS_GCF_009932975.1	SAMN03430668	Contig	100	0.19	156330	3435553	no	no	87.6	97.7	no	no	CG86	CG6	CLC124	CLC6
446_Legionella_pneumophila	Legionella_pneumophila	RS_GCF_009932995.1	SAMN03421019	Contig	100	0.19	225143	3319077	no	no	95.5	95.5	yes	yes	CG11	CG11	singleton	singleton
446_Legionella_pneumophila	Legionella_pneumophila	RS_GCF_009933015.1	SAMN03420997	Contig	99.81	0.19	119263	3272496	no	no	87.3	87.3	yes	yes	non-CG	non-CG	singleton	singleton
446_Legionella_pneumophila	Legionella_pneumophila	RS_GCF_009933035.1	SAMN03430670	Contig	100	0.19	117582	3459148	no	no	85.3	85.3	yes	yes	non-CG	non-CG	singleton	singleton
446_Legionella_pneumophila	Legionella_pneumophila	RS_GCF_009933055.1	SAMN03421086	Contig	100	0.38	192968	3495198	no	no	88	88	yes	yes	non-CG	non-CG	singleton	singleton
446_Legionella_pneumophila	Legionella_pneumophila	RS_GCF_009933065.1	SAMN03437249	Contig	99.9	0.19	170494	3463974	no	no	89	89	no	no	CG57	CG57	CLC88	CLC87
446_Legionella_pneumophila	Legionella_pneumophila	RS_GCF_009933095.1	SAMN03430669	Contig	100	0.19	192839	3427222	no	no	87.2	87.2	yes	yes	non-CG	non-CG	singleton	singleton
446_Legionella_pneumophila	Legionella_pneumophila	RS_GCF_009933115.1	SAMN03437256	Contig	100	0.19	656841	3393905	no	no	96.6	96.6	no	no	CG58	CG58	CLC89	CLC88
1857218_	Enterococcus_C_sp009933135	RS_GCF_009933135.1	SAMN05199421	Scaffold	99.25	1.62	215275	3181050	no	yes	NA	NA	no	yes	non-CG	non-CG	unclear_species_name	non-CLC
446_Legionella_pneumophila	Legionella_pneumophila	RS_GCF_009933155.1	SAMN03444424	Contig	100	0.19	233178	3258357	no	no	91.8	91.8	yes	yes	CG89	CG84	singleton	singleton
1857217_	Enterococcus_B_sp009933175	RS_GCF_009933175.1	SAMN05199424	Scaffold	100	1.25	220912	3489184	no	yes	NA	NA	no	yes	non-CG	non-CG	unclear_species_name	non-CLC
446_Legionella_pneumophila	Legionella_fraseri	RS_GCF_009933195.1	SAMN03444427	Contig	100	0.19	155067	3597884	no	no	86.2	86.5	no	no	non-CG	non-CG	CLC129	CLC7
487_Neisseria_meningitidis	Neisseria_meningitidis	RS_GCF_009933215.1	SAMN11077548	Contig	99.75	4.98	51659	2300650	no	no	88.9	88.9	yes	yes	CG488	CG489	CLC1138	CLC1139
446_Legionella_pneumophila	Legionella_pneumophila	RS_GCF_009933235.1	SAMN03444425	Contig	99.62	0.57	81081	3532316	no	no	89.1	89.1	yes	yes	non-CG	non-CG	singleton	singleton
1155073_Enterococcus_diestrammenae	Enterococcus_C_diestrammenae	RS_GCF_009933255.1	SAMN05199422	Scaffold	99.25	0.5	108526	3159940	yes	yes	NA	100	yes	yes	non-CG	non-CG	non-CLC	singleton
1857216_	Enterococcus_C_songbeiensis	RS_GCF_009933265.1	SAMN05199458	Scaffold	98.78	0.75	99470	2741807	no	no	NA	85.1	no	yes	non-CG	non-CG	unclear_species_name	singleton
1311_Streptococcus_agalactiae	Streptococcus_agalactiae	RS_GCF_009933295.1	SAMN06625008	Contig	100	0	151894	2146073	no	no	88.8	88.8	no	no	CG6	CG6	CLC29	CLC30
1311_Streptococcus_agalactiae	Streptococcus_agalactiae	RS_GCF_009933315.1	SAMN06625009	Contig	100	0	194010	2075521	no	no	87	87	no	no	CG6	CG6	CLC35	CLC36
1857215_	Enterococcus_F_sp009933335	RS_GCF_009933335.1	SAMN05199484	Scaffold	99.34	0	108711	2866975	no	yes	NA	NA	no	yes	non-CG	non-CG	unclear_species_name	non-CLC
1390_Bacillus_amyloliquefaciens	Bacillus_velezensis	RS_GCF_009933355.1	SAMN06163185	Scaffold	99.81	0.42	304602	4187606	no	no	85.7	91.7	yes	yes	non-CG	CG88	singleton	CLC90
1311_Streptococcus_agalactiae	Streptococcus_agalactiae	RS_GCF_009933365.1	SAMN06625006	Contig	100	0.35	163287	2256857	no	no	87.7	87.7	no	no	CG1	CG1	CLC299	CLC310
1311_Streptococcus_agalactiae	Streptococcus_agalactiae	RS_GCF_009933395.1	SAMN06625003	Contig	100	0.18	184452	2199758	no	no	88.4	88.4	yes	yes	CG4	CG4	CLC320	CLC331
1311_Streptococcus_agalactiae	Streptococcus_agalactiae	RS_GCF_009933415.1	SAMN06625007	Contig	99.82	0.35	103535	2123298	no	no	87.3	87.3	no	no	CG3	CG3	CLC5	CLC5
1311_Streptococcus_agalactiae	Streptococcus_agalactiae	RS_GCF_009933425.1	SAMN06625004	Contig	100	0	98175	2171305	no	no	87.8	87.8	no	no	CG3	CG3	CLC5	CLC5
1311_Streptococcus_agalactiae	Streptococcus_agalactiae	RS_GCF_009933455.1	SAMN06625002	Contig	100	0	302738	2031075	no	no	84.3	84.3	yes	yes	CG21	CG22	singleton	singleton
1311_Streptococcus_agalactiae	Streptococcus_agalactiae	RS_GCF_009933465.1	SAMN06625000	Scaffold	100	0	220704	2145494	no	no	87.6	87.6	no	no	CG21	CG22	CLC312	CLC323
1311_Streptococcus_agalactiae	Streptococcus_agalactiae	RS_GCF_009933485.1	SAMN06625001	Contig	100	0.53	118339	2127543	no	no	88.7	88.7	no	no	CG1	CG1	CLC4	CLC4
1311_Streptococcus_agalactiae	Streptococcus_agalactiae	RS_GCF_009933515.1	SAMN06625005	Contig	100	0.35	98211	2287976	no	no	87.7	87.7	no	no	CG3	CG3	CLC297	CLC308
47770_Lactobacillus_crispatus	Lactobacillus_crispatus	RS_GCF_009933525.1	SAMN13634618	Complete_Genome	99.03	0.19	2145933	2325084	no	no	69.3	69.3	yes	yes	non-CG	non-CG	CLC39	CLC39
1311_Streptococcus_agalactiae	Streptococcus_agalactiae	RS_GCF_009933555.1	SAMN06624996	Contig	100	0	157989	2102863	no	no	88.7	88.7	no	no	CG6	CG6	CLC268	CLC272
1311_Streptococcus_agalactiae	Streptococcus_agalactiae	RS_GCF_009933575.1	SAMN06624998	Contig	99.29	0.18	110689	2197415	no	no	89.9	89.9	no	no	CG2	CG2	CLC242	CLC246
1605_Ligilactobacillus_animalis	Ligilactobacillus_animalis	RS_GCF_009933595.1	SAMN13634619	Complete_Genome	99.3	0	1906794	1906794	no	no	74.4	74.4	yes	yes	non-CG	non-CG	CLC6	CLC6
1311_Streptococcus_agalactiae	Streptococcus_agalactiae	RS_GCF_009933615.1	SAMN06624994	Contig	99.29	0.18	84852	2224218	no	no	91.9	91.9	no	no	CG2	CG2	CLC311	CLC322
1311_Streptococcus_agalactiae	Streptococcus_agalactiae	RS_GCF_009933635.1	SAMN06624997	Contig	100	0.18	91411	2320802	no	no	89.7	89.7	no	no	CG1	CG1	CLC299	CLC310
1311_Streptococcus_agalactiae	Streptococcus_agalactiae	RS_GCF_009933645.1	SAMN06624995	Contig	100	0	153710	2147923	no	no	88.9	88.9	no	no	CG6	CG6	CLC268	CLC272
1311_Streptococcus_agalactiae	Streptococcus_agalactiae	RS_GCF_009933665.1	SAMN06624999	Contig	99.29	0.18	80995	2282948	no	no	91.6	91.6	no	no	CG2	CG2	CLC311	CLC322
1311_Streptococcus_agalactiae	Streptococcus_agalactiae	RS_GCF_009933695.1	SAMN06624992	Contig	99.29	0.18	83748	2199612	no	no	93.8	93.8	no	no	CG2	CG2	CLC310	CLC321
1311_Streptococcus_agalactiae	Streptococcus_agalactiae	RS_GCF_009933705.1	SAMN06624991	Contig	100	0.18	43146	2240025	no	no	87.3	87.3	yes	yes	CG16	CG17	singleton	singleton
1311_Streptococcus_agalactiae	Streptococcus_agalactiae	RS_GCF_009933735.1	SAMN06624993	Contig	99.29	0.53	84852	2314322	no	no	92	92	yes	yes	CG2	CG2	singleton	singleton
1311_Streptococcus_agalactiae	Streptococcus_agalactiae	RS_GCF_009933745.1	SAMN06624988	Contig	100	0.18	258255	2150191	no	no	88	88	yes	yes	CG1	CG1	CLC323	CLC334
1311_Streptococcus_agalactiae	Streptococcus_agalactiae	RS_GCF_009933775.1	SAMN06624990	Contig	100	0	308085	2126064	no	no	85.2	85.2	yes	yes	non-CG	non-CG	singleton	singleton
1311_Streptococcus_agalactiae	Streptococcus_agalactiae	RS_GCF_009933795.1	SAMN06624987	Contig	100	0.53	187982	2228269	no	no	89.6	89.6	no	no	CG1	CG1	CLC299	CLC310
1311_Streptococcus_agalactiae	Streptococcus_agalactiae	RS_GCF_009933805.1	SAMN06624986	Contig	100	0.53	118339	2128075	no	no	88.7	88.7	no	no	CG1	CG1	CLC4	CLC4
1311_Streptococcus_agalactiae	Streptococcus_agalactiae	RS_GCF_009933835.1	SAMN06624989	Contig	100	0.18	201378	2081739	no	no	86.3	86.3	no	no	CG1	CG1	CLC323	CLC334
1914534_	Pseudomonas_E_putida_E	RS_GCF_009933855.1	SAMN05957537	Scaffold	99.49	1.03	32119	5590268	no	no	NA	79.2	no	yes	non-CG	non-CG	unclear_species_name	singleton
1311_Streptococcus_agalactiae	Streptococcus_agalactiae	RS_GCF_009933895.1	SAMN06624984	Contig	99.29	0.18	125292	2211369	no	no	92.3	92.3	yes	yes	CG2	CG2	CLC311	CLC322
1311_Streptococcus_agalactiae	Streptococcus_agalactiae	RS_GCF_009933915.1	SAMN06624983	Contig	100	0	159060	2052176	no	no	87.5	87.5	yes	yes	CG1	CG1	CLC315	CLC326
1311_Streptococcus_agalactiae	Streptococcus_agalactiae	RS_GCF_009933935.1	SAMN06624980	Contig	100	0.35	103405	2210154	no	no	87.5	87.5	no	no	CG3	CG3	CLC5	CLC5
1311_Streptococcus_agalactiae	Streptococcus_agalactiae	RS_GCF_009933945.1	SAMN06624979	Contig	100	0.18	237336	2169084	no	no	88.3	88.3	no	no	CG1	CG1	CLC323	CLC334
1311_Streptococcus_agalactiae	Streptococcus_agalactiae	RS_GCF_009933955.1	SAMN06624978	Contig	99.29	0.18	81691	2205564	no	no	91	91	no	no	CG2	CG2	CLC311	CLC322
1311_Streptococcus_agalactiae	Streptococcus_agalactiae	RS_GCF_009933995.1	SAMN06624982	Scaffold	100	0.35	250861	2226867	no	no	86.6	86.6	no	no	CG21	CG22	CLC312	CLC323
1311_Streptococcus_agalactiae	Streptococcus_agalactiae	RS_GCF_009934015.1	SAMN06624981	Scaffold	100	0	236009	2055615	no	no	86.4	86.4	no	no	CG21	CG22	CLC312	CLC323
1311_Streptococcus_agalactiae	Streptococcus_agalactiae	RS_GCF_009934035.1	SAMN06624973	Contig	100	0.18	117081	2174550	no	no	88.1	88.1	no	no	CG4	CG4	CLC320	CLC331
1311_Streptococcus_agalactiae	Streptococcus_agalactiae	RS_GCF_009934045.1	SAMN06624974	Contig	100	0.18	144150	2253871	no	no	92.6	92.6	yes	yes	CG2	CG2	singleton	singleton
1311_Streptococcus_agalactiae	Streptococcus_agalactiae	RS_GCF_009934075.1	SAMN06624976	Contig	100	0	343056	2048621	no	no	85.2	85.2	yes	yes	CG21	CG22	CLC322	CLC333
1311_Streptococcus_agalactiae	Streptococcus_agalactiae	RS_GCF_009934095.1	SAMN06624977	Contig	100	0	226609	2084959	no	no	86.2	86.2	no	no	CG21	CG22	CLC322	CLC333
1311_Streptococcus_agalactiae	Streptococcus_agalactiae	RS_GCF_009934115.1	SAMN06624975	Contig	99.29	0.18	84514	2188592	no	no	91	91	no	no	CG2	CG2	CLC242	CLC246
1311_Streptococcus_agalactiae	Streptococcus_agalactiae	RS_GCF_009934135.1	SAMN06624970	Contig	100	0	190113	2102597	no	no	87.5	87.5	no	no	CG6	CG6	CLC14	CLC14
1311_Streptococcus_agalactiae	Streptococcus_agalactiae	RS_GCF_009934155.1	SAMN06624971	Contig	100	0.35	220703	2140227	no	no	86.7	86.7	no	no	CG21	CG22	CLC312	CLC323
1311_Streptococcus_agalactiae	Streptococcus_agalactiae	RS_GCF_009934175.1	SAMN06624972	Contig	100	0	163367	2267160	no	no	88.9	88.9	no	no	CG1	CG1	CLC299	CLC310
1311_Streptococcus_agalactiae	Streptococcus_agalactiae	RS_GCF_009934195.1	SAMN06624965	Contig	100	0	187982	2245151	no	no	87.9	87.9	no	no	CG1	CG1	CLC299	CLC310
1311_Streptococcus_agalactiae	Streptococcus_agalactiae	RS_GCF_009934215.1	SAMN06624969	Contig	99.29	0.53	64980	2339205	no	no	91.3	91.3	no	no	CG2	CG2	CLC8	CLC8
1311_Streptococcus_agalactiae	Streptococcus_agalactiae	RS_GCF_009934235.1	SAMN06624967	Contig	100	0	139374	2245113	no	no	87.9	87.9	no	no	CG1	CG1	CLC299	CLC310
1311_Streptococcus_agalactiae	Streptococcus_agalactiae	RS_GCF_009934255.1	SAMN06624962	Contig	100	0	220704	2140160	no	no	87.4	87.4	no	no	CG21	CG22	CLC312	CLC323
1311_Streptococcus_agalactiae	Streptococcus_agalactiae	RS_GCF_009934265.1	SAMN06624966	Contig	100	0.18	174922	2200353	no	no	89.5	89.5	yes	yes	CG1	CG1	singleton	singleton
1311_Streptococcus_agalactiae	Streptococcus_agalactiae	RS_GCF_009934295.1	SAMN06624961	Contig	100	0	157224	2109892	no	no	88.8	88.8	no	no	CG6	CG6	CLC268	CLC272
1311_Streptococcus_agalactiae	Streptococcus_agalactiae	RS_GCF_009934315.1	SAMN06624960	Contig	100	0	123814	2112280	no	no	88.5	88.5	no	no	CG1	CG1	CLC4	CLC4
1311_Streptococcus_agalactiae	Streptococcus_agalactiae	RS_GCF_009934335.1	SAMN06624958	Contig	99.29	0.18	84803	2156105	no	no	89.5	89.5	no	no	CG2	CG2	CLC242	CLC246
1311_Streptococcus_agalactiae	Streptococcus_agalactiae	RS_GCF_009934355.1	SAMN06624963	Contig	100	0	104968	2216956	no	no	87.7	87.7	no	no	CG3	CG3	CLC5	CLC5
1311_Streptococcus_agalactiae	Streptococcus_agalactiae	RS_GCF_009934375.1	SAMN06624956	Contig	100	0	219817	2012161	no	no	84.5	84.5	yes	yes	CG21	CG22	singleton	singleton
1311_Streptococcus_agalactiae	Streptococcus_agalactiae	RS_GCF_009934385.1	SAMN06624964	Contig	99.29	0.18	84088	2309784	no	no	90.9	90.9	no	no	CG2	CG2	CLC8	CLC8
1311_Streptococcus_agalactiae	Streptococcus_agalactiae	RS_GCF_009934395.1	SAMN06624968	Contig	99.29	0.18	63959	2289093	no	no	89.4	89.4	yes	yes	CG2	CG2	singleton	singleton
1311_Streptococcus_agalactiae	Streptococcus_agalactiae	RS_GCF_009934435.1	SAMN06624954	Contig	99.29	0.18	78468	2152719	no	no	89.9	89.9	no	no	CG2	CG2	CLC310	CLC321
1311_Streptococcus_agalactiae	Streptococcus_agalactiae	RS_GCF_009934455.1	SAMN06624959	Contig	99.29	0.18	79832	2108223	no	no	89.6	89.6	no	no	CG2	CG2	CLC309	CLC320
1311_Streptococcus_agalactiae	Streptococcus_agalactiae	RS_GCF_009934475.1	SAMN06624955	Contig	100	0.53	153112	2337888	no	no	89.3	89.3	no	no	CG1	CG1	CLC299	CLC310
1311_Streptococcus_agalactiae	Streptococcus_agalactiae	RS_GCF_009934485.1	SAMN06624957	Contig	99.29	0.18	81631	2281822	no	no	90.6	90.6	no	no	CG2	CG2	CLC311	CLC322
1311_Streptococcus_agalactiae	Streptococcus_agalactiae	RS_GCF_009934515.1	SAMN06624952	Contig	100	0	104965	2126166	no	no	86.9	86.9	no	no	CG3	CG3	CLC22	CLC22
1311_Streptococcus_agalactiae	Streptococcus_agalactiae	RS_GCF_009934525.1	SAMN06624948	Contig	100	0	220059	2081197	no	no	86	86	no	no	CG21	CG22	CLC312	CLC323
1311_Streptococcus_agalactiae	Streptococcus_agalactiae	RS_GCF_009934555.1	SAMN06624951	Scaffold	100	0.35	260434	2176096	no	no	87.1	87.1	no	no	CG21	CG22	CLC312	CLC323
1311_Streptococcus_agalactiae	Streptococcus_agalactiae	RS_GCF_009934575.1	SAMN06624945	Contig	100	0.18	144919	2137970	no	no	89.6	89.6	no	no	CG1	CG1	CLC28	CLC28
1311_Streptococcus_agalactiae	Streptococcus_agalactiae	RS_GCF_009934595.1	SAMN06624953	Contig	100	0	63000	2387750	no	no	89.6	89.6	yes	yes	CG2	CG2	singleton	singleton
1311_Streptococcus_agalactiae	Streptococcus_agalactiae	RS_GCF_009934615.1	SAMN06624944	Contig	100	0	92011	2100940	no	no	87.1	87.1	no	no	CG3	CG3	CLC297	CLC308
1311_Streptococcus_agalactiae	Streptococcus_agalactiae	RS_GCF_009934635.1	SAMN06624949	Contig	100	0.35	104968	2257357	no	no	89.2	89.2	no	no	CG3	CG3	CLC5	CLC5
1311_Streptococcus_agalactiae	Streptococcus_agalactiae	RS_GCF_009934675.1	SAMN06624942	Contig	99.29	0.18	79832	2244059	no	no	92	92	no	no	CG2	CG2	CLC311	CLC322
1311_Streptococcus_agalactiae	Streptococcus_agalactiae	RS_GCF_009934695.1	SAMN06624939	Contig	100	0	104964	2284127	no	no	88.4	88.4	no	no	CG3	CG3	CLC297	CLC308
1311_Streptococcus_agalactiae	Streptococcus_agalactiae	RS_GCF_009934715.1	SAMN06624947	Contig	99.29	0.18	79838	2327419	no	no	91.3	91.3	no	no	CG2	CG2	CLC8	CLC8
1311_Streptococcus_agalactiae	Streptococcus_agalactiae	RS_GCF_009934735.1	SAMN06624943	Contig	100	0	104964	2278747	no	no	87.9	87.9	no	no	CG3	CG3	CLC297	CLC308
1311_Streptococcus_agalactiae	Streptococcus_agalactiae	RS_GCF_009934755.1	SAMN06624936	Contig	100	0	116989	2137320	no	no	87.8	87.8	no	no	CG1	CG1	CLC315	CLC326
1311_Streptococcus_agalactiae	Streptococcus_agalactiae	RS_GCF_009934775.1	SAMN06624935	Contig	99.29	0.18	84803	2270476	no	no	92.6	92.6	no	no	CG2	CG2	CLC311	CLC322
1311_Streptococcus_agalactiae	Streptococcus_agalactiae	RS_GCF_009934795.1	SAMN06624934	Contig	100	0	230411	2120756	no	no	87.7	87.7	no	no	CG21	CG22	CLC312	CLC323
1311_Streptococcus_agalactiae	Streptococcus_agalactiae	RS_GCF_009934815.1	SAMN06624941	Contig	99.11	0.18	80995	2200206	no	no	90.7	90.7	no	no	CG2	CG2	CLC311	CLC322
1311_Streptococcus_agalactiae	Streptococcus_agalactiae	RS_GCF_009934835.1	SAMN06624938	Contig	100	0	398184	2098073	no	no	87.5	87.5	yes	yes	CG6	CG6	CLC14	CLC14
1311_Streptococcus_agalactiae	Streptococcus_agalactiae	RS_GCF_009934855.1	SAMN06624931	Contig	100	0	194962	2081473	no	no	88.5	88.5	no	no	CG6	CG6	CLC35	CLC36
1311_Streptococcus_agalactiae	Streptococcus_agalactiae	RS_GCF_009934875.1	SAMN06624932	Contig	100	0.18	162882	2232852	no	no	90	90	no	no	CG1	CG1	CLC299	CLC310
1311_Streptococcus_agalactiae	Streptococcus_agalactiae	RS_GCF_009934895.1	SAMN06624937	Contig	98.94	0.18	103591	2134002	no	no	91.7	91.7	no	no	CG2	CG2	CLC310	CLC321
1311_Streptococcus_agalactiae	Streptococcus_agalactiae	RS_GCF_009934905.1	SAMN06624930	Contig	100	0.18	78481	2186454	no	no	92.4	92.4	no	no	CG2	CG2	CLC3	CLC3
1311_Streptococcus_agalactiae	Streptococcus_agalactiae	RS_GCF_009934935.1	SAMN06624940	Contig	99.29	0.53	68146	2375260	no	no	91.2	91.2	no	no	CG2	CG2	CLC8	CLC8
1311_Streptococcus_agalactiae	Streptococcus_agalactiae	RS_GCF_009934955.1	SAMN06624933	Contig	100	0.18	185541	2080155	no	no	87.9	87.9	yes	yes	non-CG	non-CG	singleton	singleton
1311_Streptococcus_agalactiae	Streptococcus_agalactiae	RS_GCF_009934975.1	SAMN06624927	Contig	100	0	220126	2043537	no	no	86.1	86.1	no	no	CG21	CG22	CLC312	CLC323
1311_Streptococcus_agalactiae	Streptococcus_agalactiae	RS_GCF_009934995.1	SAMN06624925	Contig	100	0	188401	2030301	no	no	87.7	87.7	no	no	CG6	CG6	CLC14	CLC14
1311_Streptococcus_agalactiae	Streptococcus_agalactiae	RS_GCF_009935005.1	SAMN06624929	Contig	99.29	0.18	84812	2207129	no	no	93.8	93.8	no	no	CG2	CG2	CLC310	CLC321
1311_Streptococcus_agalactiae	Streptococcus_agalactiae	RS_GCF_009935025.1	SAMN06624923	Contig	99.29	0.53	84801	2256488	no	no	90	90	no	no	CG2	CG2	CLC242	CLC246
1311_Streptococcus_agalactiae	Streptococcus_agalactiae	RS_GCF_009935055.1	SAMN06624926	Scaffold	99.82	0.35	198594	2213803	no	no	86.1	86.1	no	no	CG21	CG22	CLC312	CLC323
1311_Streptococcus_agalactiae	Streptococcus_agalactiae	RS_GCF_009935075.1	SAMN06624928	Contig	99.29	0.18	80995	2287187	no	no	91.5	91.5	no	no	CG2	CG2	CLC311	CLC322
1311_Streptococcus_agalactiae	Streptococcus_agalactiae	RS_GCF_009935085.1	SAMN06624918	Contig	99.29	0.18	103831	2146656	no	no	90.3	90.3	no	no	CG2	CG2	CLC311	CLC322
1311_Streptococcus_agalactiae	Streptococcus_agalactiae	RS_GCF_009935115.1	SAMN06624922	Contig	100	0	188341	1987239	no	no	86.1	86.1	no	no	CG6	CG6	CLC14	CLC14
492670_Bacillus_velezensis	Bacillus_velezensis	RS_GCF_009935125.1	SAMN07267381	Scaffold	99.81	0.12	311870	3926601	no	no	94.6	94.6	no	no	CG69	CG105	CLC72	CLC109
1396_Bacillus_cereus	Bacillus_A_thuringiensis	RS_GCF_009935145.1	SAMN07267379	Scaffold	99.34	0	175305	5809106	no	no	77.6	80.3	yes	yes	non-CG	non-CG	singleton	singleton
492670_Bacillus_velezensis	Bacillus_velezensis	RS_GCF_009935175.1	SAMN07267378	Scaffold	99.81	0.12	412877	3942253	no	no	94.6	94.6	no	no	CG69	CG105	CLC72	CLC109
1311_Streptococcus_agalactiae	Streptococcus_agalactiae	RS_GCF_009935185.1	SAMN06624921	Contig	100	0	229801	2020262	no	no	84	84	yes	yes	CG21	CG22	CLC313	CLC324
1311_Streptococcus_agalactiae	Streptococcus_agalactiae	RS_GCF_009935205.1	SAMN06624920	Contig	99.82	0.35	220704	2207556	no	no	86.3	86.3	no	no	CG21	CG22	CLC312	CLC323
1428_Bacillus_thuringiensis	Bacillus_A_bombysepticus	RS_GCF_009935235.1	SAMN07267373	Scaffold	98.27	0.31	58766	6166455	no	no	79.1	88.8	no	no	CG7	CG5	CLC18	CLC11
1428_Bacillus_thuringiensis	Bacillus_A_bombysepticus	RS_GCF_009935245.1	SAMN07267372	Scaffold	98.27	0.31	54528	6171578	no	no	79.1	88.8	no	no	CG7	CG5	CLC18	CLC11
492670_Bacillus_velezensis	Bacillus_velezensis	RS_GCF_009935255.1	SAMN07267370	Scaffold	99.79	0	673453	3880611	no	no	91.1	91.1	no	no	CG4	CG4	CLC4	CLC4
492670_Bacillus_velezensis	Bacillus_velezensis	RS_GCF_009935295.1	SAMN07267365	Scaffold	99.81	0.1	274769	4252717	no	no	91.7	91.7	no	no	CG16	CG22	CLC16	CLC22
1428_Bacillus_thuringiensis	Bacillus_A_bombysepticus	RS_GCF_009935315.1	SAMN07267364	Scaffold	97.96	0.31	58401	6127364	no	no	79	88.1	no	no	CG7	CG5	CLC18	CLC11
1428_Bacillus_thuringiensis	Bacillus_A_bombysepticus	RS_GCF_009935335.1	SAMN07267360	Scaffold	97.96	0.31	58472	6167185	no	no	79	88.8	no	no	CG7	CG5	CLC18	CLC11
492670_Bacillus_velezensis	Bacillus_velezensis	RS_GCF_009935345.1	SAMN07267357	Scaffold	99.81	0.37	187692	3894640	no	no	91.7	91.7	no	no	CG68	CG26	CLC71	CLC26
492670_Bacillus_velezensis	Bacillus_velezensis	RS_GCF_009935375.1	SAMN07267366	Scaffold	99.81	0.37	187701	3895378	no	no	91.7	91.7	no	no	CG68	CG26	CLC71	CLC26
492670_Bacillus_velezensis	Bacillus_velezensis	RS_GCF_009935395.1	SAMN07267355	Scaffold	99.81	0.37	233601	3897148	no	no	91.7	91.7	no	no	CG68	CG26	CLC71	CLC26
1404_Priestia_megaterium	Priestia_megaterium	RS_GCF_009935415.1	SAMN07267350	Scaffold	99.43	0.17	823555	5600120	no	no	91.8	91.8	yes	yes	non-CG	non-CG	singleton	singleton
1428_Bacillus_thuringiensis	Bacillus_A_bombysepticus	RS_GCF_009935435.1	SAMN07267348	Scaffold	97.96	0.31	58385	6161002	no	no	79	88.8	no	no	CG7	CG5	CLC18	CLC11
492670_Bacillus_velezensis	Bacillus_velezensis	RS_GCF_009935455.1	SAMN07267349	Scaffold	99.79	0	1011840	3882074	no	no	91.2	91.2	no	no	CG4	CG4	CLC4	CLC4
1428_Bacillus_thuringiensis	Bacillus_A_bombysepticus	RS_GCF_009935475.1	SAMN07267362	Scaffold	99.02	0.31	200489	5846770	no	no	81.1	80.6	no	no	non-CG	CG20	CLC34	CLC27
492670_Bacillus_velezensis	Bacillus_velezensis	RS_GCF_009935495.1	SAMN07267341	Scaffold	99.79	0	1011703	3877930	no	no	91.1	91.1	no	no	CG4	CG4	CLC4	CLC4
1428_Bacillus_thuringiensis	Bacillus_A_bombysepticus	RS_GCF_009935505.1	SAMN07267344	Scaffold	97.96	0.31	58428	6176766	no	no	79.1	88.9	no	no	CG7	CG5	CLC18	CLC11
1648923_Bacillus_paralicheniformis	Bacillus_paralicheniformis	RS_GCF_009935535.1	SAMN07267329	Scaffold	99.59	0.02	303950	4411058	no	no	94.8	94.8	yes	yes	non-CG	non-CG	singleton	singleton
1428_Bacillus_thuringiensis	Bacillus_A_bombysepticus	RS_GCF_009935545.1	SAMN07267334	Scaffold	98.27	0.31	58061	6158334	no	no	79	88.7	no	no	CG7	CG5	CLC18	CLC11
1396_Bacillus_cereus	Bacillus_A_thuringiensis	RS_GCF_009935575.1	SAMN07267354	Scaffold	99.34	0	148139	5975245	no	no	79.1	81.4	no	no	CG135	CG12	CLC140	CLC12
1648923_Bacillus_paralicheniformis	Bacillus_paralicheniformis	RS_GCF_009935615.1	SAMN07267326	Scaffold	99.59	0.02	497059	4386327	no	no	98	98	no	no	CG3	CG3	CLC6	CLC9
1396_Bacillus_cereus	Bacillus_A_thuringiensis	RS_GCF_009935625.1	SAMN07267324	Scaffold	99.34	0	180471	5974985	no	no	79	81.4	no	no	CG135	CG12	CLC140	CLC12
1396_Bacillus_cereus	Bacillus_A_thuringiensis	RS_GCF_009935655.1	SAMN07267320	Scaffold	99.34	0	222189	5396371	no	no	77.9	80.2	no	no	CG135	CG12	CLC140	CLC12
1590_Lactiplantibacillus_plantarum	Lactiplantibacillus_plantarum	RS_GCF_009935675.1	SAMN07374818	Scaffold	99.38	2.78	61792	3306513	no	no	87.3	87.3	yes	yes	CG10	CG12	CLC163	CLC165
573_Klebsiella_pneumoniae	Klebsiella_pneumoniae	RS_GCF_009935695.1	SAMN08324157	Scaffold	100	1.25	229537	5897668	no	no	98	98	no	no	CG5	CG4	CLC73	CLC70
573_Klebsiella_pneumoniae	Klebsiella_pneumoniae	RS_GCF_009935715.1	SAMN08324158	Scaffold	100	1.12	483181	5733696	no	no	98.1	98.1	no	no	CG5	CG4	CLC73	CLC70
1396_Bacillus_cereus	Bacillus_A_thuringiensis	RS_GCF_009935735.1	SAMN07267321	Scaffold	99.34	0	187849	5977656	no	no	79.1	81.4	no	no	CG135	CG12	CLC140	CLC12
1428_Bacillus_thuringiensis	Bacillus_A_bombysepticus	RS_GCF_009935745.1	SAMN07267361	Scaffold	97.66	0.31	54693	6170368	no	no	78.9	88.7	no	no	CG7	CG5	CLC18	CLC11
1396_Bacillus_cereus	Bacillus_A_thuringiensis	RS_GCF_009935775.1	SAMN07267323	Scaffold	99.34	0	161680	5971338	no	no	79	81.4	no	no	CG135	CG12	CLC140	CLC12
52771_Actinomyces_howellii	Actinomyces_howellii	RS_GCF_009935825.1	SAMN08117169	Contig	100	0.95	112198	3076748	no	no	97.7	97.7	no	no	non-CG	non-CG	CLC1	CLC1
2304577_	An92_sp009935845	RS_GCF_009935845.1	SAMN09901055	Contig	99.33	0	76171	3724166	no	yes	NA	NA	no	yes	non-CG	non-CG	unclear_species_name	non-CLC
2304575_	Odoribacter_sp009935865	RS_GCF_009935865.1	SAMN09901054	Contig	100	0	241014	2563163	no	no	NA	94.8	no	yes	non-CG	non-CG	unclear_species_name	singleton
2304578_	Turicibacter_sp002311155	RS_GCF_009935875.1	SAMN09901052	Contig	91.05	2.03	45086	2300856	no	yes	NA	100	no	yes	non-CG	non-CG	unclear_species_name	singleton
2081965_	Alkalibacterium_sp002500855	RS_GCF_009935905.1	SAMN08464999	Contig	97.81	1.66	79891	2373415	no	yes	NA	NA	no	yes	non-CG	non-CG	unclear_species_name	non-CLC
2202822_	Kosakonia_radicincitans	RS_GCF_009935945.1	SAMN09237647	Scaffold	99.57	3.41	365823	5759387	no	no	NA	93.2	no	yes	non-CG	non-CG	unclear_species_name	singleton
343985_	Pseudomonas_E_lactis	RS_GCF_009935965.1	SAMN09237652	Scaffold	99.8	0.9	81824	6392534	no	no	NA	79.3	no	yes	non-CG	non-CG	unclear_species_name	singleton
2202823_	Pseudomonas_E_palleroniana	RS_GCF_009935975.1	SAMN09237650	Scaffold	99.93	0.63	306880	6462713	no	no	NA	92.5	no	yes	non-CG	non-CG	unclear_species_name	singleton
2304574_	Acutalibacter_sp009936035	RS_GCF_009936035.1	SAMN09901035	Contig	98.66	0.34	55390	3357762	no	no	NA	67.4	no	yes	non-CG	CG3	unclear_species_name	singleton
2304569_	Emergencia_sp009936045	RS_GCF_009936045.1	SAMN09901025	Contig	98.94	0.38	164848	3387111	no	yes	NA	100	no	yes	non-CG	non-CG	unclear_species_name	singleton
2304567_	Anaerotruncus_sp000403395	RS_GCF_009936075.1	SAMN09901024	Contig	97.99	1.96	40626	4062686	no	no	NA	92	no	yes	non-CG	non-CG	unclear_species_name	singleton
2304566_	Emergencia_sp009936045	RS_GCF_009936115.1	SAMN09901023	Contig	98.94	0.24	106692	3193937	no	no	NA	80.9	no	no	non-CG	non-CG	unclear_species_name	CLC3
394935_Chromobacterium_haemolyticum	Chromobacterium_haemolyticum	RS_GCF_009936155.1	SAMD00149624	Complete_Genome	99.15	1.39	5307994	5307994	yes	no	100	92.5	yes	yes	non-CG	non-CG	singleton	singleton
803_Bartonella_quintana	Bartonella_quintana	RS_GCF_009936175.1	SAMD00165657	Complete_Genome	99.1	0	1588683	1588683	no	no	98.6	98.6	yes	yes	non-CG	non-CG	singleton	singleton
1441386_Athalassotoga_saccharophila	Athalassotoga_saccharophila	RS_GCF_009936215.1	SAMD00164671	Complete_Genome	96.61	0.62	1957762	2044999	yes	yes	NA	NA	yes	yes	non-CG	non-CG	non-CLC	non-CLC
1789_Mycobacterium_xenopi	Mycobacterium_xenopi	RS_GCF_009936235.1	SAMD00197529	Complete_Genome	97.93	1.29	4917655	4917655	yes	yes	100	100	yes	yes	CG1	CG1	CLC1	CLC1
29549_Rhodothermus_marinus	Rhodothermus_marinus	RS_GCF_009936255.1	SAMD00177810	Complete_Genome	100	0	3440105	3440105	no	no	90.5	90.5	yes	yes	non-CG	non-CG	singleton	singleton
29549_Rhodothermus_marinus	Rhodothermus_marinus	RS_GCF_009936275.1	SAMD00177811	Complete_Genome	100	0	3430829	3430829	no	no	90.2	90.2	yes	yes	non-CG	non-CG	singleton	singleton
615_Serratia_marcescens	Serratia_marcescens	RS_GCF_009936295.1	SAMD00191436	Complete_Genome	99.86	0.22	5148533	5148533	no	no	88.1	94.7	yes	yes	non-CG	non-CG	singleton	singleton
68175_Streptomyces_antimycoticus	Streptomyces_antimycoticus	RS_GCF_009936315.1	SAMD00167088	Complete_Genome	97.89	3.42	11000615	11000615	yes	yes	100	100	yes	yes	non-CG	non-CG	singleton	singleton
33923_Mycoplasma_felis	Mycoplasmopsis_A_felis	RS_GCF_009936335.1	SAMD00199257	Complete_Genome	100	0	841695	841695	yes	yes	100	100	yes	yes	non-CG	non-CG	singleton	singleton
2699395_	Methylosinus_sp009936375	RS_GCF_009936375.1	SAMD00201571	Complete_Genome	100	0.34	3918175	4706935	no	yes	NA	NA	no	yes	non-CG	non-CG	unclear_species_name	non-CLC
47917_Serratia_fonticola	Serratia_A_fonticola	RS_GCF_009936565.1	SAMN13887607	Contig	99.94	0	127836	6176978	no	no	81.7	81.7	yes	yes	non-CG	non-CG	singleton	singleton
670_Vibrio_parahaemolyticus	Vibrio_parahaemolyticus	RS_GCF_009936575.1	SAMN13893118	Contig	100	0	242398	5119262	no	no	98.2	98.2	no	no	CG7	CG7	CLC7	CLC7
670_Vibrio_parahaemolyticus	Vibrio_parahaemolyticus	RS_GCF_009936605.1	SAMN13893119	Contig	100	0.12	25495	5101121	no	no	97.8	97.8	no	no	CG7	CG7	CLC7	CLC7
1398_Weizmannia_coagulans	Weizmannia_coagulans	RS_GCF_009936615.1	SAMN13880678	Contig	100	0	33317	3386433	no	no	85.4	85.4	yes	yes	non-CG	non-CG	singleton	singleton
670_Vibrio_parahaemolyticus	Vibrio_parahaemolyticus	RS_GCF_009936625.1	SAMN13893122	Contig	100	0	10300	5049980	no	no	96.1	96.1	no	no	CG7	CG7	CLC7	CLC7
1408_Bacillus_pumilus	Bacillus_pumilus	RS_GCF_009937765.1	SAMN13526181	Chromosome	99.59	0.21	3774609	3774709	no	no	87.2	89.3	yes	yes	non-CG	non-CG	singleton	singleton
1280_Staphylococcus_aureus	Staphylococcus_aureus	RS_GCF_009937785.1	SAMN11175642	Complete_Genome	99.51	0.12	2876963	2904316	no	no	93.1	93.7	yes	yes	CG8	CG8	singleton	singleton
1590_Lactiplantibacillus_plantarum	Lactiplantibacillus_plantarum	RS_GCF_009937825.1	SAMN08707604	Complete_Genome	99.07	2.78	3074489	3272716	no	no	89.8	89.8	yes	yes	CG1	CG1	singleton	singleton
573_Klebsiella_pneumoniae	Klebsiella_pneumoniae	RS_GCF_009937845.1	SAMN10712994	Chromosome	100	1.28	303385	5940676	no	no	90.4	90.4	no	no	CG4	CG3	CLC4	CLC3
1352_Enterococcus_faecium	Enterococcus_B_faecium	RS_GCF_009937865.1	SAMN10518958	Chromosome	99.63	0.75	203093	3058690	no	no	84.1	84.1	yes	yes	CG7	CG7	singleton	singleton
2058624_	Undibacterium_sp009937955	RS_GCF_009937955.1	SAMD00106803	Complete_Genome	99.89	1.15	6557365	6692966	no	yes	NA	NA	no	yes	non-CG	non-CG	unclear_species_name	non-CLC
2058625_	Undibacterium_sp009937975	RS_GCF_009937975.1	SAMD00106804	Complete_Genome	99.2	1.94	6484812	6660175	no	yes	NA	NA	no	yes	non-CG	non-CG	unclear_species_name	non-CLC
2675298_Sulfuriferula_nivalis	Sulfuriferula_A_nivalis	RS_GCF_009937995.1	SAMD00179560	Complete_Genome	98.58	0.58	3361892	3435893	yes	yes	NA	NA	yes	yes	non-CG	non-CG	non-CLC	non-CLC
171865_Sulfuriferula_plumbiphila	Sulfuriferula_plumbiphila	RS_GCF_009938015.1	SAMD00179561	Complete_Genome	98.1	1.88	3452774	3452774	yes	yes	100	100	yes	yes	non-CG	non-CG	singleton	singleton
303_Pseudomonas_putida	Pseudomonas_E_monteilii	RS_GCF_009938035.1	SAMD00200259	Complete_Genome	99.9	1.59	5681150	5681150	no	no	75.4	80.9	yes	yes	non-CG	non-CG	singleton	singleton
1352_Enterococcus_faecium	Enterococcus_B_faecium	RS_GCF_009938075.1	SAMN11269520	Complete_Genome	99.63	0	2736390	2736390	no	no	81.9	81.9	yes	yes	CG200	CG154	CLC737	CLC681
172045_Elizabethkingia_miricola	Elizabethkingia_miricola	RS_GCF_009938095.1	SAMN07139315	Complete_Genome	100	1.08	4249586	4249586	no	no	81.3	82.1	yes	yes	CG3	CG3	CLC3	CLC3
666_Vibrio_cholerae	Vibrio_cholerae	RS_GCF_009938115.1	SAMN12136324	Complete_Genome	100	0.05	2961008	4085709	no	no	94.6	94.6	yes	yes	CG23	CG23	CLC28	CLC28
2572923_Vibrio_taketomensis	Vibrio_taketomensis	RS_GCF_009938165.1	SAMD00167058	Complete_Genome	98.84	0.58	2963883	4305214	yes	yes	100	100	yes	yes	non-CG	non-CG	singleton	singleton
2572923_Vibrio_taketomensis	Vibrio_taketomensis	RS_GCF_009938185.1	SAMD00167059	Complete_Genome	98.69	1.22	2974694	4360007	no	no	99.8	99.8	yes	yes	non-CG	non-CG	singleton	singleton
1381081_Vibrio_panuliri	Vibrio_panuliri	RS_GCF_009938205.1	SAMD00167060	Complete_Genome	99.74	1.54	3237261	4855939	yes	yes	100	100	yes	yes	CG1	CG1	CLC1	CLC1
265668_Vibrio_ponticus	Vibrio_ponticus	RS_GCF_009938225.1	SAMD00167061	Complete_Genome	98.32	1.95	3215656	4796932	yes	yes	100	100	yes	yes	non-CG	non-CG	singleton	singleton
758782_	Caballeronia_sp018408855	RS_GCF_009938265.1	SAMD00199168	Complete_Genome	99.6	2.03	1707579	7982451	no	yes	NA	100	no	yes	non-CG	non-CG	unclear_species_name	singleton
1352_Enterococcus_faecium	Enterococcus_B_faecium	RS_GCF_009938285.1	SAMD00202474	Complete_Genome	99.63	0	2802719	3170227	no	no	85.6	85.6	yes	yes	CG5	CG6	singleton	singleton
1751046_Fluviibacter_phosphoraccumulans	Fluviibacter_phosphoraccumulans	RS_GCF_009938305.1	SAMD00201024	Complete_Genome	97.29	0.65	2392860	2409216	no	no	96.5	96.5	yes	yes	non-CG	non-CG	singleton	singleton
1751046_Fluviibacter_phosphoraccumulans	Fluviibacter_phosphoraccumulans	RS_GCF_009938325.1	SAMD00201023	Complete_Genome	97.29	0.65	2431578	2447934	yes	yes	100	100	yes	yes	non-CG	non-CG	singleton	singleton
413502_Cronobacter_turicensis	Cronobacter_turicensis	RS_GCF_009938345.1	SAMN10274150	Scaffold	99.97	0.48	398074	4485078	no	no	89.7	89.7	yes	yes	non-CG	non-CG	singleton	singleton
28141_Cronobacter_sakazakii	Cronobacter_sakazakii	RS_GCF_009938355.1	SAMN10284877	Scaffold	99.97	0.23	341273	4390108	no	no	89.4	89.4	yes	yes	non-CG	non-CG	singleton	singleton
28141_Cronobacter_sakazakii	Cronobacter_sakazakii	RS_GCF_009938385.1	SAMN10274166	Scaffold	99.99	0.5	212314	4553615	no	no	88.4	88.4	yes	yes	non-CG	non-CG	singleton	singleton
413502_Cronobacter_turicensis	Cronobacter_turicensis	RS_GCF_009938395.1	SAMN10274203	Scaffold	99.97	0.48	135308	4470194	no	no	92.2	92.2	yes	yes	non-CG	non-CG	singleton	singleton
413503_Cronobacter_malonaticus	Cronobacter_malonaticus	RS_GCF_009938405.1	SAMN10274160	Scaffold	99.89	0.04	132973	4182151	no	no	87.5	87.5	yes	yes	non-CG	non-CG	singleton	singleton
413497_Cronobacter_dublinensis	Cronobacter_dublinensis	RS_GCF_009938445.1	SAMN10274192	Scaffold	99.67	0.3	469310	4608488	no	no	89.1	89.1	yes	yes	non-CG	non-CG	singleton	singleton
28141_Cronobacter_sakazakii	Cronobacter_sakazakii	RS_GCF_009938455.1	SAMN10274158	Scaffold	99.97	0.33	238158	4536621	no	no	89.7	89.7	no	no	CG8	CG8	CLC10	CLC10
28141_Cronobacter_sakazakii	Cronobacter_sakazakii	RS_GCF_009938505.1	SAMN10274206	Scaffold	99.97	0.14	125983	4450348	no	no	88.7	88.7	no	no	CG9	CG9	CLC14	CLC14
413497_Cronobacter_dublinensis	Cronobacter_dublinensis	RS_GCF_009938525.1	SAMN10274204	Scaffold	99.67	0.5	104644	4638678	no	no	88.6	88.6	no	no	non-CG	non-CG	CLC4	CLC4
413497_Cronobacter_dublinensis	Cronobacter_dublinensis	RS_GCF_009938535.1	SAMN10274157	Scaffold	99.62	0.06	342171	4412986	no	no	88	88	yes	yes	non-CG	non-CG	singleton	singleton
28141_Cronobacter_sakazakii	Cronobacter_sakazakii	RS_GCF_009938585.1	SAMN10273238	Scaffold	99.97	0.19	535328	4407788	no	no	90.2	90.2	yes	yes	non-CG	non-CG	singleton	singleton
413503_Cronobacter_malonaticus	Cronobacter_malonaticus	RS_GCF_009938605.1	SAMN10273231	Scaffold	99.91	0.3	190290	4583393	no	no	91.9	91.9	no	no	CG3	CG3	CLC11	CLC11
413503_Cronobacter_malonaticus	Cronobacter_malonaticus	RS_GCF_009938615.1	SAMN10274153	Scaffold	99.99	0.3	258539	4621363	no	no	91.8	91.8	yes	yes	CG3	CG3	CLC11	CLC11
413497_Cronobacter_dublinensis	Cronobacter_dublinensis	RS_GCF_009938635.1	SAMN10273225	Scaffold	99.32	0.2	93382	4490532	no	no	87.5	87.5	yes	yes	non-CG	non-CG	singleton	singleton
413503_Cronobacter_malonaticus	Cronobacter_malonaticus	RS_GCF_009938655.1	SAMN10273227	Scaffold	99.97	0.2	215823	4352676	no	no	89	89	yes	yes	non-CG	non-CG	singleton	singleton
28141_Cronobacter_sakazakii	Cronobacter_sakazakii	RS_GCF_009938705.1	SAMN10273198	Scaffold	99.89	0.14	119275	4634090	no	no	89.9	89.9	yes	yes	CG6	CG6	singleton	singleton
28141_Cronobacter_sakazakii	Cronobacter_sakazakii	RS_GCF_009938715.1	SAMN10273135	Scaffold	99.99	0.04	502591	4365587	no	no	89.2	89.2	yes	yes	non-CG	non-CG	singleton	singleton
413503_Cronobacter_malonaticus	Cronobacter_malonaticus	RS_GCF_009938735.1	SAMN10273134	Scaffold	99.67	0.07	397126	4254136	no	no	90	90	yes	yes	CG7	CG7	CLC8	CLC8
28141_Cronobacter_sakazakii	Cronobacter_sakazakii	RS_GCF_009938765.1	SAMN10273204	Scaffold	99.93	0.54	140803	4560953	no	no	90.3	90.3	no	no	non-CG	non-CG	CLC87	CLC87
28141_Cronobacter_sakazakii	Cronobacter_sakazakii	RS_GCF_009938785.1	SAMN10273133	Scaffold	99.99	0.14	344099	4350750	no	no	90.3	90.3	no	no	CG6	CG6	CLC6	CLC6
28141_Cronobacter_sakazakii	Cronobacter_sakazakii	RS_GCF_009938805.1	SAMN10273119	Scaffold	99.99	0.43	266406	4476772	no	no	90.1	90.1	no	no	CG13	CG13	CLC20	CLC20
28141_Cronobacter_sakazakii	Cronobacter_sakazakii	RS_GCF_009938825.1	SAMN10273093	Scaffold	99.99	0.43	144120	4185685	no	no	85.9	85.9	no	no	CG21	CG21	CLC39	CLC39
28141_Cronobacter_sakazakii	Cronobacter_sakazakii	RS_GCF_009938835.1	SAMN10273132	Scaffold	99.99	0.63	155057	4360599	no	no	89.2	89.2	no	no	CG42	CG42	CLC76	CLC76
413503_Cronobacter_malonaticus	Cronobacter_malonaticus	RS_GCF_009938865.1	SAMN10266044	Scaffold	99.98	0.51	392546	4453551	no	no	90.4	90.4	yes	yes	CG3	CG3	CLC7	CLC7
413497_Cronobacter_dublinensis	Cronobacter_dublinensis	RS_GCF_009938875.1	SAMN10266043	Scaffold	99.67	0.45	197958	4687490	no	no	88.2	88.2	yes	yes	non-CG	non-CG	singleton	singleton
28141_Cronobacter_sakazakii	Cronobacter_sakazakii	RS_GCF_009938885.1	SAMN10266033	Scaffold	99.96	0.14	476122	4415234	no	no	91.4	91.4	no	no	CG18	CG18	CLC36	CLC36
1314_Streptococcus_pyogenes	Streptococcus_pyogenes	RS_GCF_009938925.1	SAMN13899304	Contig	99.85	0	287768	1772917	no	no	84.4	84.4	no	no	CG254	CG254	CLC592	CLC592
1491_Clostridium_botulinum	Clostridium_F_botulinum	RS_GCF_009938935.1	SAMN10574751	Contig	99.31	0.77	118884	4320953	no	no	88.6	88.6	no	no	CG68	CG63	CLC85	CLC78
1336_Streptococcus_equi	Streptococcus_equi	RS_GCF_009938945.1	SAMN12898376	Contig	100	0.38	26495	2077643	no	no	86.7	86.7	yes	yes	CG1	CG1	singleton	singleton
615_Serratia_marcescens	Serratia_marcescens_K	RS_GCF_009938955.1	SAMN13897187	Scaffold	99.8	0	331998	5264876	no	no	84.7	89.2	yes	yes	CG196	CG65	CLC204	CLC74
1978412_Sediminibacterium_roseum	Sediminibacterium_roseum	RS_GCF_009939005.1	SAMN13871800	Scaffold	99.51	0.99	1014039	4515697	yes	yes	NA	NA	yes	yes	non-CG	non-CG	non-CLC	non-CLC
263_Francisella_tularensis	Francisella_tularensis	RS_GCF_009939025.1	SAMN12990529	Contig	99.82	0	27456	1800198	no	no	93	93	no	no	CG1	CG1	CLC378	CLC377
263_Francisella_tularensis	Francisella_tularensis	RS_GCF_009939035.1	SAMN12990522	Contig	99.82	0	27032	1798897	no	no	92.9	92.9	no	no	CG1	CG1	CLC10	CLC10
263_Francisella_tularensis	Francisella_tularensis	RS_GCF_009939045.1	SAMN12990536	Contig	99.82	0	26661	1801409	no	no	93.1	93.1	yes	yes	CG1	CG1	CLC383	CLC382
263_Francisella_tularensis	Francisella_tularensis	RS_GCF_009939065.1	SAMN12990532	Contig	99.82	0	27019	1798417	no	no	92.9	92.9	no	no	CG1	CG1	CLC109	CLC110
263_Francisella_tularensis	Francisella_tularensis	RS_GCF_009939095.1	SAMN12990518	Contig	99.82	0	26661	1802654	no	no	93.2	93.2	yes	yes	CG1	CG1	singleton	singleton
197_Campylobacter_jejuni	Campylobacter_D_jejuni	RS_GCF_009939125.1	SAMN13907781	Contig	99.38	0.11	188139	1641245	no	no	94	94	yes	yes	CG70	CG69	CLC723	CLC743
615_Serratia_marcescens	Serratia_marcescens_K	RS_GCF_009939145.1	SAMN13897178	Scaffold	99.81	0.11	283096	5158419	no	no	84.3	88.8	no	no	CG17	CG12	CLC202	CLC72
287_Pseudomonas_aeruginosa	Pseudomonas_aeruginosa	RS_GCF_009939155.1	SAMN13899311	Contig	99.68	0.16	245429	6910564	no	no	95.1	95.1	no	no	CG69	CG70	CLC89	CLC90
615_Serratia_marcescens	Serratia_marcescens_K	RS_GCF_009939185.1	SAMN13897177	Scaffold	99.81	0	206243	5138268	no	no	84.6	90.3	no	no	non-CG	non-CG	CLC203	CLC73
2699469_Acinetobacter_kanungonis	Acinetobacter_kanungonis	RS_GCF_009939195.1	SAMN13893433	Contig	99.73	0.55	426365	3507903	yes	no	NA	85.5	yes	yes	non-CG	non-CG	non-CLC	singleton
2698829_Sediminibacterium_soli	Sediminibacterium_soli	RS_GCF_009939225.1	SAMN13871783	Scaffold	99.51	0.99	741827	3876070	yes	yes	NA	NA	yes	yes	non-CG	non-CG	non-CLC	non-CLC
283734_Staphylococcus_pseudintermedius	Staphylococcus_pseudintermedius	RS_GCF_009939245.1	SAMN13874017	Contig	99.43	0.57	181419	2457492	no	no	89.4	89.4	yes	yes	non-CG	non-CG	singleton	singleton
562_Escherichia_coli	Escherichia_coli	RS_GCF_009939255.1	SAMN13648524	Scaffold	99.68	0.25	112428	4689470	no	no	74.2	74.2	no	no	CG3	CG3	CLC3	CLC3
562_Escherichia_coli	Escherichia_coli	RS_GCF_009939285.1	SAMN13642298	Scaffold	99.87	0.25	132649	4701357	no	no	74.2	74.2	no	no	CG3	CG3	CLC3	CLC3
1491_Clostridium_botulinum	Clostridium_F_botulinum	RS_GCF_009939325.1	SAMN10574754	Contig	99.31	0.77	87657	4313565	no	no	88.4	88.4	no	no	CG68	CG63	CLC85	CLC78
1491_Clostridium_botulinum	Clostridium_F_botulinum	RS_GCF_009939345.1	SAMN10574752	Contig	99.31	0.77	175917	4323822	no	no	88.7	88.7	yes	yes	CG68	CG63	CLC85	CLC78
263_Francisella_tularensis	Francisella_tularensis	RS_GCF_009939355.1	SAMN12990537	Contig	99.82	0	26661	1802200	no	no	93.1	93.1	no	no	CG1	CG1	CLC383	CLC382
263_Francisella_tularensis	Francisella_tularensis	RS_GCF_009939365.1	SAMN12990527	Contig	99.82	0	26658	1803076	no	no	93.2	93.2	yes	yes	CG1	CG1	singleton	singleton
263_Francisella_tularensis	Francisella_tularensis	RS_GCF_009939375.1	SAMN12990535	Contig	99.82	0	26713	1799146	no	no	93	93	yes	no	CG1	CG1	CLC382	CLC381
263_Francisella_tularensis	Francisella_tularensis	RS_GCF_009939425.1	SAMN12990519	Contig	99.82	0	27712	1799817	no	no	93	93	no	no	CG1	CG1	CLC378	CLC377
263_Francisella_tularensis	Francisella_tularensis	RS_GCF_009939435.1	SAMN12990524	Contig	99.82	0	27712	1799714	no	no	93	93	yes	yes	CG1	CG1	CLC246	CLC246
263_Francisella_tularensis	Francisella_tularensis	RS_GCF_009939455.1	SAMN12990517	Contig	99.82	0	27032	1798860	no	no	92.9	92.9	yes	yes	CG1	CG1	CLC374	CLC373
263_Francisella_tularensis	Francisella_tularensis	RS_GCF_009939465.1	SAMN12990521	Contig	99.82	0	26661	1802324	no	no	93.1	93.1	yes	yes	CG1	CG1	singleton	singleton
263_Francisella_tularensis	Francisella_tularensis	RS_GCF_009939485.1	SAMN12990523	Contig	99.82	0	27019	1797008	no	no	92.9	92.9	no	no	CG1	CG1	CLC78	CLC79
263_Francisella_tularensis	Francisella_tularensis	RS_GCF_009939525.1	SAMN12990516	Contig	99.82	0	26661	1802468	no	no	93.1	93.1	yes	yes	CG1	CG1	singleton	singleton
263_Francisella_tularensis	Francisella_tularensis	RS_GCF_009939535.1	SAMN12990512	Contig	99.82	0	27456	1800148	no	no	93	93	no	no	CG1	CG1	CLC109	CLC110
263_Francisella_tularensis	Francisella_tularensis	RS_GCF_009939565.1	SAMN12990511	Contig	99.82	0	27712	1799498	no	no	93	93	yes	yes	CG1	CG1	singleton	singleton
263_Francisella_tularensis	Francisella_tularensis	RS_GCF_009939575.1	SAMN12990515	Contig	99.82	0	26661	1801994	no	no	93.1	93.1	yes	yes	CG1	CG1	singleton	singleton
89066_	Rhodococcus_aetherivorans	RS_GCF_009939605.1	SAMN13707389	Scaffold	98.02	1.17	39195	6818634	no	no	NA	92.2	no	yes	non-CG	non-CG	unclear_species_name	singleton
57706_Citrobacter_braakii	Citrobacter_braakii	RS_GCF_009939625.1	SAMN10613361	Contig	99.97	2.91	232209	5076860	no	no	78.1	77.4	yes	yes	non-CG	non-CG	singleton	singleton
197_Campylobacter_jejuni	Campylobacter_D_jejuni	RS_GCF_009939645.1	SAMN10873096	Chromosome	99.5	0.11	1709514	1709614	no	no	94.2	94.2	no	no	CG196	CG210	CLC848	CLC881
197_Campylobacter_jejuni	Campylobacter_D_jejuni	RS_GCF_009939665.1	SAMN10873095	Chromosome	99.53	0.11	1747133	1790913	no	no	94.2	94.2	no	no	CG196	CG210	CLC848	CLC881
197_Campylobacter_jejuni	Campylobacter_D_jejuni	RS_GCF_009939705.1	SAMN10873094	Chromosome	99.53	0.11	1747587	1747687	no	no	94.2	94.2	yes	yes	CG196	CG210	CLC848	CLC881
197_Campylobacter_jejuni	Campylobacter_D_jejuni	RS_GCF_009939725.1	SAMN10873093	Chromosome	99.53	0.11	1676702	1720482	no	no	94.2	94.2	no	no	CG196	CG210	CLC848	CLC881
2104_Mycoplasma_pneumoniae	Mycoplasmoides_pneumoniae	RS_GCF_009939745.1	SAMN11472224	Complete_Genome	99.22	0	818445	818445	no	no	99.1	99.1	yes	yes	CG1	CG1	singleton	singleton
2104_Mycoplasma_pneumoniae	Mycoplasmoides_pneumoniae	RS_GCF_009939765.1	SAMN11472223	Complete_Genome	99.22	0	816537	816537	no	no	100	100	yes	yes	CG1	CG1	singleton	singleton
2104_Mycoplasma_pneumoniae	Mycoplasmoides_pneumoniae	RS_GCF_009939785.1	SAMN11472222	Complete_Genome	98.46	0	816525	816525	no	no	100	100	yes	yes	CG1	CG1	singleton	singleton
2104_Mycoplasma_pneumoniae	Mycoplasmoides_pneumoniae	RS_GCF_009939805.1	SAMN11472221	Complete_Genome	98.46	0	816467	816467	no	no	100	100	yes	yes	CG1	CG1	singleton	singleton
2104_Mycoplasma_pneumoniae	Mycoplasmoides_pneumoniae	RS_GCF_009939825.1	SAMN11472220	Complete_Genome	98.46	0	816471	816471	no	no	100	100	yes	yes	CG1	CG1	singleton	singleton
2104_Mycoplasma_pneumoniae	Mycoplasmoides_pneumoniae	RS_GCF_009939845.1	SAMN11472219	Complete_Genome	99.22	0	816561	816561	no	no	100	100	yes	yes	CG1	CG1	singleton	singleton
2104_Mycoplasma_pneumoniae	Mycoplasmoides_pneumoniae	RS_GCF_009939975.1	SAMN11472218	Complete_Genome	99.25	0	816530	816530	no	no	100	100	yes	yes	CG1	CG1	singleton	singleton
2104_Mycoplasma_pneumoniae	Mycoplasmoides_pneumoniae	RS_GCF_009940325.1	SAMN11472217	Complete_Genome	99.22	0	816495	816495	no	no	100	100	yes	yes	CG1	CG1	singleton	singleton
2104_Mycoplasma_pneumoniae	Mycoplasmoides_pneumoniae	RS_GCF_009940965.1	SAMN11472216	Complete_Genome	99.22	0	816389	816389	no	no	100	100	yes	yes	CG1	CG1	singleton	singleton
2104_Mycoplasma_pneumoniae	Mycoplasmoides_pneumoniae	RS_GCF_009941325.1	SAMN11472215	Complete_Genome	99.22	0	816420	816420	no	no	99.9	99.9	yes	yes	CG1	CG1	singleton	singleton
2104_Mycoplasma_pneumoniae	Mycoplasmoides_pneumoniae	RS_GCF_009941705.1	SAMN11472214	Complete_Genome	99.22	0	816388	816388	no	no	100	100	yes	yes	CG1	CG1	singleton	singleton
2104_Mycoplasma_pneumoniae	Mycoplasmoides_pneumoniae	RS_GCF_009942155.1	SAMN11472213	Complete_Genome	99.22	0	818560	818560	no	no	99.2	99.2	yes	yes	CG1	CG1	singleton	singleton
2104_Mycoplasma_pneumoniae	Mycoplasmoides_pneumoniae	RS_GCF_009942395.1	SAMN11472212	Complete_Genome	99.22	0	816510	816510	no	no	100	100	yes	yes	CG1	CG1	singleton	singleton
2104_Mycoplasma_pneumoniae	Mycoplasmoides_pneumoniae	RS_GCF_009942655.1	SAMN11472211	Complete_Genome	99.22	0	816506	816506	no	no	100	100	yes	yes	CG1	CG1	singleton	singleton
2104_Mycoplasma_pneumoniae	Mycoplasmoides_pneumoniae	RS_GCF_009942915.1	SAMN11472210	Complete_Genome	99.22	0	818669	818669	no	no	99.2	99.2	yes	yes	CG1	CG1	singleton	singleton
2104_Mycoplasma_pneumoniae	Mycoplasmoides_pneumoniae	RS_GCF_009943205.1	SAMN11472209	Complete_Genome	99.22	0	816304	816304	no	no	100	100	yes	yes	CG1	CG1	singleton	singleton
2104_Mycoplasma_pneumoniae	Mycoplasmoides_pneumoniae	RS_GCF_009943505.1	SAMN11472208	Complete_Genome	99.22	0	817102	817102	no	no	99.2	99.2	yes	yes	CG1	CG1	singleton	singleton
2104_Mycoplasma_pneumoniae	Mycoplasmoides_pneumoniae	RS_GCF_009943805.1	SAMN11472207	Complete_Genome	99.22	0	816551	816551	no	no	100	100	yes	yes	CG1	CG1	singleton	singleton
2104_Mycoplasma_pneumoniae	Mycoplasmoides_pneumoniae	RS_GCF_009944075.1	SAMN11472206	Complete_Genome	99.22	0	816518	816518	no	no	100	100	yes	yes	CG1	CG1	singleton	singleton
2104_Mycoplasma_pneumoniae	Mycoplasmoides_pneumoniae	RS_GCF_009944335.1	SAMN11472205	Complete_Genome	98.46	0	816503	816503	no	no	100	100	yes	yes	CG1	CG1	singleton	singleton
2104_Mycoplasma_pneumoniae	Mycoplasmoides_pneumoniae	RS_GCF_009944725.1	SAMN11472204	Complete_Genome	99.22	0	815686	815686	no	no	99	99	no	no	CG1	CG1	CLC149	CLC149
2104_Mycoplasma_pneumoniae	Mycoplasmoides_pneumoniae	RS_GCF_009945165.1	SAMN11472203	Complete_Genome	99.25	0	816432	816432	no	no	100	100	yes	yes	CG1	CG1	singleton	singleton
2104_Mycoplasma_pneumoniae	Mycoplasmoides_pneumoniae	RS_GCF_009945535.1	SAMN11472202	Complete_Genome	99.25	0	816346	816346	no	no	100	100	yes	yes	CG1	CG1	singleton	singleton
2104_Mycoplasma_pneumoniae	Mycoplasmoides_pneumoniae	RS_GCF_009945865.1	SAMN11472201	Complete_Genome	99.22	0	817191	817191	no	no	99.1	99.1	yes	yes	CG1	CG1	CLC149	CLC149
2104_Mycoplasma_pneumoniae	Mycoplasmoides_pneumoniae	RS_GCF_009946285.1	SAMN11472200	Complete_Genome	98.5	0	816333	816333	no	no	100	100	yes	yes	CG1	CG1	singleton	singleton
2104_Mycoplasma_pneumoniae	Mycoplasmoides_pneumoniae	RS_GCF_009946845.1	SAMN11472199	Complete_Genome	99.25	0	816521	816521	no	no	100	100	yes	yes	CG1	CG1	CLC145	CLC145
2104_Mycoplasma_pneumoniae	Mycoplasmoides_pneumoniae	RS_GCF_009947205.1	SAMN11472198	Complete_Genome	98.46	0	816522	816522	no	no	100	100	yes	yes	CG1	CG1	singleton	singleton
2104_Mycoplasma_pneumoniae	Mycoplasmoides_pneumoniae	RS_GCF_009947575.1	SAMN11472197	Complete_Genome	99.22	0	816681	816681	no	no	100	100	yes	yes	CG1	CG1	singleton	singleton
2104_Mycoplasma_pneumoniae	Mycoplasmoides_pneumoniae	RS_GCF_009947985.1	SAMN11472196	Complete_Genome	99.22	0	816465	816465	no	no	100	100	no	no	CG1	CG1	CLC145	CLC145
2104_Mycoplasma_pneumoniae	Mycoplasmoides_pneumoniae	RS_GCF_009948395.1	SAMN11472195	Complete_Genome	99.25	0	816424	816424	no	no	100	100	yes	yes	CG1	CG1	singleton	singleton
562_Escherichia_coli	Escherichia_coli	RS_GCF_009948655.1	SAMN12214771	Complete_Genome	99.93	0.1	4987940	5243006	no	no	76	76	yes	yes	CG226	CG218	CLC294	CLC294
562_Escherichia_coli	Escherichia_coli	RS_GCF_009949145.1	SAMN12214770	Complete_Genome	99.93	0.16	4706415	5169747	no	no	76	76	no	no	CG33	CG32	CLC40	CLC40
562_Escherichia_coli	Escherichia_coli	RS_GCF_009949705.1	SAMN12214769	Complete_Genome	97.59	0.52	4665377	4857389	no	no	74.1	74.1	yes	yes	CG661	CG642	singleton	singleton
562_Escherichia_coli	Escherichia_coli	RS_GCF_009950125.1	SAMN12214768	Complete_Genome	99.93	0.7	4928812	5178114	no	no	75.2	75.2	yes	yes	non-CG	non-CG	CLC4356	CLC4500
562_Escherichia_coli	Escherichia_coli	RS_GCF_009950475.1	SAMN12214767	Complete_Genome	99.93	0.16	5090010	5170049	no	no	76	76	no	no	CG1085	CG1044	CLC5561	CLC5732
562_Escherichia_coli	Escherichia_coli	RS_GCF_009950805.1	SAMN12214766	Complete_Genome	99.93	0.16	5246433	5326462	no	no	76.4	76.4	yes	yes	CG1085	CG1044	CLC5561	CLC5732
562_Escherichia_coli	Escherichia_coli	RS_GCF_009951245.1	SAMN12214765	Complete_Genome	99.93	0.16	5099527	5179566	no	no	76.2	76.2	no	no	CG1085	CG1044	CLC5561	CLC5732
562_Escherichia_coli	Escherichia_coli	RS_GCF_009951745.1	SAMN12214764	Complete_Genome	99.93	0.15	4917238	5005965	no	no	75.9	75.9	yes	yes	CG282	CG275	CLC395	CLC394
562_Escherichia_coli	Escherichia_coli	RS_GCF_009952125.1	SAMN12214763	Complete_Genome	99.93	0.1	4937832	5027267	no	no	76.5	76.5	yes	yes	CG278	CG271	CLC384	CLC383
1402_Bacillus_licheniformis	Bacillus_licheniformis	RS_GCF_009965255.1	SAMN13909444	Contig	99.17	0	317403	4292816	no	no	95.5	95.5	yes	yes	CG14	CG15	singleton	singleton
468913_Deinococcus_alpinitundrae	Deinococcus_alpinitundrae	RS_GCF_009982895.1	SAMN13821739	Scaffold	97.46	0.85	171311	4668476	yes	yes	NA	NA	yes	yes	non-CG	non-CG	non-CLC	non-CLC
1423_Bacillus_subtilis	Bacillus_subtilis	RS_GCF_009982935.1	SAMN10965541	Contig	99.81	0.88	4063450	4068058	no	no	90.2	90.2	yes	yes	non-CG	non-CG	singleton	singleton
1812935_Enterobacter_roggenkampii	Enterobacter_roggenkampii	RS_GCF_009982955.1	SAMN10170246	Contig	99.07	0.3	131478	4938507	no	no	82.3	82.3	no	no	CG43	CG61	CLC53	CLC75
573_Klebsiella_pneumoniae	Klebsiella_pneumoniae	RS_GCF_009982975.1	SAMN10170795	Contig	100	0.4	260555	5670039	no	no	89	89	no	no	CG27	CG24	CLC36	CLC33
573_Klebsiella_pneumoniae	Klebsiella_pneumoniae	RS_GCF_009983005.1	SAMN10171025	Contig	100	0.56	342138	5624524	no	no	88.2	88.2	no	no	CG56	CG53	CLC72	CLC69
158877_Yokenella_regensburgei	Yokenella_regensburgei	RS_GCF_009990205.1	SAMN12025041	Scaffold	100	1.33	222255	5277883	no	no	84.1	84.1	yes	yes	non-CG	non-CG	singleton	singleton
670_Vibrio_parahaemolyticus	Vibrio_parahaemolyticus	RS_GCF_009991435.1	SAMN12364838	Contig	100	0	247998	5094901	no	no	89.4	89.4	yes	yes	non-CG	non-CG	singleton	singleton
670_Vibrio_parahaemolyticus	Vibrio_parahaemolyticus	RS_GCF_009991445.1	SAMN12364839	Contig	99.73	0.14	340270	5234819	no	no	98.8	98.8	no	no	CG7	CG7	CLC7	CLC7
670_Vibrio_parahaemolyticus	Vibrio_parahaemolyticus	RS_GCF_009991625.1	SAMN12364847	Contig	100	0	245630	5167836	no	no	98	98	no	no	CG7	CG7	CLC666	CLC668
670_Vibrio_parahaemolyticus	Vibrio_parahaemolyticus	RS_GCF_009991645.1	SAMN12364845	Contig	100	0.61	315343	5302058	no	no	90.8	90.8	yes	yes	CG64	CG64	singleton	singleton
670_Vibrio_parahaemolyticus	Vibrio_parahaemolyticus	RS_GCF_009991665.1	SAMN12364849	Contig	100	0	192334	5057112	no	no	91.1	91.1	yes	yes	non-CG	non-CG	singleton	singleton
670_Vibrio_parahaemolyticus	Vibrio_parahaemolyticus	RS_GCF_009991675.1	SAMN12364848	Contig	100	0	402111	5171831	no	no	98.2	98.2	yes	yes	CG7	CG7	CLC666	CLC668
670_Vibrio_parahaemolyticus	Vibrio_parahaemolyticus	RS_GCF_009991685.1	SAMN12364846	Contig	100	0	347272	5117304	no	no	98.5	98.5	no	no	CG7	CG7	CLC7	CLC7
670_Vibrio_parahaemolyticus	Vibrio_parahaemolyticus	RS_GCF_009991725.1	SAMN12364844	Contig	100	0	124705	5239871	no	no	91.6	91.6	no	no	CG50	CG50	CLC62	CLC62
670_Vibrio_parahaemolyticus	Vibrio_parahaemolyticus	RS_GCF_009991745.1	SAMN12364841	Contig	100	0.09	153020	5244617	no	no	98.4	98.4	no	no	CG7	CG7	CLC7	CLC7
670_Vibrio_parahaemolyticus	Vibrio_parahaemolyticus	RS_GCF_009991755.1	SAMN12364843	Contig	100	0.41	278180	5218963	no	no	91.5	91.5	no	no	CG50	CG50	CLC62	CLC62
670_Vibrio_parahaemolyticus	Vibrio_parahaemolyticus	RS_GCF_009991765.1	SAMN12364840	Contig	100	0.07	261308	5171793	no	no	91.2	91.2	yes	yes	non-CG	non-CG	singleton	singleton
670_Vibrio_parahaemolyticus	Vibrio_parahaemolyticus	RS_GCF_009991805.1	SAMN12364842	Contig	100	0.09	288971	5246267	no	no	98.4	98.4	no	no	CG7	CG7	CLC7	CLC7
670_Vibrio_parahaemolyticus	Vibrio_parahaemolyticus	RS_GCF_009991825.1	SAMN12364837	Contig	100	0.14	166701	5136681	no	no	91	91	yes	yes	CG217	CG218	singleton	singleton
670_Vibrio_parahaemolyticus	Vibrio_parahaemolyticus	RS_GCF_009991845.1	SAMN12364836	Contig	100	0	318936	5192518	no	no	98.7	98.7	no	no	CG7	CG7	CLC7	CLC7
670_Vibrio_parahaemolyticus	Vibrio_parahaemolyticus	RS_GCF_009991855.1	SAMN12364835	Contig	100	0	284597	5128651	no	no	91.3	91.3	no	no	CG72	CG72	CLC87	CLC87
670_Vibrio_parahaemolyticus	Vibrio_parahaemolyticus	RS_GCF_009991885.1	SAMN12364834	Contig	100	0	409540	5129335	no	no	92.9	92.9	no	no	CG72	CG72	CLC87	CLC87
128780_Stenotrophomonas_acidaminiphila	Stenotrophomonas_acidaminiphila_A	RS_GCF_009996725.1	SAMN13824799	Scaffold	99.41	1.75	91288	4102834	no	no	79.3	92	yes	yes	non-CG	non-CG	singleton	singleton
1538656_	Actinotalea_sp009996735	RS_GCF_009996735.1	SAMN13824801	Contig	100	0	136916	3743932	no	yes	NA	NA	no	yes	non-CG	non-CG	unclear_species_name	non-CLC
316_Pseudomonas_stutzeri	Pseudomonas_A_sp003205815	RS_GCF_009996745.1	SAMN13824800	Contig	100	2.19	198959	4699510	no	no	75.2	87.7	yes	yes	non-CG	non-CG	singleton	singleton
553_Pantoea_ananatis	Pantoea_ananatis	RS_GCF_009996785.1	SAMN13881226	Contig	100	0.08	664687	4634340	no	no	93.4	93.4	yes	yes	non-CG	non-CG	singleton	singleton
1597_Lacticaseibacillus_paracasei	Lacticaseibacillus_paracasei	RS_GCF_009996805.1	SAMN13905290	Contig	99.32	1.43	89766	3169723	no	no	86.4	86.4	yes	yes	CG57	CG59	singleton	singleton
1423_Bacillus_subtilis	Bacillus_subtilis	RS_GCF_009996815.1	SAMN13907376	Contig	99.81	1.18	500235	4227799	no	no	92.4	92.4	yes	yes	non-CG	non-CG	singleton	singleton
2703818_Caldibacillus_pasinlerensis	RUG14133_sp009996845	RS_GCF_009996845.1	SAMN13907998	Contig	96.84	3.05	32848	3189538	yes	yes	NA	NA	yes	yes	non-CG	non-CG	non-CLC	non-CLC
492670_Bacillus_velezensis	Bacillus_velezensis	RS_GCF_009996865.1	SAMN13916046	Contig	99.63	0.06	1067828	4103502	no	no	92.7	92.7	yes	yes	non-CG	non-CG	singleton	singleton
29430_Acinetobacter_haemolyticus	Acinetobacter_haemolyticus	RS_GCF_010014695.1	SAMN09809789	Contig	100	1.79	58196	3365477	no	no	80.5	80.5	yes	yes	non-CG	non-CG	singleton	singleton
2562824_	Pontibacter_sp010015475	RS_GCF_010015475.1	SAMN11284198	Scaffold	100	0.6	141701	6500856	no	yes	NA	NA	no	yes	non-CG	non-CG	unclear_species_name	non-CLC
2665226_	Pseudidiomarina_maritima_A	RS_GCF_010020795.1	SAMN03956599	Scaffold	99.66	0	146653	2882933	no	yes	NA	100	no	yes	non-CG	CG1	unclear_species_name	CLC1
2665227_	Pseudidiomarina_maritima_A	RS_GCF_010020805.1	SAMN03956600	Contig	99.66	0	145529	2883359	no	no	NA	99.8	no	no	non-CG	CG1	unclear_species_name	CLC1
2699468_	Giesbergeria_sp010020825	RS_GCF_010020825.1	SAMN13893391	Scaffold	99.37	0.38	4135531	4212503	no	yes	NA	NA	no	yes	non-CG	non-CG	unclear_species_name	non-CLC
263_Francisella_tularensis	Francisella_tularensis	RS_GCF_010077875.1	SAMN12990539	Contig	99.82	0	25523	1779101	no	no	91.9	91.9	no	no	CG1	CG1	CLC92	CLC93
263_Francisella_tularensis	Francisella_tularensis	RS_GCF_010077895.1	SAMN12990538	Contig	99.82	0	26661	1803062	no	no	93.2	93.2	yes	yes	CG1	CG1	singleton	singleton
263_Francisella_tularensis	Francisella_tularensis	RS_GCF_010077955.1	SAMN12990534	Contig	99.82	0	26713	1800979	no	no	93.1	93.1	no	yes	CG1	CG1	CLC382	CLC381
1730500_	WGGQ01_sp009296285	RS_GCF_010077965.1	SAMN13030642	Scaffold	99.29	4.78	566541	4924965	no	yes	NA	100	no	yes	non-CG	CG1	unclear_species_name	singleton
263_Francisella_tularensis	Francisella_tularensis	RS_GCF_010077995.1	SAMN12990533	Contig	99.82	0	27019	1797876	no	no	92.9	92.9	no	no	CG1	CG1	CLC94	CLC95
263_Francisella_tularensis	Francisella_tularensis	RS_GCF_010078015.1	SAMN12990531	Contig	99.82	0	27032	1799194	no	no	92.9	92.9	no	no	CG1	CG1	CLC248	CLC248
263_Francisella_tularensis	Francisella_tularensis	RS_GCF_010078025.1	SAMN12990530	Contig	99.82	0	27712	1799525	no	no	93	93	no	no	CG1	CG1	CLC109	CLC110
263_Francisella_tularensis	Francisella_tularensis	RS_GCF_010078055.1	SAMN12990526	Contig	99.82	0	27018	1798320	no	no	92.9	92.9	no	no	CG1	CG1	CLC77	CLC78
263_Francisella_tularensis	Francisella_tularensis	RS_GCF_010078075.1	SAMN12990528	Contig	99.82	0	26661	1799459	no	no	92.9	92.9	yes	yes	CG1	CG1	singleton	singleton
263_Francisella_tularensis	Francisella_tularensis	RS_GCF_010078085.1	SAMN12990525	Contig	99.82	0	27019	1797923	no	no	92.9	92.9	no	no	CG1	CG1	CLC246	CLC246
263_Francisella_tularensis	Francisella_tularensis	RS_GCF_010078115.1	SAMN12990520	Contig	99.82	0	27032	1798815	no	no	92.9	92.9	no	no	CG1	CG1	CLC77	CLC78
263_Francisella_tularensis	Francisella_tularensis	RS_GCF_010078125.1	SAMN12990514	Contig	99.82	0	27032	1797368	no	no	92.9	92.9	yes	yes	CG1	CG1	CLC330	CLC330
263_Francisella_tularensis	Francisella_tularensis	RS_GCF_010078155.1	SAMN12990513	Contig	99.82	0	27032	1799327	no	no	92.9	92.9	no	no	CG1	CG1	CLC374	CLC373
263_Francisella_tularensis	Francisella_tularensis	RS_GCF_010078165.1	SAMN12990510	Contig	99.41	0.06	20569	1765591	no	no	91.1	91.1	yes	yes	CG1	CG1	singleton	singleton
562_Escherichia_coli	Escherichia_coli	RS_GCF_010078195.1	SAMN13295110	Contig	99.93	0.35	2849480	5071548	no	no	77	77	yes	yes	CG427	CG111	singleton	singleton
562_Escherichia_coli	Escherichia_coli	RS_GCF_010078215.1	SAMN13875307	Scaffold	99.97	0.62	160219	5413377	no	no	78.5	78.5	yes	yes	CG818	CG787	CLC1555	CLC1580
2691899_	Flavobacterium_sp004634195	RS_GCF_010078225.1	SAMN13871424	Contig	99.65	0.05	280382	3185474	no	no	NA	84.1	no	yes	non-CG	non-CG	unclear_species_name	singleton
2528175_Undibacterium_crateris	Undibacterium_crateris	RS_GCF_010078235.1	SAMN10963368	Scaffold	99.95	0.91	520651	4312430	yes	yes	NA	NA	yes	yes	non-CG	non-CG	non-CLC	non-CLC
2699421_	Psychrilyobacter_sp003391055	RS_GCF_010078245.1	SAMN13877943	Contig	98.88	1.12	99944	3344081	no	yes	NA	100	no	yes	non-CG	CG1	unclear_species_name	singleton
615_Serratia_marcescens	Serratia_marcescens_K	RS_GCF_010078255.1	SAMN13897181	Contig	92.7	0	248177	4865490	no	no	79.7	85.2	yes	yes	non-CG	non-CG	CLC203	CLC73
1491_Clostridium_botulinum	Clostridium_F_botulinum	RS_GCF_010078315.1	SAMN10574753	Contig	99.31	0.77	115242	4323559	no	no	88.7	88.7	no	no	CG68	CG63	CLC85	CLC78
615_Serratia_marcescens	Serratia_marcescens_K	RS_GCF_010078335.1	SAMN13897179	Contig	99.81	0	223695	5275834	no	no	84.8	89.3	no	no	CG196	CG65	CLC204	CLC74
615_Serratia_marcescens	Serratia_marcescens_K	RS_GCF_010078355.1	SAMN13897180	Scaffold	99.81	0.11	472346	5158147	no	no	84.3	88.8	yes	yes	CG17	CG12	CLC202	CLC72
28901_Salmonella_enterica	Salmonella_enterica	RS_GCF_010078375.1	SAMN11565613	Scaffold	100	0.07	282875	5031186	no	no	88.5	88.5	no	no	CG1	CG1	CLC27	CLC27
1885917_Chengkuizengella_sediminis	Chengkuizengella_sediminis	RS_GCF_010078385.1	SAMN10720527	Contig	95.97	0.3	469940	4567822	yes	yes	NA	NA	yes	yes	non-CG	non-CG	non-CLC	non-CLC
2690446_	Nostoc_sp010091925	RS_GCF_010091925.1	SAMN13620235	Scaffold	99.56	0.44	228597	7426239	no	yes	NA	NA	no	yes	non-CG	non-CG	unclear_species_name	non-CLC
2651157_Myxacorys_almedinensis	Myxacorys_almedinensis	RS_GCF_010091945.1	SAMN13620234	Scaffold	99.53	0.35	141189	4958574	yes	yes	NA	NA	yes	yes	non-CG	non-CG	non-CLC	non-CLC
1254_Pediococcus_acidilactici	Pediococcus_acidilactici	RS_GCF_010092385.1	SAMN13871425	Complete_Genome	99.38	0	2035984	2035984	no	no	79.9	79.9	yes	yes	CG11	CG11	singleton	singleton
562_Escherichia_coli	Escherichia_coli	RS_GCF_010092405.1	SAMN13875146	Complete_Genome	99.93	0.36	4830815	5107918	no	no	76.9	76.9	no	no	CG427	CG111	CLC3153	CLC3255
2698684_	Sinimarinibacterium_sp010092425	RS_GCF_010092425.1	SAMN13814097	Complete_Genome	100	1.99	3200809	3200809	no	yes	NA	NA	no	yes	non-CG	non-CG	unclear_species_name	non-CLC
2698686_	Shewanella_sp002836315	RS_GCF_010092445.1	SAMN13831091	Complete_Genome	99.84	1.47	4911031	4911031	no	yes	NA	100	no	yes	non-CG	non-CG	unclear_species_name	singleton
1590_Lactiplantibacillus_plantarum	Lactiplantibacillus_plantarum	RS_GCF_010092485.1	SAMN13871866	Complete_Genome	99.07	2.78	3250114	3348896	no	no	92.5	92.5	yes	yes	non-CG	non-CG	singleton	singleton
2700081_	Salinibacillus_sp010092505	RS_GCF_010092505.1	SAMN13896452	Complete_Genome	98.67	1.22	3332438	3332438	no	yes	NA	NA	no	yes	non-CG	non-CG	unclear_species_name	non-CLC
587753_Pseudomonas_chlororaphis	Pseudomonas_E_chlororaphis_F	RS_GCF_010092525.1	SAMN13698210	Complete_Genome	100	0.33	6861331	6861331	no	no	85.7	85.7	yes	yes	non-CG	non-CG	singleton	singleton
1238_Piscirickettsia_salmonis	Piscirickettsia_salmonis	RS_GCF_010092545.1	SAMN13898198	Complete_Genome	98.81	0.29	3194020	3516195	no	no	74.5	74.5	no	no	CG1	CG1	CLC1	CLC1
1238_Piscirickettsia_salmonis	Piscirickettsia_salmonis	RS_GCF_010092565.1	SAMN13898197	Complete_Genome	98.81	0.57	3218154	3713500	no	no	75	75	no	no	CG1	CG1	CLC1	CLC1
1238_Piscirickettsia_salmonis	Piscirickettsia_salmonis	RS_GCF_010092585.1	SAMN13898195	Complete_Genome	98.81	1.15	3175218	3526646	no	no	94.4	94.4	no	no	CG2	CG2	CLC3	CLC3
511_Alcaligenes_faecalis	Alcaligenes_faecalis	RS_GCF_010092625.1	SAMN13899430	Complete_Genome	100	0.36	4351468	4455940	no	no	92.8	92.8	yes	yes	non-CG	non-CG	singleton	singleton
615_Serratia_marcescens	Serratia_marcescens_K	RS_GCF_010092645.1	SAMN13897186	Scaffold	99.81	0	247948	5263562	no	no	84.6	89.2	no	no	CG196	CG65	CLC204	CLC74
2107999_Lactobacillus_paragasseri	Lactobacillus_paragasseri	RS_GCF_010092655.1	SAMN13876175	Scaffold	99.22	0	84066	1932640	no	no	85.9	79	yes	yes	non-CG	CG4	singleton	singleton
615_Serratia_marcescens	Serratia_marcescens_K	RS_GCF_010092665.1	SAMN13897184	Scaffold	93.97	0.11	239855	5084743	no	no	80	85.2	yes	yes	non-CG	non-CG	singleton	singleton
615_Serratia_marcescens	Serratia_marcescens_K	RS_GCF_010092675.1	SAMN13897185	Scaffold	99.81	0	257058	5263048	no	no	84.6	89.2	no	no	CG196	CG65	CLC204	CLC74
615_Serratia_marcescens	Serratia_marcescens_K	RS_GCF_010092745.1	SAMN13897183	Scaffold	99.81	0	209638	5258903	no	no	84.6	89.2	no	no	CG196	CG65	CLC204	CLC74
615_Serratia_marcescens	Serratia_marcescens_K	RS_GCF_010092755.1	SAMN13897176	Scaffold	99.81	0.11	253236	5150929	no	no	84.2	88.7	no	no	CG17	CG12	CLC202	CLC72
615_Serratia_marcescens	Serratia_marcescens_K	RS_GCF_010092765.1	SAMN13897182	Scaffold	99.8	0	173314	5262210	no	no	84.7	89.2	no	no	CG196	CG65	CLC204	CLC74
2703906_	Campylobacter_D_sp006864535	RS_GCF_010092865.1	SAMN13909331	Contig	99.88	0	185094	1887695	no	no	NA	91.7	no	yes	non-CG	non-CG	unclear_species_name	singleton
2711207_	Vibrio_campbellii	RS_GCF_010092875.1	SAMN13896425	Contig	100	0.27	138750	5515790	no	no	NA	74.2	no	yes	non-CG	non-CG	unclear_species_name	singleton
1599_Latilactobacillus_sakei	Latilactobacillus_sakei	RS_GCF_010092945.1	SAMN13698554	Complete_Genome	99.46	0	1994569	1994569	no	no	93.3	93.3	yes	yes	non-CG	non-CG	singleton	singleton
562_Escherichia_coli	Escherichia_coli	RS_GCF_010092965.1	SAMN13880799	Complete_Genome	99.57	0.16	5195374	5195374	no	no	79	79	no	no	non-CG	non-CG	CLC5925	CLC6101
2694930_Pontibacter_pudoricolor	Pontibacter_pudoricolor	RS_GCF_010092985.1	SAMN13706917	Complete_Genome	99.4	0.89	4344619	4344619	yes	yes	NA	NA	yes	yes	non-CG	non-CG	non-CLC	non-CLC
1134687_Klebsiella_michiganensis	Klebsiella_michiganensis	RS_GCF_010093005.1	SAMN13911826	Complete_Genome	100	0.91	6150416	6812698	no	no	88.7	88.7	yes	yes	non-CG	non-CG	singleton	singleton
2703788_	Edaphobacter_sp010093025	RS_GCF_010093025.1	SAMN13907365	Complete_Genome	100	0.86	4554841	4554841	no	yes	NA	NA	no	yes	non-CG	non-CG	unclear_species_name	non-CLC
2703789_	Mucilaginibacter_sp010093045	RS_GCF_010093045.1	SAMN13907367	Complete_Genome	98.1	2.78	4535041	4535041	no	yes	NA	100	no	yes	non-CG	non-CG	unclear_species_name	singleton
2703787_Chitinophaga_agri	Chitinophaga_agri	RS_GCF_010093065.1	SAMN13906963	Complete_Genome	99.51	0.99	7969925	7969925	yes	yes	NA	NA	yes	yes	non-CG	non-CG	non-CLC	non-CLC
1337053_	Bacillus_sp010093085	RS_GCF_010093085.1	SAMN06158430	Contig	95.38	0.25	302272	3461886	no	yes	NA	NA	no	yes	non-CG	non-CG	unclear_species_name	non-CLC
1290_Staphylococcus_hominis	Staphylococcus_hominis	RS_GCF_010093095.1	SAMN04590066	Contig	99.1	1.33	26366	2206941	no	no	88.8	88.8	no	no	CG26	CG40	CLC29	CLC48
2021312_	Veillonella_A_sp010093125	RS_GCF_010093125.1	SAMN07361009	Contig	100	0	73771	2247556	no	yes	NA	NA	no	yes	non-CG	non-CG	unclear_species_name	non-CLC
176598_Pseudoxanthomonas_taiwanensis	Pseudoxanthomonas_taiwanensis	RS_GCF_010093135.1	SAMN07807811	Contig	99.16	0.34	39985	3043271	yes	no	100	93.3	yes	yes	non-CG	non-CG	singleton	singleton
83619_Pseudoxanthomonas_broegbernensis	Pseudoxanthomonas_broegbernensis	RS_GCF_010093165.1	SAMN06368556	Contig	99.66	1.74	175195	3536931	no	no	99.9	99.9	yes	yes	non-CG	non-CG	singleton	singleton
619688_Pseudoxanthomonas_jiangsuensis	Pseudoxanthomonas_jiangsuensis	RS_GCF_010093185.1	SAMN07808841	Contig	99.31	1.03	121587	3786962	yes	yes	NA	NA	yes	yes	non-CG	non-CG	non-CLC	non-CLC
266062_Pseudoxanthomonas_daejeonensis	Pseudoxanthomonas_daejeonensis	RS_GCF_010093205.1	SAMN07809447	Contig	99.66	0.11	227294	3562529	yes	yes	NA	NA	yes	yes	non-CG	non-CG	non-CLC	non-CLC
266061_Pseudoxanthomonas_koreensis	Pseudoxanthomonas_koreensis	RS_GCF_010093225.1	SAMN07809445	Contig	99.48	0.04	60800	3049664	yes	yes	NA	NA	yes	yes	non-CG	non-CG	non-CLC	non-CLC
314722_Pseudoxanthomonas_suwonensis	Pseudoxanthomonas_suwonensis	RS_GCF_010093235.1	SAMN07809498	Contig	99.66	0.34	104754	3428061	no	yes	77.6	NA	yes	yes	non-CG	non-CG	singleton	non-CLC
443615_Pseudoxanthomonas_sacheonensis	Pseudoxanthomonas_A_sacheonensis	RS_GCF_010093305.1	SAMN07809632	Contig	100	0.91	165077	4036284	yes	yes	NA	NA	yes	yes	non-CG	non-CG	non-CLC	non-CLC
1073196_Pseudoxanthomonas_wuyuanensis	Pseudoxanthomonas_A_wuyuanensis	RS_GCF_010093325.1	SAMN07809691	Contig	100	0.74	149132	4684280	no	no	99.9	99.9	yes	yes	non-CG	non-CG	singleton	singleton
377616_Pseudoxanthomonas_yeongjuensis	Pseudoxanthomonas_A_yeongjuensis	RS_GCF_010093345.1	SAMN07809645	Contig	99.95	0.76	610842	3937172	yes	yes	NA	NA	yes	yes	non-CG	non-CG	non-CLC	non-CLC
128785_Pseudoxanthomonas_mexicana	Pseudoxanthomonas_A_mexicana	RS_GCF_010093385.1	SAMN07809727	Contig	99.49	1.71	63753	3965100	no	no	85.5	85.1	yes	yes	non-CG	non-CG	singleton	singleton
69284_Pseudoxanthomonas_japonensis	Pseudoxanthomonas_A_japonensis	RS_GCF_010093445.1	SAMN07809747	Contig	99.95	0.34	108688	4075313	no	no	81.1	81.1	yes	yes	non-CG	non-CG	singleton	singleton
354243_Mycolicibacter_kumamotonensis	Mycobacterium_kumamotonense	RS_GCF_010093495.1	SAMN13905685	Scaffold	99.09	0.15	37018	4837841	no	no	87.1	87.1	yes	yes	non-CG	non-CG	singleton	singleton
1423_Bacillus_subtilis	Bacillus_subtilis	RS_GCF_010094155.1	SAMN10987339	Contig	99.74	0.16	2201652	4308180	no	no	94	94	yes	yes	CG51	CG52	CLC57	CLC58
29507_Leptospira_kirschneri	Leptospira_kirschneri	RS_GCF_010095425.1	SAMN13046976	Scaffold	97.65	0	15212	4299146	no	no	95.3	95.3	no	no	CG2	CG2	CLC3	CLC3
2654097_	Pseudomonas_E_sp010095445	RS_GCF_010095445.1	SAMN13020140	Scaffold	99.62	0.86	81536	6485060	no	no	NA	82.2	no	yes	non-CG	non-CG	unclear_species_name	singleton
1351_Enterococcus_faecalis	Enterococcus_faecalis	RS_GCF_010103655.1	SAMN12990710	Complete_Genome	99.63	0	2933718	2933718	no	no	79.7	79.7	no	no	CG7	CG7	CLC8	CLC8
434010_	Hydrogenophaga_sp010104355	RS_GCF_010104355.1	SAMN12879171	Complete_Genome	99.77	0.96	4391519	4815875	no	yes	NA	100	no	yes	non-CG	non-CG	unclear_species_name	non-CLC
1429914_Halomicroarcula_salina	Haloarcula_salina	RS_GCF_010119195.1	SAMN13386515	Scaffold	100	0.13	429703	3788104	no	no	99.6	99.6	yes	yes	non-CG	non-CG	singleton	singleton
1429915_Halomicroarcula_limicola	Halomicroarcula_limicola	RS_GCF_010119205.1	SAMN13386517	Contig	99.05	0.13	1112922	3906684	no	no	99.9	99.9	no	no	non-CG	non-CG	CLC1	CLC1
2666137_	Cyclobacterium_sp010119225	RS_GCF_010119225.1	SAMN13254296	Contig	100	0	250308	5667845	no	yes	NA	NA	no	yes	non-CG	non-CG	unclear_species_name	non-CLC
2697515_Flavobacterium_phycosphaerae	Flavobacterium_phycosphaerae	RS_GCF_010119235.1	SAMN13829594	Contig	98.56	0.35	3273945	3306594	yes	yes	NA	NA	yes	yes	non-CG	non-CG	non-CLC	non-CLC
2666329_	Cyclobacterium_sp010119245	RS_GCF_010119245.1	SAMN13254297	Contig	100	0	436776	5870376	no	yes	NA	NA	no	yes	non-CG	non-CG	unclear_species_name	non-CLC
1352_Enterococcus_faecium	Enterococcus_B_faecium	RS_GCF_010119315.1	SAMN12611458	Scaffold	99.63	0	42519	2920754	no	no	84.2	84.2	no	no	CG41	CG30	CLC798	CLC734
2601266_	Streptomyces_murinus	RS_GCF_010119355.1	SAMN12496210	Contig	99.89	1.11	87030	8502107	no	no	NA	95	no	yes	non-CG	non-CG	unclear_species_name	singleton
1352_Enterococcus_faecium	Enterococcus_B_faecium	RS_GCF_010119375.1	SAMN12611362	Scaffold	99.63	0	43092	2951068	no	no	84.6	84.6	yes	yes	CG41	CG30	CLC798	CLC734
2587813_Nesterenkonia_haasae	Nesterenkonia_haasae	RS_GCF_010119385.1	SAMN11998086	Scaffold	99.16	1.21	112152	3434649	yes	yes	NA	NA	yes	yes	non-CG	non-CG	non-CLC	non-CLC
1563222_Citrobacter_pasteurii	Citrobacter_youngae	RS_GCF_010119415.1	SAMN13927060	Contig	99.6	2.68	189708	5863926	no	no	92	92.6	yes	yes	non-CG	non-CG	singleton	singleton
35806_Rhodovulum_sulfidophilum	Rhodovulum_sulfidophilum	RS_GCF_010119435.1	SAMN13930307	Contig	99.29	0.91	149087	4310535	no	no	81.1	81.1	yes	yes	non-CG	non-CG	singleton	singleton
89051_Gordonia_desulfuricans	Gordonia_desulfuricans	RS_GCF_010119475.1	SAMN13936735	Contig	100	0.35	53400	5549881	yes	no	100	89.7	yes	yes	non-CG	non-CG	singleton	CLC1
28901_Salmonella_enterica	Salmonella_enterica	RS_GCF_010119515.1	SAMN11265435	Contig	99.92	0.07	118008	4841116	no	no	88.2	88.2	no	no	CG1	CG1	CLC528	CLC477
1076926_Rhizobium_laguerreae	Rhizobium_leguminosarum_I	RS_GCF_010119525.1	SAMN13940331	Contig	99.9	0.18	180059	7040387	no	no	73.2	91.5	yes	yes	non-CG	non-CG	singleton	singleton
28901_Salmonella_enterica	Salmonella_enterica	RS_GCF_010119535.1	SAMN11265433	Contig	100	0.04	246944	4849621	no	no	88.3	88.3	no	no	CG1	CG1	CLC528	CLC477
2700082_Pontibacter_fetidus	Pontibacter_fetidus	RS_GCF_010119545.1	SAMN13898865	Contig	100	0.6	152466	4072018	yes	yes	NA	NA	yes	yes	non-CG	non-CG	non-CLC	non-CLC
28901_Salmonella_enterica	Salmonella_enterica	RS_GCF_010119595.1	SAMN11265434	Contig	99.89	0.14	117824	4849628	no	no	88.1	88.1	no	no	CG1	CG1	CLC528	CLC477
1383030_Pseudoxanthomonas_gei	Pseudoxanthomonas_A_gei	RS_GCF_010119615.1	SAMN09652603	Contig	99.95	0.41	332530	3430976	yes	yes	NA	NA	yes	yes	non-CG	non-CG	non-CLC	non-CLC
2218628_Photorhabdus_laumondii	Photorhabdus_laumondii	RS_GCF_010119635.1	SAMN13509239	Scaffold	100	0.54	78351	5501022	no	no	92.2	92.2	yes	yes	CG5	CG5	CLC6	CLC9
2029681_Photorhabdus_bodei	Photorhabdus_bodei	RS_GCF_010119645.1	SAMN13509238	Scaffold	100	0	74965	5072587	no	no	99.7	78.9	no	no	CG2	CG4	CLC2	CLC4
2029681_Photorhabdus_bodei	Photorhabdus_bodei	RS_GCF_010119675.1	SAMN13509242	Scaffold	100	0	77131	5068480	yes	no	100	78.9	yes	yes	CG2	CG4	CLC2	CLC4
2218628_Photorhabdus_laumondii	Photorhabdus_laumondii	RS_GCF_010119695.1	SAMN13509241	Scaffold	100	0.54	71721	5504636	no	no	92.2	92.2	no	no	CG5	CG5	CLC6	CLC9
2218628_Photorhabdus_laumondii	Photorhabdus_laumondii	RS_GCF_010119735.1	SAMN13509237	Scaffold	100	0.54	82004	5374265	no	no	90.1	90.1	no	no	CG3	CG3	CLC5	CLC5
2218628_Photorhabdus_laumondii	Photorhabdus_laumondii	RS_GCF_010119745.1	SAMN13509236	Scaffold	100	1.08	71732	5506958	no	no	92.2	92.2	no	no	CG5	CG5	CLC6	CLC9
2218628_Photorhabdus_laumondii	Photorhabdus_laumondii	RS_GCF_010119775.1	SAMN13509235	Scaffold	100	0.54	71732	5505191	no	no	92.3	92.3	no	no	CG5	CG5	CLC6	CLC9
2029681_Photorhabdus_bodei	Photorhabdus_bodei	RS_GCF_010119785.1	SAMN13509234	Scaffold	100	0	77131	5071986	no	no	99.8	78.9	no	no	CG2	CG4	CLC2	CLC4
2218628_Photorhabdus_laumondii	Photorhabdus_laumondii	RS_GCF_010119795.1	SAMN13509233	Scaffold	100	0.54	71732	5499726	no	no	92.3	92.3	no	no	CG5	CG5	CLC6	CLC9
2218628_Photorhabdus_laumondii	Photorhabdus_laumondii	RS_GCF_010119835.1	SAMN13509231	Scaffold	100	1.08	69781	5514130	no	no	92.2	92.2	no	no	CG5	CG5	CLC6	CLC9
230088_Photorhabdus_kayaii	Photorhabdus_bodei	RS_GCF_010119855.1	SAMN13509232	Scaffold	100	0	101420	5146723	yes	no	100	77	yes	yes	non-CG	CG1	singleton	CLC1
2218628_Photorhabdus_laumondii	Photorhabdus_laumondii	RS_GCF_010119865.1	SAMN13509230	Scaffold	100	0.54	76732	5379873	no	no	90.1	90.1	no	no	CG3	CG3	CLC5	CLC5
2218628_Photorhabdus_laumondii	Photorhabdus_laumondii	RS_GCF_010119885.1	SAMN13509229	Scaffold	100	0.54	88054	5376124	no	no	90.3	90.3	no	no	CG3	CG3	CLC5	CLC5
2704467_	Cellulomonas_algicola	RS_GCF_010119915.1	SAMN13931086	Complete_Genome	100	0	4492978	4492978	no	yes	NA	100	no	yes	non-CG	non-CG	unclear_species_name	singleton
2704462_Paenibacillus_lycopersici	Paenibacillus_Z_lycopersici	RS_GCF_010119935.1	SAMN13931081	Complete_Genome	99.72	1.81	6743310	6743310	yes	yes	NA	NA	yes	yes	non-CG	non-CG	non-CLC	non-CLC
2704465_Rhodocytophaga_rosea	Rhodocytophaga_rosea	RS_GCF_010119975.1	SAMN13930951	Complete_Genome	99.29	1.82	8983451	8983451	yes	yes	NA	NA	yes	yes	non-CG	non-CG	non-CLC	non-CLC
196_Campylobacter_fetus	Campylobacter_testudinum	RS_GCF_010120575.1	SAMN13037930	Contig	99.69	0	87343	1790621	no	no	90.4	96.1	yes	yes	CG4	CG3	singleton	singleton
196_Campylobacter_fetus	Campylobacter_fetus	RS_GCF_010120585.1	SAMN13038021	Contig	99.51	0	142350	1754996	no	no	96.1	96.1	yes	yes	CG1	CG1	singleton	singleton
1308_Streptococcus_thermophilus	Streptococcus_thermophilus	RS_GCF_010120595.1	SAMN11175069	Complete_Genome	99.89	0.4	2102268	2102268	no	no	91	91	no	no	CG3	CG4	CLC3	CLC4
196_Campylobacter_fetus	Campylobacter_testudinum	RS_GCF_010120605.1	SAMN13038022	Contig	99.69	0	188730	1858070	no	no	90.5	96	yes	yes	non-CG	non-CG	singleton	singleton
196_Campylobacter_fetus	Campylobacter_testudinum	RS_GCF_010120615.1	SAMN13037952	Contig	99.69	0	27478	1871429	no	no	90.6	96.4	yes	yes	CG4	CG3	singleton	singleton
196_Campylobacter_fetus	Campylobacter_testudinum	RS_GCF_010120665.1	SAMN13038013	Contig	99.69	1.55	34087	1899242	no	no	89.9	95.7	no	no	CG5	CG4	CLC48	CLC25
196_Campylobacter_fetus	Campylobacter_fetus	RS_GCF_010120695.1	SAMN13038024	Contig	99.69	0.18	67256	1727981	no	no	95.1	95.1	yes	yes	CG1	CG1	singleton	singleton
2697030_Aminipila_terrae	Aminipila_terrae	RS_GCF_010120715.1	SAMN13781158	Complete_Genome	96.45	0.35	3512404	3512404	yes	yes	NA	NA	yes	yes	non-CG	non-CG	non-CLC	non-CLC
1352_Enterococcus_faecium	Enterococcus_B_faecium	RS_GCF_010120755.1	SAMN10867605	Complete_Genome	99.63	0	2736723	2834297	no	no	82.6	82.6	yes	yes	CG200	CG154	CLC735	CLC679
2650750_Phytoactinopolyspora_mesophila	Phytoactinopolyspora_mesophila	RS_GCF_010122465.1	SAMN12855203	Scaffold	99.8	1.86	359874	6512012	yes	yes	NA	NA	yes	yes	non-CG	non-CG	non-CLC	non-CLC
2691583_Acerihabitans_arboris	Acerihabitans_arboris	RS_GCF_010131535.1	SAMN13642242	Scaffold	98.22	0	279065	5644927	yes	yes	NA	NA	yes	yes	non-CG	non-CG	non-CLC	non-CLC
470_Acinetobacter_baumannii	Acinetobacter_baumannii	RS_GCF_010178615.1	SAMN13943346	Contig	99.98	0.77	121630	3956146	no	no	83.9	83.9	no	no	CG45	CG45	CLC856	CLC851
470_Acinetobacter_baumannii	Acinetobacter_baumannii	RS_GCF_010178625.1	SAMN13943340	Contig	99.98	1.53	121027	3949512	no	no	83.3	83.3	no	no	CG21	CG21	CLC1011	CLC1006
470_Acinetobacter_baumannii	Acinetobacter_baumannii	RS_GCF_010178645.1	SAMN13943347	Contig	99.98	0.63	152104	3963568	no	no	83.4	83.4	no	no	CG21	CG21	CLC1005	CLC1000
470_Acinetobacter_baumannii	Acinetobacter_baumannii	RS_GCF_010178695.1	SAMN13943342	Contig	99.98	0.63	130861	3911158	no	no	83.7	83.7	no	no	CG21	CG21	CLC670	CLC666
470_Acinetobacter_baumannii	Acinetobacter_baumannii	RS_GCF_010178715.1	SAMN13943333	Contig	99.98	0.63	152104	3891108	no	no	83.6	83.6	no	no	CG5	CG5	CLC32	CLC32
470_Acinetobacter_baumannii	Acinetobacter_baumannii	RS_GCF_010178725.1	SAMN13943341	Contig	99.98	0.77	121176	3926564	no	no	83.5	83.5	no	no	CG45	CG45	CLC856	CLC851
470_Acinetobacter_baumannii	Acinetobacter_baumannii	RS_GCF_010178735.1	SAMN13943337	Contig	99.19	0.61	116814	3873186	no	no	82.1	82.1	no	no	CG298	CG292	CLC776	CLC770
470_Acinetobacter_baumannii	Acinetobacter_baumannii	RS_GCF_010178765.1	SAMN13943338	Contig	99.98	1.61	119426	3952953	no	no	84.3	84.3	no	no	CG396	CG391	CLC1012	CLC1007
470_Acinetobacter_baumannii	Acinetobacter_baumannii	RS_GCF_010178795.1	SAMN13943335	Contig	99.98	0.63	152110	3908069	no	no	83.2	83.2	no	no	CG21	CG21	CLC917	CLC912
470_Acinetobacter_baumannii	Acinetobacter_baumannii	RS_GCF_010178815.1	SAMN13943334	Contig	99.97	1.53	99970	3867893	no	no	82.9	82.9	no	no	CG59	CG59	CLC910	CLC905
470_Acinetobacter_baumannii	Acinetobacter_baumannii	RS_GCF_010178825.1	SAMN13943329	Contig	99.19	0.63	139996	3908248	no	no	83	83	no	no	CG45	CG45	CLC1008	CLC1003
470_Acinetobacter_baumannii	Acinetobacter_baumannii	RS_GCF_010178835.1	SAMN13943330	Contig	99.78	0.82	82801	4053345	no	no	84.6	84.6	no	no	CG59	CG59	CLC162	CLC161
470_Acinetobacter_baumannii	Acinetobacter_baumannii	RS_GCF_010178855.1	SAMN13943331	Contig	99.96	0.63	106257	3857841	no	no	82.9	82.9	no	no	CG297	CG291	CLC775	CLC769
470_Acinetobacter_baumannii	Acinetobacter_baumannii	RS_GCF_010178895.1	SAMN13943328	Contig	99.98	0.77	133449	3852877	no	no	83.6	83.6	no	no	non-CG	non-CG	CLC1010	CLC1005
470_Acinetobacter_baumannii	Acinetobacter_baumannii	RS_GCF_010178915.1	SAMN13943326	Contig	99.98	0.68	109298	3914378	no	no	84	84	yes	yes	non-CG	non-CG	singleton	singleton
470_Acinetobacter_baumannii	Acinetobacter_baumannii	RS_GCF_010178925.1	SAMN13943325	Contig	99.98	0.63	131272	3900883	no	no	83.1	83.1	no	no	CG59	CG59	CLC910	CLC905
470_Acinetobacter_baumannii	Acinetobacter_baumannii	RS_GCF_010178945.1	SAMN13943327	Contig	99.9	0.77	117951	3991691	no	no	83.6	83.6	no	no	CG45	CG45	CLC1008	CLC1003
470_Acinetobacter_baumannii	Acinetobacter_baumannii	RS_GCF_010178955.1	SAMN13943323	Contig	99.51	1.15	55571	3895096	no	no	84.6	84.6	no	no	CG59	CG59	CLC910	CLC905
470_Acinetobacter_baumannii	Acinetobacter_baumannii	RS_GCF_010179015.1	SAMN13943324	Contig	99.98	0.92	117951	4011072	no	no	83.8	83.8	no	no	CG45	CG45	CLC1008	CLC1003
470_Acinetobacter_baumannii	Acinetobacter_baumannii	RS_GCF_010179035.1	SAMN13943317	Contig	99.98	0.63	152111	4052962	no	no	84.6	84.6	no	no	CG59	CG59	CLC162	CLC161
470_Acinetobacter_baumannii	Acinetobacter_baumannii	RS_GCF_010179055.1	SAMN13943320	Contig	99.98	0.77	121630	3934947	no	no	83.6	83.6	no	no	CG45	CG45	CLC856	CLC851
470_Acinetobacter_baumannii	Acinetobacter_baumannii	RS_GCF_010179065.1	SAMN13943321	Contig	99.98	0.77	133449	4055201	no	no	84.6	84.6	no	no	CG59	CG59	CLC162	CLC161
470_Acinetobacter_baumannii	Acinetobacter_baumannii	RS_GCF_010179075.1	SAMN13943319	Contig	99.98	0.63	140203	3877483	no	no	84.1	84.1	no	no	CG21	CG21	CLC24	CLC24
470_Acinetobacter_baumannii	Acinetobacter_baumannii	RS_GCF_010179105.1	SAMN13943318	Contig	99.98	0.77	121630	3958862	no	no	84	84	no	no	CG45	CG45	CLC856	CLC851
470_Acinetobacter_baumannii	Acinetobacter_baumannii	RS_GCF_010179135.1	SAMN13943315	Contig	99.98	0.66	100539	4063775	no	no	84.6	84.6	no	no	CG59	CG59	CLC162	CLC161
470_Acinetobacter_baumannii	Acinetobacter_baumannii	RS_GCF_010179145.1	SAMN13943314	Contig	100	0	223048	4165665	no	no	86.6	86.6	no	yes	CG50	CG50	CLC1007	CLC1002
470_Acinetobacter_baumannii	Acinetobacter_baumannii	RS_GCF_010179175.1	SAMN13943310	Contig	99.98	0.63	139996	4055756	no	no	84.6	84.6	no	no	CG59	CG59	CLC162	CLC161
470_Acinetobacter_baumannii	Acinetobacter_baumannii	RS_GCF_010179185.1	SAMN13943311	Contig	99.98	0.63	152104	4053558	no	no	84.5	84.5	no	no	CG59	CG59	CLC162	CLC161
470_Acinetobacter_baumannii	Acinetobacter_baumannii	RS_GCF_010179205.1	SAMN13943316	Contig	99.98	0.63	152103	3971115	no	no	83.5	83.5	no	no	CG21	CG21	CLC1005	CLC1000
470_Acinetobacter_baumannii	Acinetobacter_baumannii	RS_GCF_010179235.1	SAMN13943313	Contig	99.98	0.77	121630	3934368	no	no	83.6	83.6	no	no	CG45	CG45	CLC856	CLC851
470_Acinetobacter_baumannii	Acinetobacter_baumannii	RS_GCF_010179245.1	SAMN13943312	Contig	99.98	0.63	164225	3969297	no	no	83.8	83.8	no	no	CG45	CG45	CLC855	CLC850
470_Acinetobacter_baumannii	Acinetobacter_baumannii	RS_GCF_010179275.1	SAMN13943304	Contig	99.98	0.63	152110	3964682	no	no	83.5	83.5	no	no	CG21	CG21	CLC1005	CLC1000
470_Acinetobacter_baumannii	Acinetobacter_baumannii	RS_GCF_010179285.1	SAMN13943309	Contig	99.98	0.61	129661	3976011	no	no	82.6	82.6	no	no	CG298	CG292	CLC1006	CLC1001
470_Acinetobacter_baumannii	Acinetobacter_baumannii	RS_GCF_010179295.1	SAMN13943305	Contig	99.98	0.8	90966	3913841	no	no	83.7	83.7	no	no	CG21	CG21	CLC670	CLC666
470_Acinetobacter_baumannii	Acinetobacter_baumannii	RS_GCF_010179335.1	SAMN13943308	Contig	99.98	0.61	157405	3803557	no	no	82.3	82.3	yes	yes	CG298	CG292	CLC1006	CLC1001
470_Acinetobacter_baumannii	Acinetobacter_baumannii	RS_GCF_010179355.1	SAMN13943306	Contig	99.97	1.53	135492	3877988	no	no	82.9	82.9	no	no	CG59	CG59	CLC910	CLC905
470_Acinetobacter_baumannii	Acinetobacter_baumannii	RS_GCF_010179375.1	SAMN13943302	Contig	99.92	1.93	72636	3883730	no	no	83	83	no	no	CG59	CG59	CLC910	CLC905
470_Acinetobacter_baumannii	Acinetobacter_baumannii	RS_GCF_010179385.1	SAMN13943307	Contig	99.97	1.76	75368	3876661	no	no	82.9	82.9	no	no	CG59	CG59	CLC910	CLC905
470_Acinetobacter_baumannii	Acinetobacter_baumannii	RS_GCF_010179395.1	SAMN13943303	Contig	99.98	0.63	139996	3998336	no	no	84.3	84.3	no	no	CG59	CG59	CLC772	CLC766
470_Acinetobacter_baumannii	Acinetobacter_baumannii	RS_GCF_010179435.1	SAMN13943301	Contig	99.97	1.53	116845	3886756	no	no	83.1	83.1	no	no	CG59	CG59	CLC910	CLC905
470_Acinetobacter_baumannii	Acinetobacter_baumannii	RS_GCF_010179455.1	SAMN13943300	Contig	99.97	0.77	135492	3838369	no	no	83	83	no	no	CG59	CG59	CLC910	CLC905
470_Acinetobacter_baumannii	Acinetobacter_baumannii	RS_GCF_010179475.1	SAMN13943299	Contig	99.97	1.63	98330	3853887	no	no	82.9	82.9	no	no	CG59	CG59	CLC910	CLC905
470_Acinetobacter_baumannii	Acinetobacter_baumannii	RS_GCF_010179495.1	SAMN13943344	Contig	100	0.55	105684	4175400	no	no	87.6	87.6	no	no	non-CG	non-CG	CLC1014	CLC1009
470_Acinetobacter_baumannii	Acinetobacter_baumannii	RS_GCF_010179515.1	SAMN13943345	Contig	99.98	0.8	100539	3934322	no	no	83.9	83.9	no	no	CG45	CG45	CLC1008	CLC1003
470_Acinetobacter_baumannii	Acinetobacter_baumannii	RS_GCF_010179525.1	SAMN13943343	Contig	100	0	116151	4308278	no	no	87.8	87.8	no	no	CG362	CG357	CLC1013	CLC1008
470_Acinetobacter_baumannii	Acinetobacter_baumannii	RS_GCF_010179545.1	SAMN13943336	Contig	99.98	1.94	54478	3952231	no	no	83.2	83.2	no	no	CG21	CG21	CLC1011	CLC1006
470_Acinetobacter_baumannii	Acinetobacter_baumannii	RS_GCF_010179575.1	SAMN13943332	Contig	99.95	0.63	117951	3861034	no	no	82.9	82.9	no	no	CG297	CG291	CLC775	CLC769
470_Acinetobacter_baumannii	Acinetobacter_baumannii	RS_GCF_010179585.1	SAMN13943348	Contig	99.19	0.63	133934	3870455	no	no	82.3	82.3	no	no	CG5	CG5	CLC32	CLC32
562_Escherichia_coli	Escherichia_coli	RS_GCF_010179615.1	SAMN13910263	Scaffold	99.62	0.37	65441	5352767	no	no	77.7	77.7	yes	yes	CG58	CG55	CLC5930	CLC6107
562_Escherichia_coli	Escherichia_coli	RS_GCF_010179625.1	SAMN13916057	Contig	99.9	0.29	47214	5038713	no	no	76.6	76.6	no	no	CG29	CG28	CLC132	CLC132
562_Escherichia_coli	Escherichia_coli	RS_GCF_010179635.1	SAMN13916056	Contig	99.45	0.12	32295	4918345	no	no	75.5	75.5	no	no	CG274	CG266	CLC373	CLC372
562_Escherichia_coli	Escherichia_coli	RS_GCF_010179675.1	SAMN13916048	Contig	99.93	0.68	40571	5045758	no	no	76.6	76.6	no	no	CG385	CG368	CLC905	CLC921
272774_Halomonas_alkaliphila	Halomonas_zhaodongensis	RS_GCF_010179695.1	SAMN13528728	Contig	99.57	0.72	145891	3803384	no	no	<60	93.1	no	yes	non-CG	non-CG	low_coverage	singleton
573_Klebsiella_pneumoniae	Klebsiella_pneumoniae	RS_GCF_010179715.1	SAMN13935756	Scaffold	100	0.63	157460	5570177	no	no	87.6	87.6	no	no	CG9	CG8	CLC165	CLC161
573_Klebsiella_pneumoniae	Klebsiella_pneumoniae	RS_GCF_010179725.1	SAMN13935757	Scaffold	100	0.63	172660	5597228	no	no	87.7	87.7	no	no	CG9	CG8	CLC165	CLC161
2662126_Anaerotalea_alkaliphila	Anaerotalea_alkaliphila	RS_GCF_010179735.1	SAMN13927516	Contig	98.64	0.94	68433	2980040	yes	yes	NA	NA	yes	yes	non-CG	non-CG	non-CLC	non-CLC
573_Klebsiella_pneumoniae	Klebsiella_pneumoniae	RS_GCF_010179775.1	SAMN13935755	Contig	100	0.33	172954	5529120	no	no	90	90	no	no	CG9	CG8	CLC165	CLC161
573_Klebsiella_pneumoniae	Klebsiella_pneumoniae	RS_GCF_010179805.1	SAMN13935752	Scaffold	100	0.33	157593	5584055	no	no	90.5	90.5	no	no	CG9	CG8	CLC165	CLC161
573_Klebsiella_pneumoniae	Klebsiella_pneumoniae	RS_GCF_010179835.1	SAMN13935753	Scaffold	100	0.33	172954	5527001	no	no	90	90	no	no	CG9	CG8	CLC165	CLC161
573_Klebsiella_pneumoniae	Klebsiella_pneumoniae	RS_GCF_010179845.1	SAMN13935751	Scaffold	100	0.63	156603	5579473	no	no	87.7	87.7	no	no	CG9	CG8	CLC165	CLC161
573_Klebsiella_pneumoniae	Klebsiella_pneumoniae	RS_GCF_010183605.1	SAMN11479266	Chromosome	100	0.59	5366692	5895904	no	no	91.1	91.1	no	no	CG9	CG8	CLC334	CLC330
573_Klebsiella_pneumoniae	Klebsiella_pneumoniae	RS_GCF_010183625.1	SAMN11479265	Chromosome	100	0.59	5378340	5893476	no	no	91.1	91.1	no	no	CG9	CG8	CLC334	CLC330
573_Klebsiella_pneumoniae	Klebsiella_pneumoniae	RS_GCF_010183645.1	SAMN11479264	Complete_Genome	99.67	0.64	5494793	5919068	no	no	89.7	89.7	no	no	CG13	CG12	CLC1140	CLC1122
573_Klebsiella_pneumoniae	Klebsiella_pneumoniae	RS_GCF_010183665.1	SAMN11479263	Chromosome	95.54	0.59	5367010	5761005	no	no	88.7	88.7	no	no	CG9	CG8	CLC334	CLC330
573_Klebsiella_pneumoniae	Klebsiella_pneumoniae	RS_GCF_010183685.1	SAMN11479262	Complete_Genome	99.7	0.68	5588118	5835135	no	no	89.1	89.1	no	no	CG13	CG12	CLC34	CLC31
573_Klebsiella_pneumoniae	Klebsiella_pneumoniae	RS_GCF_010183705.1	SAMN11479261	Chromosome	100	1.25	5129061	5910343	no	no	88.3	88.3	yes	yes	non-CG	non-CG	CLC1908	CLC1887
573_Klebsiella_pneumoniae	Klebsiella_pneumoniae	RS_GCF_010183725.1	SAMN11479260	Chromosome	95.09	1.39	5082153	5782513	no	no	86	86	no	no	non-CG	non-CG	CLC1908	CLC1887
1126_Microcystis_aeruginosa	Microcystis_panniformis	RS_GCF_010196425.1	SAMN10054359	Complete_Genome	99.89	0.07	4997809	5015081	no	no	61.8	77.1	yes	yes	CG2	CG1	CLC2	CLC1
562_Escherichia_coli	Escherichia_coli	RS_GCF_010206135.1	SAMN12158250	Contig	99.97	0.15	943892	5132721	no	no	87.7	87.7	no	no	CG75	CG71	CLC1349	CLC1370
69824_[Clostridium]_cocleatum	Erysipelatoclostridium_cocleatum	RS_GCF_010206155.1	SAMN12158239	Contig	100	0.94	110672	3007517	no	no	99.3	99.3	no	no	CG3	CG3	CLC3	CLC3
1531_Enterocloster_clostridioformis	Enterocloster_clostridioformis	RS_GCF_010206185.1	SAMN12158240	Contig	99.32	1.27	69589	6967840	no	no	67.6	94.9	no	no	CG6	CG2	CLC7	CLC2
169435_Anaerotruncus_colihominis	Anaerotruncus_colihominis_A	RS_GCF_010206195.1	SAMN12158249	Contig	97.99	0	200988	3445142	no	no	69.2	88.9	yes	yes	non-CG	non-CG	singleton	singleton
328812_Parabacteroides_goldsteinii	Parabacteroides_goldsteinii	RS_GCF_010206235.1	SAMN12158238	Contig	99.62	1.03	109394	6797469	no	no	98.5	98.5	no	no	CG4	CG4	CLC4	CLC4
1598_Limosilactobacillus_reuteri	Limosilactobacillus_reuteri_D	RS_GCF_010206285.1	SAMN12158248	Contig	99.46	0	97731	2014210	no	no	78	75.7	yes	yes	non-CG	non-CG	CLC10	singleton
33959_Lactobacillus_johnsonii	Lactobacillus_johnsonii	RS_GCF_010206295.1	SAMN12158246	Contig	98.97	0	79219	1906385	no	no	87.5	87.5	no	no	CG21	CG20	CLC22	CLC21
1622_Ligilactobacillus_murinus	Ligilactobacillus_murinus	RS_GCF_010206315.1	SAMN12158247	Contig	99.48	0.52	35268	2187841	no	no	80.7	80.7	no	no	CG5	CG5	CLC9	CLC9
97138_	Coprocola_sp000364165	RS_GCF_010206345.1	SAMN12158241	Contig	97.32	0	199176	2810084	no	no	NA	95.2	no	yes	non-CG	non-CG	unclear_species_name	singleton
85831_Bacteroides_acidifaciens	Bacteroides_acidifaciens	RS_GCF_010206385.1	SAMN12158236	Contig	98.88	0.28	78435	5143076	no	no	<60	78.5	no	yes	non-CG	CG3	low_coverage	singleton
2044587_Schaedlerella_arabinosiphila	Schaedlerella_arabinosiphila	RS_GCF_010208005.1	SAMN12158242	Scaffold	94.15	1.75	90162	6242471	no	no	64.6	64.6	yes	yes	non-CG	non-CG	singleton	singleton
289483_Pseudoxanthomonas_kalamensis	Pseudoxanthomonas_A_kalamensis	RS_GCF_010211745.1	SAMN07809541	Contig	99.84	1.5	478688	3031349	yes	yes	NA	NA	yes	yes	non-CG	non-CG	non-CLC	non-CLC
1503750_Pseudoxanthomonas_sangjuensis	Pseudoxanthomonas_A_sangjuensis	RS_GCF_010211755.1	SAMN07809631	Contig	99.95	0.46	105206	3288871	yes	yes	NA	NA	yes	yes	non-CG	non-CG	non-CLC	non-CLC
283923_Pseudoxanthomonas_kaohsiungensis	Pseudoxanthomonas_kaohsiungensis	RS_GCF_010211765.1	SAMN07809448	Contig	99.66	1.42	199653	3764950	yes	yes	NA	NA	yes	yes	non-CG	non-CG	non-CLC	non-CLC
2705014_	Shewanella_indica	RS_GCF_010214955.1	SAMN13940140	Contig	99.46	0	138197	4532021	no	no	NA	94.6	no	yes	non-CG	non-CG	unclear_species_name	singleton
1049583_Kocuria_indica	Kocuria_marina_A	RS_GCF_010214965.1	SAMN13324991	Contig	98.68	0	156175	3010594	no	no	83.1	83.5	yes	yes	non-CG	non-CG	singleton	singleton
1933929_	Synechocystis_sp000284455	RS_GCF_010222815.1	SAMN06216674	Chromosome	99.78	0	95083	3580992	no	no	NA	81.4	no	yes	non-CG	non-CG	unclear_species_name	singleton
239935_Akkermansia_muciniphila	Akkermansia_muciniphila	RS_GCF_010223015.1	SAMN08563913	Complete_Genome	97.96	0	2734231	2734231	no	no	91.8	91.8	no	no	CG27	CG25	CLC47	CLC37
239935_Akkermansia_muciniphila	Akkermansia_muciniphila	RS_GCF_010223075.1	SAMN08563914	Complete_Genome	97.05	0	2734254	2734254	no	no	91.8	91.8	yes	yes	CG27	CG25	CLC47	CLC37
239935_Akkermansia_muciniphila	Akkermansia_muciniphila	RS_GCF_010223095.1	SAMN08565495	Complete_Genome	97.96	0	2888371	2888371	no	no	93.9	93.9	yes	yes	non-CG	non-CG	CLC48	CLC38
239935_Akkermansia_muciniphila	Akkermansia_muciniphila	RS_GCF_010223115.1	SAMN08565496	Complete_Genome	97.96	0	2888305	2888305	no	no	93.9	93.9	no	no	non-CG	non-CG	CLC48	CLC38
239935_Akkermansia_muciniphila	Akkermansia_muciniphila	RS_GCF_010223135.1	SAMN08565497	Complete_Genome	97.96	0.68	2836174	2836174	no	no	92.6	92.6	no	no	CG25	CG23	CLC28	CLC25
239935_Akkermansia_muciniphila	Akkermansia_muciniphila	RS_GCF_010223155.1	SAMN08565498	Complete_Genome	97.96	0	2724254	2724254	no	no	92.6	92.6	no	no	CG8	CG6	CLC46	CLC36
239935_Akkermansia_muciniphila	Akkermansia_muciniphila	RS_GCF_010223175.1	SAMN08565499	Complete_Genome	97.73	0	2724277	2724277	no	no	92.6	92.6	no	no	CG8	CG6	CLC46	CLC36
239935_Akkermansia_muciniphila	Akkermansia_muciniphila	RS_GCF_010223195.1	SAMN08565501	Complete_Genome	97.96	0	2724300	2724300	no	no	92.6	92.6	no	no	CG8	CG6	CLC46	CLC36
239935_Akkermansia_muciniphila	Akkermansia_muciniphila	RS_GCF_010223255.1	SAMN08565500	Complete_Genome	97.96	0	2724313	2724313	no	no	92.6	92.6	yes	yes	CG8	CG6	CLC46	CLC36
239935_Akkermansia_muciniphila	Akkermansia_muciniphila	RS_GCF_010223405.1	SAMN08565502	Complete_Genome	97.96	0.68	2836880	2836880	no	no	92.6	92.6	yes	yes	CG25	CG23	CLC28	CLC25
239935_Akkermansia_muciniphila	Akkermansia_muciniphila	RS_GCF_010223575.1	SAMN08565503	Complete_Genome	97.73	0.68	2836855	2836855	no	no	92.6	92.6	no	no	CG25	CG23	CLC28	CLC25
1396_Bacillus_cereus	Bacillus_A_bombysepticus	RS_GCF_010223795.1	SAMN08222727	Chromosome	99.23	0.67	5947158	6470040	no	no	80.1	84.9	yes	yes	non-CG	non-CG	CLC503	CLC210
195_Campylobacter_coli	Campylobacter_D_coli	RS_GCF_010226035.1	SAMN13656907	Contig	99.38	0.11	96679	1739084	no	no	89.4	89.4	no	no	non-CG	non-CG	CLC608	CLC493
239935_Akkermansia_muciniphila	Akkermansia_muciniphila	RS_GCF_010229055.1	SAMN09287185	Complete_Genome	97.96	0	2736695	2736695	no	no	92.6	92.6	yes	yes	CG8	CG6	singleton	singleton
239935_Akkermansia_muciniphila	Akkermansia_muciniphila	RS_GCF_010229315.1	SAMN09287629	Complete_Genome	97.96	1.36	2810249	2810249	no	no	91.5	91.5	yes	yes	CG15	CG12	CLC16	CLC13
239935_Akkermansia_muciniphila	Akkermansia_muciniphila	RS_GCF_010229495.1	SAMN09287631	Complete_Genome	97.96	0	2782478	2782478	no	no	94.2	94.2	no	no	CG40	CG33	CLC50	CLC40
239935_Akkermansia_muciniphila	Akkermansia_muciniphila	RS_GCF_010229695.1	SAMN09287781	Complete_Genome	97.96	0	2782314	2782314	no	no	94.2	94.2	no	no	CG40	CG33	CLC50	CLC40
239935_Akkermansia_muciniphila	Akkermansia_muciniphila	RS_GCF_010229955.1	SAMN09287782	Complete_Genome	97.28	0	2782334	2782334	no	no	94.2	94.2	no	no	CG40	CG33	CLC50	CLC40
239935_Akkermansia_muciniphila	Akkermansia_muciniphila	RS_GCF_010230155.1	SAMN09287783	Complete_Genome	97.96	0	2803530	2803530	no	no	94.2	94.2	yes	yes	CG40	CG33	CLC50	CLC40
239935_Akkermansia_muciniphila	Akkermansia_muciniphila_B	RS_GCF_010230375.1	SAMN09287787	Complete_Genome	97.96	0.68	3156483	3156483	no	yes	77.6	100	no	no	CG33	CG6	CLC51	CLC10
239935_Akkermansia_muciniphila	Akkermansia_muciniphila	RS_GCF_010230515.1	SAMN09288166	Complete_Genome	97.96	0	2844782	2844782	no	no	93.5	93.5	no	no	CG41	CG34	CLC52	CLC41
239935_Akkermansia_muciniphila	Akkermansia_muciniphila	RS_GCF_010230725.1	SAMN09288168	Complete_Genome	97.96	0	2844797	2844797	no	no	93.5	93.5	no	no	CG41	CG34	CLC52	CLC41
239935_Akkermansia_muciniphila	Akkermansia_muciniphila	RS_GCF_010230935.1	SAMN09288183	Complete_Genome	97.96	0	2844777	2844777	no	no	93.5	93.5	no	no	CG41	CG34	CLC52	CLC41
239935_Akkermansia_muciniphila	Akkermansia_muciniphila	RS_GCF_010231195.1	SAMN09288185	Complete_Genome	97.96	0	2844808	2844808	no	no	93.5	93.5	yes	yes	CG41	CG34	CLC52	CLC41
239935_Akkermansia_muciniphila	Akkermansia_muciniphila_B	RS_GCF_010231335.1	SAMN09287785	Complete_Genome	97.96	0.68	3156561	3156561	no	no	77.6	100	yes	yes	CG33	CG6	CLC51	CLC10
2026683_	Citrobacter_sp010231475	RS_GCF_010231475.1	SAMN07508182	Scaffold	99.5	1.59	83590	5185757	no	yes	NA	NA	no	yes	non-CG	non-CG	unclear_species_name	non-CLC
195_Campylobacter_coli	Campylobacter_D_coli	RS_GCF_010232325.1	SAMN11316573	Complete_Genome	99.38	0.19	1728473	1728473	no	no	91.5	91.5	yes	yes	CG302	non-CG	singleton	singleton
1396_Bacillus_cereus	Bacillus_A_bombysepticus	RS_GCF_010232525.2	SAMN08222711	Chromosome	99.23	0.62	5945556	6302531	no	no	79.4	84.9	no	no	non-CG	non-CG	CLC503	CLC210
263_Francisella_tularensis	Francisella_tularensis	RS_GCF_010232785.1	SAMN12754423	Complete_Genome	99.82	0	1892749	1892749	no	no	98.9	98.9	yes	yes	CG1	CG1	singleton	singleton
263_Francisella_tularensis	Francisella_tularensis	RS_GCF_010232985.1	SAMN12754422	Complete_Genome	99.82	0	1892748	1892748	no	no	98.9	98.9	yes	yes	CG1	CG1	singleton	singleton
263_Francisella_tularensis	Francisella_tularensis	RS_GCF_010233165.1	SAMN12754421	Complete_Genome	99.82	0	1893151	1893151	no	no	98.9	98.9	yes	yes	CG1	CG1	singleton	singleton
263_Francisella_tularensis	Francisella_tularensis	RS_GCF_010233385.1	SAMN12754420	Complete_Genome	99.82	0	1892639	1892639	no	no	99.5	99.5	yes	yes	CG1	CG1	singleton	singleton
2666025_Spirosoma_endbachense	Spirosoma_endbachense	RS_GCF_010233585.1	SAMN13230919	Chromosome	100	1.19	347919	10326072	yes	yes	NA	NA	yes	yes	non-CG	non-CG	non-CLC	non-CLC
66269_Pantoea_stewartii	Pantoea_stewartii	RS_GCF_010273335.1	SAMN10915378	Contig	99.34	0.52	480566	4780534	no	no	71.6	71.6	yes	yes	non-CG	non-CG	singleton	singleton
56459_Xanthomonas_vasicola	Xanthomonas_vasicola	RS_GCF_010279765.1	SAMN10578963	Contig	100	0	140455	4882067	no	no	99	99	no	no	CG10	CG10	CLC15	CLC15
2651866_	Myxococcus_sp010998615	RS_GCF_010279825.1	SAMN12879863	Contig	98.7	0.65	66482	9049083	no	no	NA	99.6	no	yes	non-CG	CG1	unclear_species_name	singleton
546_Citrobacter_freundii	Citrobacter_freundii	RS_GCF_010279875.1	SAMN10171331	Contig	100	1.75	123255	5464138	no	no	75	81.4	yes	yes	non-CG	non-CG	singleton	singleton
173_Leptospira_interrogans	Leptospira_interrogans	RS_GCF_010287845.1	SAMN13679794	Scaffold	96.47	0	160740	4773473	no	no	95.3	95.3	no	no	CG3	CG3	CLC7	CLC7
2698864_	Proteus_mirabilis	RS_GCF_010287885.1	SAMN13870625	Contig	100	0	14822	3677844	no	no	NA	82.2	no	yes	non-CG	CG66	unclear_species_name	singleton
2698869_	Proteus_mirabilis	RS_GCF_010287895.1	SAMN13870630	Contig	100	0	13928	3743002	no	no	NA	83.1	no	no	non-CG	CG70	unclear_species_name	CLC147
2850388_Cellulosimicrobium_fucosivorans	Cellulosimicrobium_fucosivorans	RS_GCF_010287905.1	SAMN13940251	Contig	100	0.87	52958	4307178	yes	no	NA	95.2	yes	yes	non-CG	non-CG	non-CLC	singleton
2704091_	Weissella_hellenica_B	RS_GCF_010306265.1	SAMD00202785	Contig	98.77	0	280643	1867525	no	no	NA	90.5	no	yes	non-CG	CG1	unclear_species_name	singleton
2704092_	Weissella_hellenica_B	RS_GCF_010306445.1	SAMD00202786	Contig	98.77	0	171103	1920171	no	no	NA	92.2	no	yes	non-CG	CG1	unclear_species_name	singleton
587_Providencia_rettgeri	Providencia_rettgeri_D	RS_GCF_010318885.1	SAMD00185877	Complete_Genome	100	1.08	4651003	4651003	no	no	<60	86.7	no	yes	non-CG	non-CG	low_coverage	CLC1
587_Providencia_rettgeri	Providencia_rettgeri_D	RS_GCF_010319105.1	SAMD00185878	Complete_Genome	100	0	4342905	4342905	no	no	<60	86.4	no	no	non-CG	CG2	low_coverage	CLC2
587_Providencia_rettgeri	Providencia_rettgeri_D	RS_GCF_010319405.1	SAMD00185881	Complete_Genome	100	0	4351300	4351300	no	no	<60	86.3	no	yes	non-CG	CG2	low_coverage	CLC2
158836_Enterobacter_hormaechei	Enterobacter_hormaechei_A	RS_GCF_010319625.1	SAMD00167169	Complete_Genome	99.87	0.79	4689117	4990877	no	no	88	77.9	no	no	CG1	CG1	CLC1	CLC1
1639133_Citrobacter_portucalensis	Citrobacter_portucalensis	RS_GCF_010319905.2	SAMD00201481	Complete_Genome	99.87	1.15	4987090	5161296	no	no	84.2	84.2	yes	yes	non-CG	non-CG	singleton	singleton
587_Providencia_rettgeri	Providencia_rettgeri_D	RS_GCF_010320145.1	SAMD00185879	Complete_Genome	100	0.54	4696377	4781307	no	no	<60	91.9	no	yes	non-CG	non-CG	low_coverage	singleton
588_Providencia_stuartii	Providencia_stuartii	RS_GCF_010320365.1	SAMD00185880	Complete_Genome	100	0	4418649	4571403	no	no	91.5	91.5	yes	yes	CG1	CG1	singleton	singleton
195_Campylobacter_coli	Campylobacter_D_coli	RS_GCF_010359325.1	SAMN13656966	Contig	99.38	0.11	109825	1735095	no	no	89.4	89.4	yes	yes	non-CG	non-CG	CLC608	CLC493
195_Campylobacter_coli	Campylobacter_D_coli_A	RS_GCF_010359365.1	SAMN13656960	Contig	98.54	0.11	162858	1560320	no	no	80.2	92.2	yes	yes	non-CG	non-CG	CLC609	CLC78
195_Campylobacter_coli	Campylobacter_D_coli	RS_GCF_010359605.1	SAMN13656967	Contig	99.44	0.45	151172	1826387	no	no	91.5	91.5	yes	yes	non-CG	non-CG	singleton	singleton
195_Campylobacter_coli	Campylobacter_D_coli_A	RS_GCF_010359745.1	SAMN13656908	Contig	98.54	0.11	162858	1561235	no	no	80.2	92.2	no	no	non-CG	non-CG	CLC609	CLC78
195_Campylobacter_coli	Campylobacter_D_coli	RS_GCF_010359805.1	SAMN13656975	Contig	99.44	0.11	225632	1686003	no	no	90.9	90.9	yes	yes	non-CG	non-CG	singleton	singleton
1280_Staphylococcus_aureus	Staphylococcus_aureus	RS_GCF_010363625.1	SAMN13948094	Contig	99.51	0.08	49482	2853262	no	no	91.1	95.8	no	no	CG10	CG10	CLC100	CLC94
1280_Staphylococcus_aureus	Staphylococcus_aureus	RS_GCF_010363635.1	SAMN13948089	Contig	98.81	0.08	77264	2855351	no	no	91.6	93.5	no	no	CG8	CG8	CLC868	CLC666
1280_Staphylococcus_aureus	Staphylococcus_aureus	RS_GCF_010363645.1	SAMN13948100	Contig	99.51	0.11	58766	2744471	no	no	89.3	90.6	yes	yes	CG45	CG44	singleton	singleton
1280_Staphylococcus_aureus	Staphylococcus_aureus	RS_GCF_010363655.1	SAMN13948092	Contig	99.46	0.29	32358	2849042	no	no	90.5	94.7	yes	yes	CG10	CG10	singleton	singleton
1280_Staphylococcus_aureus	Staphylococcus_aureus	RS_GCF_010363705.1	SAMN13948105	Contig	99.51	0.42	55004	2760572	no	no	90	91.2	no	no	CG84	CG83	CLC1029	CLC965
1597_Lacticaseibacillus_paracasei	Lacticaseibacillus_paracasei	RS_GCF_010363715.1	SAMN13943411	Contig	99.46	1.59	48458	2876433	no	no	84.9	84.9	no	no	CG11	CG11	CLC11	CLC12
1280_Staphylococcus_aureus	Staphylococcus_aureus	RS_GCF_010363725.1	SAMN13948050	Contig	99.51	0.36	113827	2868901	no	no	90.6	91.5	yes	yes	CG63	CG62	singleton	singleton
1280_Staphylococcus_aureus	Staphylococcus_aureus	RS_GCF_010363735.1	SAMN13948093	Contig	99.46	0.08	37574	2797926	no	no	91.5	94.4	yes	no	CG10	CG10	singleton	CLC94
1280_Staphylococcus_aureus	Staphylococcus_aureus	RS_GCF_010363755.1	SAMN13948087	Contig	98.81	0.22	44308	2810428	no	no	91.3	93.1	no	yes	CG8	CG8	CLC703	singleton
1280_Staphylococcus_aureus	Staphylococcus_aureus	RS_GCF_010363805.1	SAMN13948048	Contig	99.51	0.08	69455	2681767	no	no	90.5	90.4	yes	yes	CG2	CG2	singleton	singleton
1280_Staphylococcus_aureus	Staphylococcus_aureus	RS_GCF_010363815.1	SAMN13948086	Contig	99.51	0.22	78380	2751939	no	no	89.9	91.1	yes	yes	CG84	CG83	CLC1029	CLC965
1280_Staphylococcus_aureus	Staphylococcus_aureus	RS_GCF_010363825.1	SAMN13948044	Contig	98.33	0.08	32881	2761915	no	no	89.2	91.9	no	no	CG10	CG10	CLC100	CLC94
1280_Staphylococcus_aureus	Staphylococcus_aureus	RS_GCF_010363835.1	SAMN13948085	Contig	99.51	0.08	305130	2757840	no	no	88.1	90.3	yes	yes	CG34	CG33	singleton	singleton
1280_Staphylococcus_aureus	Staphylococcus_aureus	RS_GCF_010363845.1	SAMN13948088	Contig	99.51	0.1	153401	2654663	no	no	89.8	91.6	no	no	CG20	CG20	CLC66	CLC37
1280_Staphylococcus_aureus	Staphylococcus_aureus	RS_GCF_010363905.1	SAMN13948081	Contig	99.51	0.22	32167	2731632	no	no	89.3	90.8	yes	yes	CG84	CG83	singleton	singleton
1280_Staphylococcus_aureus	Staphylococcus_aureus	RS_GCF_010363915.1	SAMN13948084	Contig	99.2	0.22	34810	2686040	no	no	87.7	89.2	yes	yes	CG84	CG83	singleton	singleton
1280_Staphylococcus_aureus	Staphylococcus_aureus	RS_GCF_010363925.1	SAMN13948051	Contig	98.93	0.86	24239	2897728	no	no	91.8	93.2	yes	yes	CG8	CG8	singleton	singleton
1280_Staphylococcus_aureus	Staphylococcus_aureus	RS_GCF_010363935.1	SAMN13948047	Contig	97.07	0.22	30586	2646430	no	no	87.2	88.6	no	no	CG84	CG83	CLC1029	CLC965
1280_Staphylococcus_aureus	Staphylococcus_aureus	RS_GCF_010363945.1	SAMN13948083	Contig	99.51	0.13	76423	2768475	no	no	90.3	94.9	yes	yes	CG10	CG10	singleton	singleton
1280_Staphylococcus_aureus	Staphylococcus_aureus	RS_GCF_010364005.1	SAMN13948038	Contig	99.23	0.08	41461	2824324	no	no	91.1	93.2	no	no	CG8	CG8	CLC705	CLC252
1280_Staphylococcus_aureus	Staphylococcus_aureus	RS_GCF_010364015.1	SAMN13948102	Contig	99.31	0.36	18740	2723519	no	no	89.4	91.6	yes	yes	CG20	CG20	singleton	singleton
1280_Staphylococcus_aureus	Staphylococcus_aureus	RS_GCF_010364035.1	SAMN13948106	Contig	99.51	0.22	68055	2782914	no	no	89.2	90.2	yes	yes	CG45	CG44	singleton	singleton
1280_Staphylococcus_aureus	Staphylococcus_aureus	RS_GCF_010364065.1	SAMN13948037	Contig	99.18	0.08	37039	2886810	no	no	92	94.7	no	no	CG8	CG8	CLC705	CLC252
1280_Staphylococcus_aureus	Staphylococcus_aureus	RS_GCF_010364075.1	SAMN13948090	Contig	99.43	0.08	68002	2816791	no	no	92	94.8	no	no	CG10	CG10	CLC100	CLC94
1280_Staphylococcus_aureus	Staphylococcus_aureus	RS_GCF_010364105.1	SAMN13948107	Contig	98.95	0.22	143495	2717987	no	no	88.9	89.9	yes	yes	non-CG	non-CG	singleton	singleton
1280_Staphylococcus_aureus	Staphylococcus_aureus	RS_GCF_010364125.1	SAMN13948101	Contig	99.51	0.25	250822	2792876	no	no	90.2	91.4	yes	yes	CG45	CG44	CLC1057	CLC992
1280_Staphylococcus_aureus	Staphylococcus_aureus	RS_GCF_010364145.1	SAMN13948091	Contig	99.2	0.15	28436	2765262	no	no	91.7	91.8	yes	yes	CG8	CG8	singleton	singleton
1280_Staphylococcus_aureus	Staphylococcus_aureus	RS_GCF_010364165.1	SAMN13948097	Contig	99.51	0.13	103927	2856728	no	no	91.2	96.1	no	no	CG10	CG10	CLC100	CLC94
1280_Staphylococcus_aureus	Staphylococcus_aureus	RS_GCF_010364185.1	SAMN13948104	Contig	99.47	0.08	87158	2786926	no	no	90.1	92.1	yes	yes	CG45	CG44	singleton	singleton
1280_Staphylococcus_aureus	Staphylococcus_aureus	RS_GCF_010364195.1	SAMN13948103	Contig	99.51	0.09	89316	2845085	no	no	91.8	95.9	no	no	CG10	CG10	CLC100	CLC94
1280_Staphylococcus_aureus	Staphylococcus_aureus	RS_GCF_010364225.1	SAMN13948099	Contig	99.51	0.08	121543	2743061	no	no	91.1	91.4	yes	yes	CG2	CG2	singleton	singleton
1280_Staphylococcus_aureus	Staphylococcus_aureus	RS_GCF_010364235.1	SAMN13948098	Contig	99.51	0.08	60504	2762761	no	no	90.5	94.9	yes	yes	CG10	CG10	singleton	CLC989
1280_Staphylococcus_aureus	Staphylococcus_aureus	RS_GCF_010364265.1	SAMN13948052	Contig	99.32	0.64	30800	2929105	no	no	92.7	94.1	yes	yes	CG8	CG8	CLC1040	singleton
1280_Staphylococcus_aureus	Staphylococcus_aureus	RS_GCF_010364285.1	SAMN13948049	Contig	98.83	0.22	36888	2868740	no	no	91.1	95.6	yes	yes	CG10	CG10	singleton	singleton
1280_Staphylococcus_aureus	Staphylococcus_aureus	RS_GCF_010364295.1	SAMN13948046	Contig	98.36	0.1	49040	2676557	no	no	88.8	90.9	yes	yes	CG20	CG20	singleton	singleton
1280_Staphylococcus_aureus	Staphylococcus_aureus	RS_GCF_010364325.1	SAMN13948096	Contig	99.51	0.08	114357	2858885	no	no	91.2	96.1	no	no	CG10	CG10	CLC100	CLC94
1280_Staphylococcus_aureus	Staphylococcus_aureus	RS_GCF_010364345.1	SAMN13948095	Contig	99.15	0.35	62917	2762243	no	no	90.4	92.3	no	no	CG18	CG18	CLC500	CLC477
1280_Staphylococcus_aureus	Staphylococcus_aureus	RS_GCF_010364355.1	SAMN13948065	Contig	98.95	0.42	20236	2701412	no	no	88.3	89.2	yes	yes	CG45	CG44	singleton	singleton
1280_Staphylococcus_aureus	Staphylococcus_aureus	RS_GCF_010364385.1	SAMN13948064	Contig	98.67	0.71	15252	2755605	no	no	90.5	91.5	yes	yes	CG8	CG8	singleton	singleton
1280_Staphylococcus_aureus	Staphylococcus_aureus	RS_GCF_010364405.1	SAMN13948062	Contig	99.23	0.24	16050	2734117	no	no	89.6	89.2	yes	yes	CG2	CG2	singleton	singleton
1280_Staphylococcus_aureus	Staphylococcus_aureus	RS_GCF_010364415.1	SAMN13948063	Contig	98.56	0.15	20842	2695757	no	no	93.5	89.9	yes	yes	CG5	CG5	singleton	singleton
1280_Staphylococcus_aureus	Staphylococcus_aureus	RS_GCF_010364445.1	SAMN13948058	Contig	99.51	0.08	33357	2789855	no	no	90.8	94.9	yes	no	CG10	CG10	singleton	CLC981
1280_Staphylococcus_aureus	Staphylococcus_aureus	RS_GCF_010364455.1	SAMN13948060	Contig	99.51	0.26	27490	2811629	no	no	89.2	90	yes	yes	CG45	CG44	CLC1044	CLC980
1280_Staphylococcus_aureus	Staphylococcus_aureus	RS_GCF_010364465.1	SAMN13948061	Contig	99.51	0.15	47636	2802686	no	no	91.1	96.6	yes	yes	CG10	CG10	singleton	CLC981
1280_Staphylococcus_aureus	Staphylococcus_aureus	RS_GCF_010364505.1	SAMN13948055	Contig	99.51	1.2	26592	2904812	no	no	92.4	94.4	no	no	CG8	CG8	CLC1040	CLC181
1280_Staphylococcus_aureus	Staphylococcus_aureus	RS_GCF_010364525.1	SAMN13948059	Contig	98.95	0.28	29808	2662088	no	no	88.4	88.4	yes	yes	CG17	CG17	singleton	singleton
1280_Staphylococcus_aureus	Staphylococcus_aureus	RS_GCF_010364545.1	SAMN13948043	Contig	99.51	0.12	23524	2729336	no	no	90.3	89.9	yes	yes	CG2	CG2	singleton	singleton
1280_Staphylococcus_aureus	Staphylococcus_aureus	RS_GCF_010364555.1	SAMN13948057	Contig	99.08	0.22	24346	2799122	no	no	89	89.7	no	no	CG45	CG44	CLC1044	CLC980
1280_Staphylococcus_aureus	Staphylococcus_aureus	RS_GCF_010364565.1	SAMN13948056	Contig	99.37	0.25	36802	2779065	no	no	90.1	90.6	yes	yes	CG1	CG1	singleton	singleton
1280_Staphylococcus_aureus	Staphylococcus_aureus	RS_GCF_010364605.1	SAMN13948053	Contig	99.51	0.64	29338	2733120	no	no	90.1	95.1	yes	yes	CG10	CG10	singleton	singleton
1280_Staphylococcus_aureus	Staphylococcus_aureus	RS_GCF_010364615.1	SAMN13948054	Contig	99.51	0.1	28228	2757971	no	no	90.7	90.6	yes	yes	CG14	CG14	singleton	singleton
1280_Staphylococcus_aureus	Staphylococcus_aureus	RS_GCF_010364645.1	SAMN13948042	Contig	99.51	0.64	79482	2905925	no	no	93.2	95.1	no	no	CG8	CG8	CLC115	CLC108
1280_Staphylococcus_aureus	Staphylococcus_aureus	RS_GCF_010364655.1	SAMN13948040	Contig	99.51	0.08	68907	2761268	no	no	90.7	94.9	yes	yes	CG10	CG10	singleton	singleton
1280_Staphylococcus_aureus	Staphylococcus_aureus	RS_GCF_010364665.1	SAMN13948041	Contig	99.51	0.29	41618	2801370	no	no	91	90.9	yes	yes	CG2	CG2	singleton	singleton
1280_Staphylococcus_aureus	Staphylococcus_aureus	RS_GCF_010364705.1	SAMN13948036	Contig	99.51	0.22	46693	2739512	no	no	89.6	90.9	no	no	CG84	CG83	CLC1029	CLC965
1280_Staphylococcus_aureus	Staphylococcus_aureus	RS_GCF_010364725.1	SAMN13948039	Contig	98.18	0.12	14948	2665792	no	no	91.3	89.3	yes	yes	CG5	CG5	singleton	singleton
1280_Staphylococcus_aureus	Staphylococcus_aureus	RS_GCF_010364745.1	SAMN13948079	Contig	99.51	0.08	79144	2854188	no	no	91.9	96	no	no	CG10	CG10	CLC100	CLC94
1280_Staphylococcus_aureus	Staphylococcus_aureus	RS_GCF_010364755.1	SAMN13948080	Contig	99.51	0.08	110284	2866245	no	no	92	96	no	no	CG10	CG10	CLC100	CLC94
1280_Staphylococcus_aureus	Staphylococcus_aureus	RS_GCF_010364775.1	SAMN13948082	Contig	99.51	0.08	44177	2823829	no	no	89.5	91	no	no	CG34	CG33	CLC176	CLC165
1280_Staphylococcus_aureus	Staphylococcus_aureus	RS_GCF_010364805.1	SAMN13948078	Contig	99.23	0.08	46690	2772619	no	no	91.1	93.2	no	no	CG8	CG8	CLC705	CLC252
1280_Staphylococcus_aureus	Staphylococcus_aureus	RS_GCF_010364825.1	SAMN13948045	Contig	97.74	0.64	29513	2635427	no	no	85.3	86.4	yes	yes	CG45	CG44	singleton	singleton
1280_Staphylococcus_aureus	Staphylococcus_aureus	RS_GCF_010364845.1	SAMN13948072	Contig	98.85	0.35	24611	2762367	no	no	88.9	90.1	yes	yes	CG63	CG62	singleton	singleton
1280_Staphylococcus_aureus	Staphylococcus_aureus	RS_GCF_010364865.1	SAMN13948076	Contig	99.51	0.15	52110	2754353	no	no	90.5	92.3	yes	yes	CG2	CG2	singleton	singleton
1280_Staphylococcus_aureus	Staphylococcus_aureus	RS_GCF_010364875.1	SAMN13948073	Contig	99.51	0.08	50460	2781893	no	no	89.5	89.8	no	no	CG34	CG33	CLC176	CLC165
1280_Staphylococcus_aureus	Staphylococcus_aureus	RS_GCF_010364895.1	SAMN13948075	Contig	99.27	0.25	49010	2820945	no	no	89.9	90.6	no	no	CG45	CG44	CLC1057	CLC992
1280_Staphylococcus_aureus	Staphylococcus_aureus	RS_GCF_010364925.1	SAMN13948069	Contig	99.51	0.08	54918	2781277	no	no	90.5	96.6	yes	no	CG10	CG10	singleton	CLC989
1280_Staphylococcus_aureus	Staphylococcus_aureus	RS_GCF_010364935.1	SAMN13948077	Contig	99	0.08	28940	2821893	no	no	91	92.9	yes	yes	CG8	CG8	singleton	singleton
1280_Staphylococcus_aureus	Staphylococcus_aureus	RS_GCF_010364965.1	SAMN13948066	Contig	99.51	0.25	75151	2777941	no	no	89.7	90.8	yes	yes	CG45	CG44	CLC1052	CLC987
1280_Staphylococcus_aureus	Staphylococcus_aureus	RS_GCF_010364985.1	SAMN13948074	Contig	96.83	0.27	21534	2681423	no	no	87.8	89.7	yes	yes	CG45	CG44	singleton	singleton
1280_Staphylococcus_aureus	Staphylococcus_aureus	RS_GCF_010364995.1	SAMN13948068	Contig	99.51	0.08	55095	2748750	no	no	90.8	92	yes	yes	CG2	CG2	CLC1053	CLC988
1280_Staphylococcus_aureus	Staphylococcus_aureus	RS_GCF_010365025.1	SAMN13948070	Contig	99.51	0.28	33190	2722254	no	no	89.2	90.2	no	no	CG45	CG44	CLC1052	CLC987
1280_Staphylococcus_aureus	Staphylococcus_aureus	RS_GCF_010365035.1	SAMN13948071	Contig	99.51	0.38	45490	2756290	no	no	90.9	92.1	no	no	CG2	CG2	CLC1053	CLC988
1280_Staphylococcus_aureus	Staphylococcus_aureus	RS_GCF_010365075.1	SAMN13948067	Contig	99.51	0.22	38192	2735482	no	no	90.7	91.7	no	no	CG2	CG2	CLC1053	CLC988
582_Morganella_morganii	Morganella_morganii	RS_GCF_010365245.1	SAMN13936254	Complete_Genome	100	0	3942451	3942451	no	no	94	94	yes	yes	CG24	CG21	CLC27	CLC25
384_Rhizobium_leguminosarum	Rhizobium_laguerreae	RS_GCF_010365265.1	SAMN13945537	Complete_Genome	99.94	0.03	5081013	7157962	no	no	74.6	81.9	no	no	non-CG	non-CG	CLC7	CLC2
2704463_Paenibacillus_rhizovicinus	Paenibacillus_Z_rhizovicinus	RS_GCF_010365285.1	SAMN13972363	Complete_Genome	99.72	1.72	7049254	7524325	yes	yes	NA	NA	yes	yes	non-CG	non-CG	non-CLC	non-CLC
1912064_	Staphylococcus_sp010365305	RS_GCF_010365305.1	SAMN13915443	Complete_Genome	99.43	0.85	2896994	2896994	no	yes	NA	NA	no	yes	non-CG	non-CG	unclear_species_name	non-CLC
562_Escherichia_coli	Escherichia_coli	RS_GCF_010365325.1	SAMN13951926	Complete_Genome	99.97	0.83	4959978	5375875	no	no	93.7	93.7	no	no	CG4	CG4	CLC79	CLC79
562_Escherichia_coli	Escherichia_coli	RS_GCF_010365345.1	SAMN13951925	Complete_Genome	99.67	0.28	4853092	5173218	no	no	76.3	76.3	yes	yes	CG15	CG15	CLC2581	CLC2647
562_Escherichia_coli	Escherichia_coli	RS_GCF_010365365.1	SAMN13951924	Complete_Genome	99.67	0.04	4771203	4835250	no	no	75.2	75.2	yes	yes	CG1915	CG1832	CLC5951	CLC6128
562_Escherichia_coli	Escherichia_coli	RS_GCF_010365385.1	SAMN13951921	Complete_Genome	99.93	0.97	5073188	5350019	no	no	80.7	80.7	yes	yes	CG14	CG14	singleton	singleton
562_Escherichia_coli	Escherichia_coli	RS_GCF_010365405.1	SAMN13951923	Complete_Genome	99.67	0.04	4770210	4835592	no	no	75.2	75.2	no	no	CG1915	CG1832	CLC5951	CLC6128
562_Escherichia_coli	Escherichia_coli	RS_GCF_010365425.1	SAMN13951922	Complete_Genome	99.67	0.09	4891237	5126529	no	no	76.8	76.8	yes	yes	CG881	CG843	CLC1713	CLC1740
54291_Raoultella_ornithinolytica	Klebsiella_ornithinolytica	RS_GCF_010365445.1	SAMN13951919	Complete_Genome	99.99	2.44	5725169	6383732	no	no	96.8	96.8	yes	yes	non-CG	non-CG	singleton	singleton
562_Escherichia_coli	Escherichia_coli	RS_GCF_010365465.1	SAMN13951920	Complete_Genome	99.93	0.21	4731258	4910586	no	no	76.5	76.5	no	no	CG336	CG327	CLC629	CLC627
562_Escherichia_coli	Escherichia_coli	RS_GCF_010365485.1	SAMN13951918	Complete_Genome	99.93	0.56	4884114	5234237	no	no	76.7	76.7	yes	yes	CG1536	CG1470	CLC5086	CLC5250
562_Escherichia_coli	Escherichia_coli	RS_GCF_010365505.1	SAMN13951917	Complete_Genome	99.67	0.2	4819649	4995341	no	no	76.1	76.1	no	no	CG27	CG26	CLC31	CLC31
562_Escherichia_coli	Escherichia_coli	RS_GCF_010365525.1	SAMN13951916	Complete_Genome	99.67	0.14	4892242	5030497	no	no	76.6	76.6	no	no	CG27	CG26	CLC2804	CLC2898
562_Escherichia_coli	Escherichia_coli	RS_GCF_010365545.1	SAMN13951915	Complete_Genome	99.93	0.21	4738863	4827947	no	no	76.7	76.7	no	no	CG336	CG327	CLC629	CLC627
546_Citrobacter_freundii	Citrobacter_freundii	RS_GCF_010365585.1	SAMN13951913	Complete_Genome	100	0.95	4695344	5273092	no	no	79.2	84.4	yes	yes	non-CG	non-CG	singleton	singleton
571_Klebsiella_oxytoca	Klebsiella_oxytoca	RS_GCF_010365605.1	SAMN13952134	Scaffold	100	0.28	218169	6003345	no	no	73	82	no	no	CG48	CG38	CLC65	CLC52
2057794_	Actinomyces_sp009930875	RS_GCF_010365615.1	SAMN08120351	Scaffold	98.54	2.84	37641	3006768	no	no	NA	91.8	no	yes	non-CG	non-CG	unclear_species_name	singleton
1280_Staphylococcus_aureus	Staphylococcus_aureus	RS_GCF_010365625.1	SAMN13952132	Contig	99.51	0.08	145345	2739978	no	no	94.2	91.7	yes	yes	CG5	CG5	CLC1074	CLC1008
1280_Staphylococcus_aureus	Staphylococcus_aureus	RS_GCF_010365665.1	SAMN13952133	Scaffold	99.51	0.08	106363	2769522	no	no	94.1	91.7	no	no	CG5	CG5	CLC1074	CLC1008
216963_	Spiroplasma_A_sp010365785	RS_GCF_010365785.1	SAMN12905643	Complete_Genome	98.87	0	811521	811521	no	yes	NA	NA	no	yes	non-CG	non-CG	unclear_species_name	non-CLC
216964_	Spiroplasma_A_sp010365805	RS_GCF_010365805.1	SAMN12905642	Complete_Genome	98.87	0.75	915326	915326	no	yes	NA	NA	no	yes	non-CG	non-CG	unclear_species_name	non-CLC
120683_	Treponema_sp010365865	RS_GCF_010365865.1	SAMN11253843	Complete_Genome	99.19	0	2980180	2980180	no	yes	NA	NA	no	yes	non-CG	non-CG	unclear_species_name	non-CLC
573_Klebsiella_pneumoniae	Klebsiella_pneumoniae	RS_GCF_010367305.1	SAMD00163748	Complete_Genome	100	1.22	5318671	5655563	no	no	91.7	91.7	no	no	CG84	CG81	CLC108	CLC105
727_Haemophilus_influenzae	Haemophilus_influenzae_F	RS_GCF_010367335.1	SAMN13942196	Contig	99.67	0.11	66703	1914787	no	no	88.9	90.4	yes	yes	CG15	CG1	singleton	singleton
2665157_	Fusobacterium_B_sp010367435	RS_GCF_010367435.1	SAMN13219183	Contig	100	1.12	60006	2030655	no	yes	NA	NA	no	yes	non-CG	non-CG	unclear_species_name	non-CLC
2770505_Candidatus_Laterigemmans_baculatus	Laterigemmans_baculatus	RS_GCF_010367455.1	SAMN13404498	Contig	97.58	0	74341	5760742	no	no	100	100	no	no	non-CG	non-CG	CLC1	CLC1
2681548_	Stieleria_lacunae	RS_GCF_010367485.1	SAMN13419537	Contig	98.75	0	416970	7913565	no	no	NA	99.5	no	yes	non-CG	non-CG	unclear_species_name	singleton
1773_Mycobacterium_tuberculosis	Mycobacterium_tuberculosis	RS_GCF_010367515.1	SAMN10417143	Scaffold	99.94	0	197471	4366081	no	no	98	98	yes	yes	CG1	CG1	singleton	singleton
562_Escherichia_coli	Escherichia_coli	RS_GCF_010367535.1	SAMN13612190	Contig	99.67	0.11	17261	4615262	no	no	74.8	74.8	no	no	CG3	CG3	CLC3	CLC3
2698727_[Micrococcus_luteus]	Pseudarthrobacter_luteus_A	RS_GCF_010367585.1	SAMN13830636	Contig	99.42	2.81	4753805	4989141	yes	no	NA	79.4	yes	yes	non-CG	non-CG	non-CLC	singleton
1716543_Clostridium_thermarum	UBA3947_sp006351925	RS_GCF_010367605.1	SAMN13899731	Contig	100	0.96	139825	3679663	no	no	96.4	96.4	no	no	non-CG	non-CG	CLC1	CLC1
1716543_Clostridium_thermarum	UBA3947_sp006351925	RS_GCF_010367625.1	SAMN13899838	Contig	99.04	1.44	96171	3606602	no	no	80.3	80.3	yes	yes	non-CG	non-CG	singleton	singleton
2698410_	Tropicimonas_sabulilitoris	RS_GCF_010374725.1	SAMN12347648	Scaffold	100	1.97	249384	5466515	no	yes	NA	100	no	yes	non-CG	non-CG	unclear_species_name	singleton
573_Klebsiella_pneumoniae	Klebsiella_pneumoniae	RS_GCF_010374745.1	SAMN12330964	Scaffold	100	0.45	208571	5569202	no	no	87.4	87.4	no	no	CG864	CG840	CLC1955	CLC1934
573_Klebsiella_pneumoniae	Klebsiella_pneumoniae	RS_GCF_010374755.1	SAMN12330963	Scaffold	100	0.35	191523	5564945	no	no	87.4	87.4	no	no	CG864	CG840	CLC1955	CLC1934
573_Klebsiella_pneumoniae	Klebsiella_pneumoniae	RS_GCF_010374765.1	SAMN12330962	Scaffold	100	0.37	179426	5566234	no	no	87.4	87.4	no	no	CG864	CG840	CLC1955	CLC1934
573_Klebsiella_pneumoniae	Klebsiella_pneumoniae	RS_GCF_010374775.1	SAMN12330960	Scaffold	99.4	0.39	173439	5215904	no	no	87.2	87.2	no	no	CG41	CG38	CLC90	CLC87
573_Klebsiella_pneumoniae	Klebsiella_pneumoniae	RS_GCF_010374785.1	SAMN12330961	Scaffold	100	0.35	208572	5565810	no	no	87.5	87.5	no	no	CG864	CG840	CLC1955	CLC1934
573_Klebsiella_pneumoniae	Klebsiella_pneumoniae	RS_GCF_010374845.1	SAMN12330959	Scaffold	99.4	0.57	170277	5201806	no	no	87.2	87.2	no	no	CG41	CG38	CLC90	CLC87
562_Escherichia_coli	Escherichia_coli	RS_GCF_010374855.1	SAMN12330956	Scaffold	99.89	0.46	160372	4859506	no	no	76.6	76.6	no	no	CG182	CG174	CLC997	CLC1015
562_Escherichia_coli	Escherichia_coli	RS_GCF_010374865.1	SAMN12330955	Scaffold	99.07	4.48	26545	6187895	no	no	95	95	no	no	CG4	CG4	CLC95	CLC95
573_Klebsiella_pneumoniae	Klebsiella_pneumoniae	RS_GCF_010374875.1	SAMN12330958	Scaffold	100	0.39	213984	5569432	no	no	87.4	87.4	yes	yes	CG864	CG840	CLC1955	CLC1934
573_Klebsiella_pneumoniae	Klebsiella_pneumoniae	RS_GCF_010374885.1	SAMN12330957	Scaffold	99.4	0.26	192556	5215892	no	no	87.2	87.2	no	no	CG41	CG38	CLC90	CLC87
562_Escherichia_coli	Escherichia_coli	RS_GCF_010374945.1	SAMN12330954	Scaffold	99.93	0.61	168563	5246119	no	no	81.9	81.9	no	no	CG182	CG174	CLC997	CLC1015
1625_Fructilactobacillus_sanfranciscensis	Fructilactobacillus_sanfranciscensis	RS_GCF_010377125.1	SAMN10744015	Contig	99.38	1.09	67826	1307874	no	no	94.8	94.8	no	no	CG2	CG2	CLC2	CLC2
1625_Fructilactobacillus_sanfranciscensis	Fructilactobacillus_sanfranciscensis	RS_GCF_010377135.1	SAMN10744014	Contig	99.38	0.78	127702	1264120	no	no	85.2	85.2	yes	yes	CG1	CG1	singleton	singleton
1625_Fructilactobacillus_sanfranciscensis	Fructilactobacillus_sanfranciscensis	RS_GCF_010377165.1	SAMN10744012	Contig	99.38	0.62	30957	1256830	no	no	83.1	83.1	yes	yes	CG3	CG3	singleton	singleton
1625_Fructilactobacillus_sanfranciscensis	Fructilactobacillus_sanfranciscensis	RS_GCF_010377175.1	SAMN10744013	Contig	99.38	1.09	72555	1309936	no	no	95	95	no	no	CG2	CG2	CLC2	CLC2
1625_Fructilactobacillus_sanfranciscensis	Fructilactobacillus_sanfranciscensis	RS_GCF_010377205.1	SAMN10744011	Contig	99.38	0.78	58164	1242516	no	no	83.9	83.9	no	no	CG3	CG3	CLC9	CLC9
1625_Fructilactobacillus_sanfranciscensis	Fructilactobacillus_sanfranciscensis	RS_GCF_010377225.1	SAMN10744010	Contig	99.38	0.78	86876	1253076	no	no	84.6	84.6	yes	yes	CG3	CG3	singleton	singleton
1625_Fructilactobacillus_sanfranciscensis	Fructilactobacillus_sanfranciscensis	RS_GCF_010377235.1	SAMN10744009	Contig	99.38	1.09	95438	1254138	no	no	90.9	90.9	no	no	CG2	CG2	CLC2	CLC2
1625_Fructilactobacillus_sanfranciscensis	Fructilactobacillus_sanfranciscensis	RS_GCF_010377255.1	SAMN10744007	Contig	99.38	0.16	57965	1281500	no	no	84.9	84.9	yes	yes	CG1	CG1	singleton	singleton
1625_Fructilactobacillus_sanfranciscensis	Fructilactobacillus_sanfranciscensis	RS_GCF_010377275.1	SAMN10744006	Contig	99.38	1.09	67436	1297108	no	no	85.9	85.9	yes	yes	CG1	CG1	singleton	singleton
287_Pseudomonas_aeruginosa	Pseudomonas_aeruginosa	RS_GCF_010378085.1	SAMN13283470	Contig	99.3	0.11	99098	6058152	no	no	95.3	95.3	no	no	CG308	CG303	CLC997	CLC990
2678518_Acidithiobacillus_ferrianus	Acidithiobacillus_ferrianus	RS_GCF_010378095.1	SAMN13343849	Contig	98.72	0	222906	3165856	yes	yes	NA	NA	yes	yes	non-CG	non-CG	non-CLC	non-CLC
2705439_	Streptomyces_sp010384365	RS_GCF_010384365.1	SAMN13945026	Complete_Genome	99.8	0.77	7920066	7940295	no	yes	NA	100	no	yes	non-CG	non-CG	unclear_species_name	singleton
158836_Enterobacter_hormaechei	Enterobacter_hormaechei_A	RS_GCF_010426545.1	SAMN12611846	Contig	99.47	0.04	226494	4812165	no	no	83.6	78.6	no	no	CG45	CG45	CLC49	CLC51
1968276_Spirosoma_terrae	Spirosoma_terrae	RS_GCF_010435915.1	SAMN13335992	Contig	100	0.69	365996	7533689	yes	yes	NA	NA	yes	yes	non-CG	non-CG	non-CLC	non-CLC
2705421_	CLL3-39_sp012070395	RS_GCF_010435925.1	SAMN13964785	Contig	99.39	0.4	1110781	3847176	no	yes	NA	100	no	yes	non-CG	non-CG	unclear_species_name	non-CLC
2705474_Crenobacter_sedimenti	STGJ01_sp010435965	RS_GCF_010435965.1	SAMN13972452	Contig	100	0.03	251589	3404533	yes	yes	NA	NA	yes	yes	non-CG	non-CG	non-CLC	non-CLC
584_Proteus_mirabilis	Proteus_mirabilis	RS_GCF_010442675.1	SAMN13936255	Complete_Genome	98.38	0	3819372	3819372	no	no	86.2	86.2	yes	yes	CG84	CG90	singleton	singleton
1639_Listeria_monocytogenes	Listeria_monocytogenes	RS_GCF_010442835.1	SAMN13973245	Complete_Genome	99.45	0.27	2942932	2942932	no	no	95.6	95.6	no	no	CG7	CG4	CLC7	CLC4
1639_Listeria_monocytogenes	Listeria_monocytogenes_C	RS_GCF_010443035.1	SAMN13973456	Complete_Genome	99.45	0	2973626	2973626	no	no	88.2	99.8	no	no	CG16	CG2	CLC16	CLC2
747_Pasteurella_multocida	Pasteurella_multocida	RS_GCF_010443215.1	SAMN13867109	Complete_Genome	99.55	0	2265748	2269094	no	no	92.8	92.8	yes	yes	non-CG	non-CG	singleton	singleton
294_Pseudomonas_fluorescens	Pseudomonas_E_sp001655595	RS_GCF_010448615.1	SAMN13972462	Complete_Genome	99.92	0.05	6418441	6418441	no	no	<60	86.6	no	yes	non-CG	non-CG	low_coverage	singleton
2706887_Draconibacterium_halophilum	Draconibacterium_halophilum	RS_GCF_010448835.1	SAMN14001153	Complete_Genome	99.07	3.49	4895399	4895399	yes	yes	NA	NA	yes	yes	non-CG	non-CG	non-CLC	non-CLC
573_Klebsiella_pneumoniae	Klebsiella_pneumoniae	RS_GCF_010450855.1	SAMN13978114	Complete_Genome	100	0.12	5547989	5547989	no	no	88.7	88.7	no	no	CG13	CG12	CLC1140	CLC1122
424800_Sphingomonas_insulae	Sphingomonas_insulae	RS_GCF_010450875.1	SAMN13738179	Complete_Genome	98.55	0.71	3356547	3742477	yes	yes	100	100	yes	yes	non-CG	non-CG	singleton	singleton
240521_Rhizobium_daejeonense	Allorhizobium_daejeonense	RS_GCF_010450895.1	SAMN13783579	Complete_Genome	98.39	0.45	4238533	5144152	yes	yes	100	100	yes	yes	CG1	CG1	singleton	singleton
682956_Paenibacillus_jilunlii	Paenibacillus_jilunlii	RS_GCF_010450915.1	SAMN13783698	Complete_Genome	99.8	1.08	7105405	7105405	yes	yes	100	100	yes	yes	CG1	CG1	singleton	singleton
2683200_	Muricauda_sp010468565	RS_GCF_010468565.1	SAMN13503953	Contig	99.01	0.33	231944	3859745	no	yes	NA	NA	no	yes	non-CG	non-CG	unclear_species_name	non-CLC
2683199_	Pseudodesulfovibrio_sp010468615	RS_GCF_010468615.1	SAMN13503957	Scaffold	100	0.59	150227	3570590	no	yes	NA	NA	no	yes	non-CG	non-CG	unclear_species_name	non-CLC
201_Campylobacter_lari	Campylobacter_D_lari	RS_GCF_010469945.1	SAMN13340574	Complete_Genome	98.53	2.2	1520838	1520838	no	no	89.4	89.4	yes	yes	CG11	CG3	CLC11	CLC3
2593642_	Maridesulfovibrio_sp010470665	RS_GCF_010470665.1	SAMN12221795	Contig	100	0.16	409239	4488098	no	yes	NA	NA	no	yes	non-CG	non-CG	unclear_species_name	non-CLC
2593641_	Maridesulfovibrio_sp010470675	RS_GCF_010470675.1	SAMN12221510	Contig	100	0	229116	4406278	no	yes	NA	NA	no	yes	non-CG	non-CG	unclear_species_name	non-CLC
1105204_	Variovorax_sp003014875	RS_GCF_010499245.1	SAMN14055961	Contig	98.29	1.23	1304680	8489609	no	yes	NA	NA	no	yes	non-CG	non-CG	unclear_species_name	non-CLC
2707330_	NBD-18_sp003507735	RS_GCF_010499255.1	SAMN14054046	Contig	99.53	0.42	351635	3184133	no	yes	NA	NA	no	yes	non-CG	non-CG	unclear_species_name	non-CLC
2707351_	Wenzhouxiangella_sp010499265	RS_GCF_010499265.1	SAMN14054258	Scaffold	98.01	2.18	371650	3348589	no	yes	NA	NA	no	yes	non-CG	non-CG	unclear_species_name	non-CLC
615_Serratia_marcescens	Serratia_ureilytica	RS_GCF_010499315.1	SAMN14013650	Contig	99.81	0	2885928	5113703	no	no	85.8	91.6	no	no	CG199	CG68	CLC207	CLC76
615_Serratia_marcescens	Serratia_marcescens_K	RS_GCF_010499325.1	SAMN14013654	Contig	99.8	0	864018	5061891	no	no	84.1	88.1	no	no	non-CG	non-CG	CLC208	CLC76
615_Serratia_marcescens	Serratia_marcescens_K	RS_GCF_010499335.1	SAMN14013653	Contig	99.8	0	2811980	5058527	no	no	84.2	88.1	yes	yes	non-CG	non-CG	CLC208	CLC76
615_Serratia_marcescens	Serratia_ureilytica	RS_GCF_010499345.1	SAMN14013649	Contig	99.81	0	2885709	5113006	no	no	85.8	91.5	no	no	CG199	CG68	CLC207	CLC76
615_Serratia_marcescens	Serratia_ureilytica	RS_GCF_010499355.1	SAMN14013648	Scaffold	99.81	0	2885709	5114138	no	no	85.8	91.6	no	no	CG199	CG68	CLC207	CLC76
615_Serratia_marcescens	Serratia_ureilytica	RS_GCF_010499415.1	SAMN14013646	Contig	99.81	0	2885936	5114102	no	no	85.8	91.5	yes	yes	CG199	CG68	CLC207	CLC76
63561_Desulfovibrio_sulfodismutans	Desulfolutivibrio_sulfodismutans	RS_GCF_010499425.1	SAMN14047973	Contig	100	0.6	37406	4375913	no	no	97.7	97.7	yes	yes	non-CG	non-CG	singleton	singleton
1765737_Dissulfurirhabdus_thermomarina	Dissulfurirhabdus_thermomarina	RS_GCF_010499435.1	SAMN14047974	Contig	97.6	1.79	14753	2569312	no	no	99.5	99.5	yes	yes	non-CG	non-CG	singleton	singleton
615_Serratia_marcescens	Serratia_ureilytica	RS_GCF_010499445.1	SAMN14013647	Scaffold	99.81	0	1410570	5114002	no	no	85.8	91.5	no	no	CG199	CG68	CLC207	CLC76
2707176_	Ideonella_sp010499455	RS_GCF_010499455.1	SAMN14047992	Contig	99.03	0.58	150655	5255637	no	yes	NA	NA	no	yes	non-CG	non-CG	unclear_species_name	non-CLC
1314_Streptococcus_pyogenes	Streptococcus_pyogenes	RS_GCF_010499515.1	SAMN14047988	Scaffold	100	0.96	127816	1995610	no	no	88.9	88.9	yes	yes	CG1	CG1	singleton	singleton
1314_Streptococcus_pyogenes	Streptococcus_pyogenes	RS_GCF_010499535.1	SAMN14047987	Scaffold	99.85	1.92	183845	2004671	no	no	88.7	88.7	yes	yes	CG5	CG5	singleton	singleton
2291_Desulfobacter_hydrogenophilus	Desulfobacter_hydrogenophilus	RS_GCF_010499545.1	SAMN14047972	Contig	99.35	1.67	81008	5103901	no	no	96.1	96.1	no	no	CG1	CG1	CLC1	CLC1
562_Escherichia_coli	Escherichia_coli	RS_GCF_010499555.1	SAMN14049749	Scaffold	99.93	0.43	104427	5234613	no	no	76.5	76.5	no	no	CG29	CG28	CLC132	CLC132
1314_Streptococcus_pyogenes	Streptococcus_pyogenes	RS_GCF_010499565.1	SAMN14047986	Scaffold	100	1.27	106660	2002928	no	no	88.8	88.8	yes	yes	CG1	CG1	singleton	singleton
562_Escherichia_coli	Escherichia_coli	RS_GCF_010499615.1	SAMN14049747	Contig	99.93	0.5	77732	5109954	no	no	76.4	76.4	no	no	CG385	CG368	CLC905	CLC921
470_Acinetobacter_baumannii	Acinetobacter_baumannii	RS_GCF_010499635.1	SAMN14001763	Contig	99.98	0.63	123045	3996664	no	no	84.2	84.2	no	no	CG59	CG59	CLC772	CLC766
562_Escherichia_coli	Escherichia_coli	RS_GCF_010499655.1	SAMN14049748	Contig	99.97	0.19	59913	5007711	no	no	75.9	75.9	no	no	CG274	CG266	CLC373	CLC372
470_Acinetobacter_baumannii	Acinetobacter_baumannii	RS_GCF_010499675.1	SAMN14001772	Contig	99.98	0.63	131265	3819919	no	no	83.1	83.1	no	no	CG59	CG59	CLC910	CLC905
470_Acinetobacter_baumannii	Acinetobacter_baumannii	RS_GCF_010499685.1	SAMN14001782	Contig	99.88	0.63	118028	3900854	no	no	83.1	83.1	no	no	CG59	CG59	CLC910	CLC905
470_Acinetobacter_baumannii	Acinetobacter_baumannii	RS_GCF_010499705.1	SAMN14001742	Contig	99.98	0.23	135492	3959552	no	no	83.1	83.1	no	no	CG21	CG21	CLC1011	CLC1006
470_Acinetobacter_baumannii	Acinetobacter_baumannii	RS_GCF_010499735.1	SAMN14001771	Contig	100	0	189492	4186460	no	no	86.6	86.6	no	no	CG50	CG50	CLC1007	CLC1002
470_Acinetobacter_baumannii	Acinetobacter_baumannii	RS_GCF_010499755.1	SAMN14001761	Contig	99.73	0	109952	3926602	no	no	83.1	83.1	yes	yes	non-CG	non-CG	CLC1017	CLC1012
470_Acinetobacter_baumannii	Acinetobacter_baumannii	RS_GCF_010499775.1	SAMN14001752	Contig	100	0.68	122599	4027282	no	no	85.9	85.9	no	no	CG25	CG25	CLC216	CLC215
470_Acinetobacter_baumannii	Acinetobacter_baumannii	RS_GCF_010499785.1	SAMN14001740	Contig	100	0	150960	3815729	no	no	82.4	82.4	no	no	CG39	CG39	CLC601	CLC597
470_Acinetobacter_baumannii	Acinetobacter_baumannii	RS_GCF_010499805.1	SAMN14001781	Contig	98.98	0.67	45408	3985196	no	no	84	84	no	no	CG59	CG59	CLC772	CLC766
470_Acinetobacter_baumannii	Acinetobacter_baumannii	RS_GCF_010499835.1	SAMN14001766	Contig	100	0.02	97751	3919899	no	no	83.1	83.1	no	no	non-CG	non-CG	CLC1017	CLC1012
2706884_	Salipiger_pacificus_A	RS_GCF_010499845.1	SAMN14001051	Contig	99.37	2.64	153500	5489001	no	no	NA	89.8	no	yes	non-CG	non-CG	unclear_species_name	singleton
470_Acinetobacter_baumannii	Acinetobacter_baumannii	RS_GCF_010499875.1	SAMN14001783	Contig	99.98	0.67	116845	3900374	no	no	83.1	83.1	no	no	CG59	CG59	CLC910	CLC905
470_Acinetobacter_baumannii	Acinetobacter_baumannii	RS_GCF_010499885.1	SAMN14001739	Contig	99.98	0.63	152110	3949553	no	no	83.3	83.3	no	no	CG396	CG391	CLC1012	CLC1007
470_Acinetobacter_baumannii	Acinetobacter_baumannii	RS_GCF_010499935.1	SAMN14001767	Contig	99.59	1.53	121027	3894238	no	no	82.5	82.5	no	no	CG21	CG21	CLC1011	CLC1006
470_Acinetobacter_baumannii	Acinetobacter_baumannii	RS_GCF_010499945.1	SAMN14001770	Contig	100	0	226489	3620806	no	no	81.6	81.6	yes	yes	non-CG	non-CG	singleton	singleton
470_Acinetobacter_baumannii	Acinetobacter_baumannii	RS_GCF_010499955.1	SAMN14001760	Contig	99.77	0.63	91337	3908610	no	no	83.6	83.6	no	no	CG21	CG21	CLC24	CLC24
470_Acinetobacter_baumannii	Acinetobacter_baumannii	RS_GCF_010499975.1	SAMN14001759	Contig	99.98	0.77	133441	3894120	no	no	83.6	83.6	no	no	CG45	CG45	CLC856	CLC851
470_Acinetobacter_baumannii	Acinetobacter_baumannii	RS_GCF_010500015.1	SAMN14001754	Contig	99.98	1.45	40103	4086345	no	no	83.8	83.8	no	no	CG297	CG291	CLC826	CLC821
470_Acinetobacter_baumannii	Acinetobacter_baumannii	RS_GCF_010500025.1	SAMN14001786	Contig	100	0.27	187968	4156095	no	no	88.5	88.5	no	no	CG213	CG208	CLC1021	CLC1016
470_Acinetobacter_baumannii	Acinetobacter_baumannii	RS_GCF_010500035.1	SAMN14001765	Contig	99.98	0.63	130861	3911596	no	no	83.7	83.7	no	no	CG21	CG21	CLC670	CLC666
470_Acinetobacter_baumannii	Acinetobacter_baumannii	RS_GCF_010500075.1	SAMN14001768	Contig	99.19	0.61	128046	3876565	no	no	82.1	82.1	yes	yes	CG298	CG292	CLC776	CLC770
470_Acinetobacter_baumannii	Acinetobacter_baumannii	RS_GCF_010500085.1	SAMN14001785	Contig	99.98	0.79	121630	3925167	no	no	83.3	83.3	no	no	CG45	CG45	CLC856	CLC851
470_Acinetobacter_baumannii	Acinetobacter_baumannii	RS_GCF_010500115.1	SAMN14001738	Contig	99.98	0.63	134674	3814411	no	no	82.9	82.9	no	no	CG5	CG5	CLC32	CLC32
470_Acinetobacter_baumannii	Acinetobacter_baumannii	RS_GCF_010500125.1	SAMN14001775	Contig	99.98	0.77	117951	3992817	no	no	83.7	83.7	no	no	CG45	CG45	CLC1008	CLC1003
470_Acinetobacter_baumannii	Acinetobacter_baumannii	RS_GCF_010500155.1	SAMN14001773	Contig	99.98	0.63	131272	3819743	no	no	83.1	83.1	no	no	CG59	CG59	CLC910	CLC905
470_Acinetobacter_baumannii	Acinetobacter_baumannii	RS_GCF_010500175.1	SAMN14001757	Contig	100	0	223048	4187931	no	no	86.7	86.7	yes	no	CG50	CG50	CLC1007	CLC1002
470_Acinetobacter_baumannii	Acinetobacter_baumannii	RS_GCF_010500185.1	SAMN14001762	Contig	99.93	0.96	45664	3910215	no	no	83.6	83.6	no	no	CG21	CG21	CLC670	CLC666
2706883_	Aliiroseovarius_sp010500215	RS_GCF_010500215.1	SAMN14001050	Contig	99.7	0.56	1735817	3218800	no	yes	NA	NA	no	yes	non-CG	non-CG	unclear_species_name	non-CLC
470_Acinetobacter_baumannii	Acinetobacter_baumannii	RS_GCF_010500235.1	SAMN14001748	Contig	100	0.68	81078	4020382	no	no	86.2	86.2	no	no	CG25	CG25	CLC1015	CLC1010
2706882_	Ruegeria_B_sp010500245	RS_GCF_010500245.1	SAMN14001049	Contig	100	0	228320	5069803	no	yes	NA	NA	no	yes	non-CG	non-CG	unclear_species_name	non-CLC
470_Acinetobacter_baumannii	Acinetobacter_baumannii	RS_GCF_010500255.1	SAMN14001753	Contig	99.98	0.91	72475	3848873	no	no	83.1	83.1	no	no	CG21	CG21	CLC1016	CLC1011
470_Acinetobacter_baumannii	Acinetobacter_baumannii	RS_GCF_010500265.1	SAMN14001747	Contig	99.98	0.76	109958	4093460	no	no	84.5	84.5	no	no	CG59	CG59	CLC162	CLC161
470_Acinetobacter_baumannii	Acinetobacter_baumannii	RS_GCF_010500315.1	SAMN14001741	Contig	99.98	0.71	139997	3954199	no	no	83.3	83.3	no	no	CG396	CG391	CLC1012	CLC1007
470_Acinetobacter_baumannii	Acinetobacter_baumannii	RS_GCF_010500335.1	SAMN14001756	Contig	99.98	1.53	118027	3803009	no	no	83.1	83.1	no	no	CG59	CG59	CLC910	CLC905
470_Acinetobacter_baumannii	Acinetobacter_baumannii	RS_GCF_010500345.1	SAMN14001778	Contig	99.63	0.14	112641	4157619	no	no	89.2	89.2	no	no	CG3	CG3	CLC4	CLC4
470_Acinetobacter_baumannii	Acinetobacter_baumannii	RS_GCF_010500355.1	SAMN14001758	Contig	99.9	0.77	121528	3922889	no	no	83.4	83.4	no	no	CG45	CG45	CLC856	CLC851
470_Acinetobacter_baumannii	Acinetobacter_baumannii	RS_GCF_010500385.1	SAMN14001755	Contig	100	0.55	160141	4174603	no	no	87.7	87.7	yes	yes	non-CG	non-CG	CLC1014	CLC1009
470_Acinetobacter_baumannii	Acinetobacter_baumannii	RS_GCF_010500415.1	SAMN14001787	Contig	100	0.37	157450	3918190	no	no	83.7	83.7	yes	yes	non-CG	non-CG	singleton	singleton
470_Acinetobacter_baumannii	Acinetobacter_baumannii	RS_GCF_010500435.1	SAMN14001769	Contig	100	0.14	74360	4046200	no	no	85.8	85.8	no	no	CG329	CG324	CLC857	CLC852
470_Acinetobacter_baumannii	Acinetobacter_baumannii	RS_GCF_010500455.1	SAMN14001743	Contig	100	0.68	82749	4021377	no	no	86.2	86.2	no	no	CG25	CG25	CLC1015	CLC1010
470_Acinetobacter_baumannii	Acinetobacter_baumannii	RS_GCF_010500475.1	SAMN14001746	Contig	99.98	0.66	113194	3952697	no	no	84.4	84.4	no	no	CG21	CG21	CLC24	CLC24
470_Acinetobacter_baumannii	Acinetobacter_baumannii	RS_GCF_010500485.1	SAMN14001777	Contig	99.49	1.53	118028	3875996	no	no	82.8	82.8	no	no	CG59	CG59	CLC910	CLC905
470_Acinetobacter_baumannii	Acinetobacter_baumannii	RS_GCF_010500515.1	SAMN14001744	Contig	99.92	0.71	103605	3851430	no	no	83.2	83.2	no	no	CG21	CG21	CLC1016	CLC1011
470_Acinetobacter_baumannii	Acinetobacter_baumannii	RS_GCF_010500535.1	SAMN14001764	Contig	99.98	0.65	121907	3862727	no	no	84.1	84.1	no	no	CG21	CG21	CLC24	CLC24
470_Acinetobacter_baumannii	Acinetobacter_baumannii	RS_GCF_010500545.1	SAMN14001776	Contig	100	0.27	136905	4220868	no	no	88.3	88.3	no	no	CG358	CG353	CLC912	CLC907
470_Acinetobacter_baumannii	Acinetobacter_baumannii	RS_GCF_010500565.1	SAMN14001751	Contig	100	0.55	83149	4024742	no	no	86.2	86.2	no	no	CG25	CG25	CLC1015	CLC1010
470_Acinetobacter_baumannii	Acinetobacter_baumannii	RS_GCF_010500585.1	SAMN14001780	Contig	100	0	164690	4136531	no	no	87.9	87.9	no	no	CG213	CG208	CLC1020	CLC1015
470_Acinetobacter_baumannii	Acinetobacter_baumannii	RS_GCF_010500625.1	SAMN14001749	Contig	99.19	0.9	53836	3963488	no	no	83.1	83.1	no	no	CG297	CG291	CLC775	CLC769
470_Acinetobacter_baumannii	Acinetobacter_baumannii	RS_GCF_010500635.1	SAMN14001750	Contig	99.19	0.65	149377	3939047	no	no	82.9	82.9	no	no	CG297	CG291	CLC775	CLC769
470_Acinetobacter_baumannii	Acinetobacter_baumannii	RS_GCF_010500645.1	SAMN14001774	Contig	99.98	0.63	141770	3977273	no	no	83.9	83.9	no	no	CG396	CG391	CLC1019	CLC1014
470_Acinetobacter_baumannii	Acinetobacter_baumannii	RS_GCF_010500665.1	SAMN14001779	Contig	100	0.27	113033	4223655	no	no	88.3	88.3	no	no	CG358	CG353	CLC912	CLC907
470_Acinetobacter_baumannii	Acinetobacter_baumannii	RS_GCF_010500715.1	SAMN14001784	Contig	99.98	1.78	121908	3918666	no	no	83.1	83.1	no	no	CG21	CG21	CLC1011	CLC1006
1308_Streptococcus_thermophilus	Streptococcus_thermophilus	RS_GCF_010500735.1	SAMN14001869	Contig	99.89	0.36	106797	1826564	no	no	92	92	yes	yes	non-CG	non-CG	singleton	singleton
95486_Burkholderia_cenocepacia	Burkholderia_cenocepacia	RS_GCF_010500755.1	SAMN13134299	Scaffold	99.79	0.21	160353	7728386	no	no	81.3	85.7	yes	yes	non-CG	non-CG	singleton	singleton
2706489_	Salipiger_sp001687105	RS_GCF_010500775.1	SAMN13979595	Contig	99.7	1.36	173289	5578683	no	no	NA	80.5	no	yes	non-CG	non-CG	unclear_species_name	singleton
2706776_	Salipiger_pacificus_A	RS_GCF_010500785.1	SAMN13979785	Contig	99.37	3.77	152590	6433501	no	no	NA	89.9	no	yes	non-CG	non-CG	unclear_species_name	singleton
2696469_Jiella_pacifica	Jiella_pacifica	RS_GCF_010500815.1	SAMN13741323	Scaffold	99.6	0.47	183447	5774732	yes	yes	NA	NA	yes	yes	non-CG	non-CG	non-CLC	non-CLC
2047720_Aurantimonas_aggregata	Aurantimonas_aggregata	RS_GCF_010500835.1	SAMN13781258	Scaffold	100	0.94	186498	4861770	yes	yes	NA	NA	yes	yes	non-CG	non-CG	non-CLC	non-CLC
2696468_Muricauda_sediminis	Muricauda_sediminis	RS_GCF_010500845.1	SAMN13741322	Scaffold	99.34	2.48	346112	4224634	yes	yes	NA	NA	yes	yes	non-CG	non-CG	non-CLC	non-CLC
2696062_Alteromonas_profundi	Alteromonas_profundi	RS_GCF_010500865.1	SAMN13738175	Scaffold	99.95	0.84	129189	4391362	yes	yes	NA	NA	yes	yes	non-CG	non-CG	non-CLC	non-CLC
471225_Alteromonas_genovensis	Alteromonas_genovensis	RS_GCF_010500895.1	SAMN13753693	Contig	100	0.51	340293	4071069	yes	yes	NA	100	yes	yes	non-CG	non-CG	non-CLC	singleton
315421_Alteromonas_hispanica	Alteromonas_hispanica	RS_GCF_010500915.1	SAMN13781132	Scaffold	99.95	0.17	307433	4068222	yes	no	NA	80.2	yes	yes	non-CG	non-CG	non-CLC	singleton
2302940_	Barb7_sp010500925	RS_GCF_010500925.1	SAMN09839579	Scaffold	99.62	0	127324	3007490	no	yes	NA	NA	no	yes	non-CG	non-CG	unclear_species_name	non-CLC
2302937_	Bacteroides_H_sp010500955	RS_GCF_010500955.1	SAMN09839576	Scaffold	98.87	1.52	161030	5555652	no	yes	NA	NA	no	yes	non-CG	non-CG	unclear_species_name	non-CLC
2302938_	Bacteroides_H_sp010500965	RS_GCF_010500965.1	SAMN09839577	Scaffold	98.87	0.96	118721	6202740	no	yes	NA	NA	no	yes	non-CG	non-CG	unclear_species_name	non-CLC
2302936_	Bacteroides_H_sp010500995	RS_GCF_010500995.1	SAMN09839575	Scaffold	99.06	1.93	91529	4421676	no	yes	NA	NA	no	yes	non-CG	non-CG	unclear_species_name	non-CLC
2302935_	Bacteroides_H_sp010501015	RS_GCF_010501015.1	SAMN09839574	Scaffold	96.8	1.6	156031	3394147	no	yes	NA	NA	no	yes	non-CG	non-CG	unclear_species_name	non-CLC
2302939_	QVMH01_sp010501035	RS_GCF_010501035.1	SAMN09839578	Scaffold	99.46	0.27	39218	3109745	no	yes	NA	NA	no	yes	non-CG	non-CG	unclear_species_name	non-CLC
2302932_	Dysgonomonas_sp010501055	RS_GCF_010501055.1	SAMN09839571	Scaffold	100	1.09	42503	5234828	no	yes	NA	NA	no	yes	non-CG	non-CG	unclear_species_name	non-CLC
2302933_	Dysgonomonas_sp010501075	RS_GCF_010501075.1	SAMN09839572	Scaffold	99.45	0.55	315510	3740605	no	yes	NA	NA	no	yes	non-CG	non-CG	unclear_species_name	non-CLC
2302931_	Dysgonomonas_sp010501095	RS_GCF_010501095.1	SAMN09839570	Scaffold	99.73	0.55	97487	3909770	no	yes	NA	NA	no	yes	non-CG	non-CG	unclear_species_name	non-CLC
2302930_	Dysgonomonas_sp010501105	RS_GCF_010501105.1	SAMN09839569	Scaffold	100	0.27	98603	3751653	no	yes	NA	NA	no	yes	non-CG	non-CG	unclear_species_name	non-CLC
292800_Flavonifractor_plautii	Flavonifractor_plautii	RS_GCF_010508875.1	SAMN13925609	Complete_Genome	99.33	0.13	3985392	3985392	no	no	81	81	yes	yes	non-CG	non-CG	CLC5	CLC9
74426_Collinsella_aerofaciens	Collinsella_aerofaciens	RS_GCF_010509075.1	SAMN13925608	Complete_Genome	100	0.81	2428218	2455328	no	yes	81.7	100	yes	yes	CG4	CG1	CLC4	singleton
239935_Akkermansia_muciniphila	Akkermansia_muciniphila	RS_GCF_010509235.1	SAMN13925612	Complete_Genome	97.96	0.68	2878261	2878261	no	no	95.3	95.3	yes	yes	CG1	CG1	CLC1	CLC1
562_Escherichia_coli	Escherichia_coli	RS_GCF_010509415.1	SAMN13925613	Complete_Genome	99.97	0.04	4656310	4755096	no	no	75.6	75.6	no	no	CG3	CG3	CLC3	CLC3
853_Faecalibacterium_prausnitzii	Faecalibacterium_prausnitzii_C	RS_GCF_010509575.1	SAMN13925611	Complete_Genome	100	0	3102523	3102523	no	no	80.5	80.5	no	no	CG1	CG2	CLC1	CLC2
548_Klebsiella_aerogenes	Klebsiella_aerogenes	RS_GCF_010509815.1	SAMN12881488	Complete_Genome	100	0.04	5059706	5059706	no	no	90.7	90.7	yes	yes	non-CG	non-CG	CLC124	CLC125
1476754_	Streptomyces_albidoflavus	RS_GCF_010523235.1	SAMN08409127	Complete_Genome	99.89	0.14	6900059	7086150	no	no	NA	82.9	no	yes	non-CG	non-CG	unclear_species_name	singleton
549_Pantoea_agglomerans	Pantoea_agglomerans	RS_GCF_010523255.1	SAMN13899307	Chromosome	100	0.19	4040629	4825350	no	no	87	87	yes	yes	non-CG	non-CG	singleton	singleton
2583452_Amedibacterium_intestinale	Amedibacterium_intestinale	RS_GCF_010537155.1	SAMD00172297	Complete_Genome	100	0	2991568	2996298	yes	yes	100	100	yes	yes	non-CG	non-CG	singleton	singleton
2583452_Amedibacterium_intestinale	Amedibacterium_intestinale	RS_GCF_010537335.1	SAMD00172920	Complete_Genome	100	0	2488096	2488096	no	no	73.1	73.1	yes	yes	non-CG	non-CG	singleton	singleton
1892_Streptomyces_anulatus	Streptomyces_anulatus	RS_GCF_010548045.1	SAMN13919650	Contig	99.84	0.25	37429	8286260	no	no	80.9	84.4	yes	yes	non-CG	non-CG	singleton	singleton
2706021_	Streptomyces_sp000772045	RS_GCF_010548115.1	SAMN13919655	Contig	100	0.72	30742	8053516	no	no	NA	80.4	no	yes	non-CG	non-CG	unclear_species_name	singleton
2706028_	Streptomyces_sp010548145	RS_GCF_010548145.1	SAMN13919647	Contig	99.64	3.2	25717	7772420	no	yes	NA	NA	no	yes	non-CG	non-CG	unclear_species_name	non-CLC
66883_Streptomyces_cyaneofuscatus	Streptomyces_cyaneofuscatus	RS_GCF_010548165.1	SAMN13919646	Contig	99.84	0.44	246813	7879299	no	no	92.4	93	yes	yes	non-CG	non-CG	singleton	singleton
1944_Streptomyces_halstedii	Streptomyces_halstedii	RS_GCF_010548175.1	SAMN13919644	Contig	98.79	1.2	22224	7840907	no	no	88.6	86.6	yes	yes	non-CG	non-CG	singleton	singleton
2706040_	Streptomyces_sp010548275	RS_GCF_010548275.1	SAMN13919633	Contig	99.89	1.33	217140	9604704	no	yes	NA	NA	no	yes	non-CG	non-CG	unclear_species_name	non-CLC
2706046_	Kribbella_sp010548305	RS_GCF_010548305.1	SAMN13919627	Contig	99.48	4.66	336850	8518604	no	yes	NA	NA	no	yes	non-CG	non-CG	unclear_species_name	non-CLC
2706054_	Streptomyces_fildesensis	RS_GCF_010548325.1	SAMN13919619	Contig	100	2.24	163002	9669962	no	no	NA	85.2	no	yes	non-CG	non-CG	unclear_species_name	singleton
2706051_	Streptomyces_fildesensis	RS_GCF_010548345.1	SAMN13919622	Contig	100	3.03	152276	9631994	no	no	NA	86	no	yes	non-CG	non-CG	unclear_species_name	singleton
2706058_	Streptomyces_sp010548375	RS_GCF_010548375.1	SAMN13919615	Contig	99.89	3.72	394215	10943995	no	yes	NA	NA	no	yes	non-CG	non-CG	unclear_species_name	non-CLC
285562_Streptomyces_coelicoflavus	Streptomyces_coelicoflavus	RS_GCF_010548435.1	SAMN13919607	Contig	98.57	0.64	18965	8146156	no	no	87.3	80.5	yes	yes	non-CG	non-CG	singleton	singleton
2706070_	Streptomyces_sp010548465	RS_GCF_010548465.1	SAMN13919603	Contig	99.43	1.13	16387	6843678	no	yes	NA	NA	no	yes	non-CG	non-CG	unclear_species_name	non-CLC
2706074_	Streptomyces_fimicarius	RS_GCF_010548505.1	SAMN13919599	Contig	99.84	2.9	124267	8684930	no	no	NA	81.8	no	yes	non-CG	non-CG	unclear_species_name	singleton
2706072_	Streptomyces_sp002078175	RS_GCF_010548515.1	SAMN13919601	Contig	99.46	0.21	184012	9282347	no	no	NA	90.3	no	yes	non-CG	non-CG	unclear_species_name	singleton
2706080_	Streptomyces_venezuelae_B	RS_GCF_010548575.1	SAMN13919593	Contig	100	3.09	34865	8738161	no	no	NA	94.7	no	yes	non-CG	CG2	unclear_species_name	CLC2
1956_Streptomyces_diastaticus	Streptomyces_ardesiacus	RS_GCF_010548605.1	SAMN13919586	Contig	99.08	0.55	28537	8153595	no	no	<60	91.7	no	yes	non-CG	non-CG	low_coverage	singleton
2340725_Streptomyces_bauhiniae	Streptomyces_bauhiniae	RS_GCF_010548675.1	SAMN13919583	Contig	100	0.64	42839	6839338	no	no	82.1	83.8	yes	yes	non-CG	non-CG	singleton	singleton
1892_Streptomyces_anulatus	Streptomyces_anulatus	RS_GCF_010548705.1	SAMN13919582	Contig	99.84	1.06	41768	8423833	no	no	81.5	84	yes	yes	non-CG	non-CG	singleton	singleton
2706092_	Streptomyces_sp001905735	RS_GCF_010548715.1	SAMN13919581	Contig	99.23	1.41	24401	7617849	no	no	NA	90.7	no	yes	non-CG	non-CG	unclear_species_name	singleton
2706097_	Streptomyces_diastaticus	RS_GCF_010548725.1	SAMN13919576	Contig	99.03	0.43	20748	6946557	no	no	NA	89.4	no	yes	non-CG	non-CG	unclear_species_name	singleton
2706098_	Streptomyces_californicus	RS_GCF_010550375.1	SAMN13919575	Contig	98.17	0.54	26576	7869945	no	no	NA	93.3	no	yes	non-CG	non-CG	unclear_species_name	singleton
112413_Amycolatopsis_rubida	Amycolatopsis_rubida	RS_GCF_010550425.1	SAMN13919568	Contig	99.51	0.99	89743	10100803	no	no	89.2	89.2	yes	no	non-CG	CG1	CLC2	CLC1
2706108_	Streptomyces_sp900105515	RS_GCF_010550535.1	SAMN13919562	Contig	99.23	0.53	23209	7195221	no	no	NA	82.4	no	yes	non-CG	non-CG	unclear_species_name	singleton
2706114_	Streptomyces_sp010550605	RS_GCF_010550605.1	SAMN13919556	Contig	99.07	1.48	31997	7656682	no	yes	NA	NA	no	yes	non-CG	non-CG	unclear_species_name	non-CLC
1886_Streptomyces_albidoflavus	Streptomyces_albidoflavus	RS_GCF_010550625.1	SAMN13919552	Contig	99.03	0.57	22756	6984444	no	no	92.7	92.7	yes	yes	non-CG	non-CG	singleton	singleton
1981512_Phytoactinopolyspora_halotolerans	Phytoactinopolyspora_halotolerans	RS_GCF_010550675.1	SAMN13979627	Scaffold	99.71	1.76	219782	7303666	yes	yes	NA	NA	yes	yes	non-CG	non-CG	non-CLC	non-CLC
1783498_Phytoactinopolyspora_alkaliphila	Phytoactinopolyspora_alkaliphila	RS_GCF_010550695.1	SAMN13979650	Scaffold	100	0.82	350195	5506198	yes	yes	NA	NA	yes	yes	non-CG	non-CG	non-CLC	non-CLC
2499994_	Micromonospora_sp010560025	RS_GCF_010560025.1	SAMN10666570	Contig	98.42	1.32	666828	6367494	no	yes	NA	99.9	no	yes	non-CG	non-CG	unclear_species_name	singleton
1280_Staphylococcus_aureus	Staphylococcus_aureus	RS_GCF_010569245.1	SAMN13979033	Contig	99.46	0.13	84041	2764795	no	no	91.2	93.1	no	no	CG20	CG20	CLC39	CLC37
1280_Staphylococcus_aureus	Staphylococcus_aureus	RS_GCF_010569255.1	SAMN13979040	Contig	99.48	0.81	25540	2743050	no	no	88.8	90	yes	yes	CG35	CG34	singleton	singleton
1280_Staphylococcus_aureus	Staphylococcus_aureus	RS_GCF_010569275.1	SAMN13979032	Contig	99.51	0.1	85729	2725042	no	no	90.6	92	no	no	CG14	CG14	CLC729	CLC687
1280_Staphylococcus_aureus	Staphylococcus_aureus	RS_GCF_010569305.1	SAMN13979030	Contig	99.51	0.08	83919	2735663	no	no	90.6	90.8	no	no	CG18	CG18	CLC35	CLC34
1280_Staphylococcus_aureus	Staphylococcus_aureus	RS_GCF_010569315.1	SAMN13979031	Contig	99.51	0.13	68760	2744929	no	no	88.9	89.3	no	no	CG17	CG17	CLC992	CLC27
1280_Staphylococcus_aureus	Staphylococcus_aureus	RS_GCF_010569345.1	SAMN13979029	Contig	99.51	0.08	172046	2755863	no	no	92.2	91.7	no	no	CG7	CG7	CLC122	CLC8
1280_Staphylococcus_aureus	Staphylococcus_aureus	RS_GCF_010569355.1	SAMN13979028	Contig	99.51	0.13	72795	2682545	no	no	88.9	88.3	no	no	CG17	CG17	CLC668	CLC27
1280_Staphylococcus_aureus	Staphylococcus_aureus	RS_GCF_010569385.1	SAMN13979027	Contig	99.51	0.08	219823	2689920	no	no	94	91.3	yes	no	CG5	CG5	singleton	CLC137
1280_Staphylococcus_aureus	Staphylococcus_aureus	RS_GCF_010569405.1	SAMN13979026	Contig	99.51	0.13	64096	2775114	no	no	88.8	89.2	yes	yes	CG17	CG17	singleton	singleton
1280_Staphylococcus_aureus	Staphylococcus_aureus	RS_GCF_010569415.1	SAMN13979025	Contig	99.51	0.08	164995	2777004	no	no	91.8	93.8	no	no	CG8	CG8	CLC504	CLC480
1280_Staphylococcus_aureus	Staphylococcus_aureus	RS_GCF_010569425.1	SAMN13979024	Contig	99.51	0.13	196709	2823863	no	no	91.5	92.4	no	no	CG25	CG25	CLC605	CLC79
1280_Staphylococcus_aureus	Staphylococcus_aureus	RS_GCF_010569445.1	SAMN13979023	Contig	99.51	0.22	70733	2718024	no	no	90.3	90.2	no	no	CG3	CG3	CLC133	CLC124
1280_Staphylococcus_aureus	Staphylococcus_aureus	RS_GCF_010569485.1	SAMN13979022	Contig	99.51	0.08	116569	2756709	no	no	92.1	95.3	yes	no	CG10	CG10	CLC1076	CLC346
1280_Staphylococcus_aureus	Staphylococcus_aureus	RS_GCF_010569505.1	SAMN13979021	Contig	99.51	0.25	63570	2834716	no	no	90.7	90.1	no	no	CG1	CG1	CLC1077	CLC341
1280_Staphylococcus_aureus	Staphylococcus_aureus	RS_GCF_010569515.1	SAMN13979019	Contig	99.51	0.12	63362	2811018	no	no	89.8	93	no	no	CG14	CG14	CLC729	CLC687
1280_Staphylococcus_aureus	Staphylococcus_aureus	RS_GCF_010569535.1	SAMN13979020	Contig	99.37	0.97	36020	2766569	no	no	94.2	91.6	no	no	CG5	CG5	CLC147	CLC137
1280_Staphylococcus_aureus	Staphylococcus_aureus	RS_GCF_010569555.1	SAMN13979018	Contig	99.51	0.15	22170	2787633	no	no	91.2	95	no	no	CG10	CG10	CLC1076	CLC346
1280_Staphylococcus_aureus	Staphylococcus_aureus	RS_GCF_010570705.1	SAMN13979058	Contig	99.51	0.1	128528	2787884	no	no	90.8	93	no	no	CG20	CG20	CLC64	CLC60
1280_Staphylococcus_aureus	Staphylococcus_aureus	RS_GCF_010570735.1	SAMN13979059	Contig	99.51	0.25	40481	2712400	no	no	87.7	89.6	no	no	CG35	CG34	CLC372	CLC354
1280_Staphylococcus_aureus	Staphylococcus_aureus	RS_GCF_010570755.1	SAMN13979060	Contig	99.51	0.45	59003	2805466	no	no	94.5	91.7	no	no	CG5	CG5	CLC624	CLC590
1280_Staphylococcus_aureus	Staphylococcus_aureus	RS_GCF_010570775.1	SAMN13979057	Contig	99.51	0.22	66224	2837688	no	no	90	90.8	yes	yes	CG67	CG66	singleton	singleton
1280_Staphylococcus_aureus	Staphylococcus_aureus	RS_GCF_010570805.1	SAMN13979055	Contig	99.37	0.14	43707	2848600	no	no	93.3	92.3	yes	yes	CG5	CG5	singleton	singleton
1280_Staphylococcus_aureus	Staphylococcus_aureus	RS_GCF_010570825.1	SAMN13979056	Contig	99.51	0.1	68027	2770457	no	no	91.1	93	no	no	CG20	CG20	CLC64	CLC60
1280_Staphylococcus_aureus	Staphylococcus_aureus	RS_GCF_010570845.1	SAMN13979053	Contig	99.4	0.28	43273	2815372	no	no	90.9	90.9	yes	no	CG1	CG1	CLC1086	CLC86
1280_Staphylococcus_aureus	Staphylococcus_aureus	RS_GCF_010570855.1	SAMN13979054	Contig	98.95	0.1	54596	2717189	no	no	90.5	91.3	yes	yes	CG22	CG22	singleton	singleton
985002_Staphylococcus_argenteus	Staphylococcus_argenteus	RS_GCF_010570875.1	SAMN13979052	Contig	99.26	0.39	55582	2780859	no	no	92.9	92.9	yes	yes	CG2	CG2	singleton	singleton
1280_Staphylococcus_aureus	Staphylococcus_aureus	RS_GCF_010570905.1	SAMN13979051	Contig	99.4	0.25	30410	2794570	no	no	90.4	90.5	no	no	CG1	CG1	CLC1086	CLC86
1280_Staphylococcus_aureus	Staphylococcus_aureus	RS_GCF_010570925.1	SAMN13979050	Contig	99.51	0.44	99171	2752623	no	no	89.5	89.4	yes	yes	CG34	CG33	singleton	singleton
1280_Staphylococcus_aureus	Staphylococcus_aureus	RS_GCF_010570935.1	SAMN13979049	Contig	99.51	0.22	21393	2795361	no	no	90	89.4	yes	yes	CG1	CG1	singleton	singleton
1280_Staphylococcus_aureus	Staphylococcus_aureus	RS_GCF_010570945.1	SAMN13979048	Contig	99.45	0.08	44164	2800202	no	no	90.7	96.8	no	no	CG10	CG10	CLC1076	CLC346
1280_Staphylococcus_aureus	Staphylococcus_aureus	RS_GCF_010570955.1	SAMN13979047	Contig	99.37	0.3	28992	2689229	no	no	87.8	89.1	yes	yes	CG35	CG34	singleton	singleton
1280_Staphylococcus_aureus	Staphylococcus_aureus	RS_GCF_010571005.1	SAMN13979046	Contig	99.51	0.1	102343	2738132	no	no	91.2	92.8	no	no	CG20	CG20	CLC39	CLC37
1280_Staphylococcus_aureus	Staphylococcus_aureus	RS_GCF_010571025.1	SAMN13979044	Contig	99.51	0.1	80440	2740615	no	no	91.2	93	no	no	CG20	CG20	CLC39	CLC37
1280_Staphylococcus_aureus	Staphylococcus_aureus	RS_GCF_010571035.1	SAMN13979045	Contig	99.49	0.08	49334	2782326	no	no	91.4	93	no	no	CG8	CG8	CLC504	CLC480
1280_Staphylococcus_aureus	Staphylococcus_aureus	RS_GCF_010571045.1	SAMN13979043	Contig	99.51	0.38	84612	2791348	no	no	90.3	92.2	no	no	CG14	CG14	CLC729	CLC687
1280_Staphylococcus_aureus	Staphylococcus_aureus	RS_GCF_010571055.1	SAMN13979042	Contig	99.51	0.08	91931	2788798	no	no	92.9	92.8	no	no	CG8	CG8	CLC56	CLC51
1280_Staphylococcus_aureus	Staphylococcus_aureus	RS_GCF_010571075.1	SAMN13979041	Contig	99.51	0.08	92312	2760558	no	no	94.6	91.5	no	no	CG5	CG5	CLC624	CLC590
1280_Staphylococcus_aureus	Staphylococcus_aureus	RS_GCF_010571125.1	SAMN13979038	Contig	99.51	0.08	97461	2846135	no	no	90.7	90.1	no	no	CG19	CG19	CLC1080	CLC1011
1280_Staphylococcus_aureus	Staphylococcus_aureus	RS_GCF_010571135.1	SAMN13979036	Contig	99.51	0.08	61587	2712686	no	no	90.3	91.9	no	no	CG18	CG18	CLC35	CLC34
1280_Staphylococcus_aureus	Staphylococcus_aureus	RS_GCF_010571145.1	SAMN13979039	Contig	99.66	0.87	74324	2897510	no	no	89.8	89.6	yes	yes	CG17	CG17	singleton	singleton
1280_Staphylococcus_aureus	Staphylococcus_aureus	RS_GCF_010571165.1	SAMN13979037	Contig	99.51	0.29	81443	2840587	no	no	90.9	90.2	yes	no	CG1	CG1	CLC1077	CLC341
1280_Staphylococcus_aureus	Staphylococcus_aureus	RS_GCF_010571185.1	SAMN13979035	Contig	99.51	0.22	121952	2690056	no	no	88	89.9	no	no	CG35	CG34	CLC372	CLC354
1280_Staphylococcus_aureus	Staphylococcus_aureus	RS_GCF_010571225.1	SAMN13979034	Contig	99.51	0.08	55256	2664206	no	no	90.3	90.5	no	no	CG18	CG18	CLC35	CLC34
202950_Acinetobacter_baylyi	Acinetobacter_baylyi	RS_GCF_010577805.1	SAMN06049751	Scaffold	100	0	212575	3571596	no	no	98.7	98.7	no	no	CG1	CG1	CLC3	CLC3
920_Acidithiobacillus_ferrooxidans	Acidithiobacillus_ferrooxidans	RS_GCF_010577825.1	SAMN14096537	Contig	99.34	1.24	76215	3832339	no	no	78.1	78.1	yes	yes	CG2	non-CG	singleton	singleton
202950_Acinetobacter_baylyi	Acinetobacter_baylyi	RS_GCF_010577855.1	SAMN06049752	Scaffold	100	0	229115	3569638	no	no	98.7	98.7	no	no	CG1	CG1	CLC3	CLC3
202950_Acinetobacter_baylyi	Acinetobacter_baylyi	RS_GCF_010577875.1	SAMN06049753	Contig	100	0	176089	3573735	no	no	98.6	98.6	yes	yes	CG1	CG1	singleton	singleton
202950_Acinetobacter_baylyi	Acinetobacter_baylyi	RS_GCF_010577895.1	SAMN06049755	Scaffold	100	0	186375	3559706	no	no	98.6	98.6	no	no	CG1	CG1	CLC6	CLC6
202950_Acinetobacter_baylyi	Acinetobacter_baylyi	RS_GCF_010577925.1	SAMN06049756	Scaffold	100	0	228513	3573388	no	no	98.6	98.6	no	no	CG1	CG1	CLC3	CLC3
1396_Bacillus_cereus	Bacillus_A_thuringiensis_K	RS_GCF_010577945.1	SAMN07267380	Scaffold	98.92	0	244738	5594547	no	no	75.9	79	yes	yes	non-CG	non-CG	singleton	singleton
202950_Acinetobacter_baylyi	Acinetobacter_baylyi	RS_GCF_010577955.1	SAMN06049754	Scaffold	100	1.14	201051	3688345	no	no	98.5	98.5	yes	yes	CG1	CG1	CLC6	CLC6
86664_Priestia_flexa	Priestia_flexa	RS_GCF_010577965.1	SAMN07267383	Scaffold	98.28	0	50935	3696499	no	no	82.9	82.9	yes	yes	non-CG	non-CG	singleton	singleton
1402_Bacillus_licheniformis	Bacillus_licheniformis	RS_GCF_010578005.1	SAMN07267377	Scaffold	98.96	0.12	441837	4178202	no	no	96.2	96.2	no	no	CG2	CG3	CLC2	CLC3
1423_Bacillus_subtilis	Bacillus_subtilis	RS_GCF_010578025.1	SAMN07267374	Contig	99.81	0.35	926430	4241454	no	no	98.6	98.6	no	no	CG3	CG4	CLC4	CLC5
1423_Bacillus_subtilis	Bacillus_subtilis	RS_GCF_010578035.1	SAMN07267369	Scaffold	98.88	0.12	501366	4008703	no	no	89.9	89.9	yes	yes	non-CG	non-CG	singleton	singleton
1423_Bacillus_subtilis	Bacillus_subtilis	RS_GCF_010578065.1	SAMN07267371	Contig	99.81	0.12	1050687	4025312	no	no	92.4	92.4	no	no	CG51	CG52	CLC57	CLC58
1402_Bacillus_licheniformis	Bacillus_licheniformis	RS_GCF_010578075.1	SAMN07267356	Scaffold	98.82	0	290497	4119640	no	no	95.7	95.7	yes	yes	CG40	CG39	singleton	singleton
1396_Bacillus_cereus	Bacillus_A_cereus	RS_GCF_010578105.1	SAMN07267352	Scaffold	99.23	0.04	267300	5692737	no	no	77.1	89.2	yes	yes	non-CG	non-CG	singleton	singleton
561879_Bacillus_safensis	Bacillus_safensis	RS_GCF_010578125.1	SAMN07267342	Contig	99.59	0	492063	3626531	no	no	86	92	yes	yes	non-CG	non-CG	singleton	singleton
1423_Bacillus_subtilis	Bacillus_subtilis	RS_GCF_010578135.1	SAMN07267346	Scaffold	99.81	0.5	551391	3990832	no	no	88.5	88.5	yes	yes	non-CG	non-CG	singleton	singleton
1396_Bacillus_cereus	Bacillus_A_bombysepticus	RS_GCF_010578145.1	SAMN07267338	Scaffold	98.71	0.31	303249	5849912	no	no	77.8	80.5	yes	no	CG114	CG20	CLC252	CLC27
1423_Bacillus_subtilis	Bacillus_subtilis	RS_GCF_010578165.1	SAMN07267340	Scaffold	99.38	1.48	749987	4209697	no	no	90.9	90.9	yes	yes	non-CG	non-CG	singleton	singleton
1396_Bacillus_cereus	Bacillus_A_bombysepticus	RS_GCF_010578205.1	SAMN07267337	Scaffold	99.02	0.31	231646	5847890	no	no	77.9	80.6	no	no	CG114	CG20	CLC252	CLC27
1423_Bacillus_subtilis	Bacillus_subtilis	RS_GCF_010578225.1	SAMN07267328	Contig	99.81	0.12	1050713	4029334	no	no	92.5	92.5	no	no	CG51	CG52	CLC57	CLC58
1423_Bacillus_subtilis	Bacillus_subtilis	RS_GCF_010578235.1	SAMN07267327	Contig	99.81	0.12	2102914	4030031	no	no	92.5	92.5	no	no	CG51	CG52	CLC57	CLC58
1396_Bacillus_cereus	Bacillus_A_bombysepticus	RS_GCF_010578245.1	SAMN07267331	Scaffold	98.71	0.31	241699	5845994	no	no	77.8	80.6	no	no	CG114	CG20	CLC252	CLC27
1396_Bacillus_cereus	Bacillus_A_bombysepticus	RS_GCF_010578275.1	SAMN07267333	Scaffold	99.02	0.31	200723	5850240	no	no	77.9	80.6	no	no	CG114	CG20	CLC252	CLC27
1396_Bacillus_cereus	Bacillus_A_cereus	RS_GCF_010580595.1	SAMN07267384	Scaffold	98.65	0	306134	5344678	no	no	77.1	90.4	yes	yes	non-CG	non-CG	singleton	singleton
492670_Bacillus_velezensis	Bacillus_velezensis	RS_GCF_010580625.1	SAMN07267345	Scaffold	99.81	0.37	233746	3895779	no	no	91.7	91.7	no	no	CG68	CG26	CLC71	CLC26
1423_Bacillus_subtilis	Bacillus_subtilis	RS_GCF_010580645.1	SAMN07267325	Scaffold	99.81	0.12	1050794	4026028	no	no	92.4	92.4	no	no	CG51	CG52	CLC57	CLC58
1396_Bacillus_cereus	Bacillus_A_bombysepticus	RS_GCF_010580665.1	SAMN07267332	Scaffold	98.71	0.31	204214	5843182	no	no	77.5	80.5	no	no	CG114	CG20	CLC252	CLC27
1396_Bacillus_cereus	Bacillus_A_bombysepticus	RS_GCF_010580675.1	SAMN07267336	Scaffold	99.02	0.31	233702	5850701	no	no	78	80.6	no	no	CG114	CG20	CLC252	CLC27
1622_Ligilactobacillus_murinus	Ligilactobacillus_murinus	RS_GCF_010580865.1	SAMN11618735	Contig	99.48	1.05	22087	2428142	no	no	79	79	no	no	CG11	CG11	CLC20	CLC20
1622_Ligilactobacillus_murinus	Ligilactobacillus_murinus	RS_GCF_010580875.1	SAMN11618736	Contig	99.48	1.05	22089	2425297	no	no	78.9	78.9	no	no	CG11	CG11	CLC20	CLC20
1622_Ligilactobacillus_murinus	Ligilactobacillus_murinus	RS_GCF_010580885.1	SAMN11618732	Contig	99.48	0.52	22087	2403875	no	no	79.1	79.1	no	no	CG11	CG11	CLC20	CLC20
1622_Ligilactobacillus_murinus	Ligilactobacillus_murinus	RS_GCF_010580895.1	SAMN11618734	Contig	99.48	0.52	24384	2404477	no	no	79.3	79.3	no	no	CG11	CG11	CLC20	CLC20
1622_Ligilactobacillus_murinus	Ligilactobacillus_murinus	RS_GCF_010580905.1	SAMN11618733	Contig	99.48	0.52	22087	2406642	no	no	79.2	79.2	no	no	CG11	CG11	CLC20	CLC20
1622_Ligilactobacillus_murinus	Ligilactobacillus_murinus	RS_GCF_010580965.1	SAMN11618728	Contig	99.48	0.52	24048	2406929	no	no	79.2	79.2	no	no	CG11	CG11	CLC20	CLC20
1622_Ligilactobacillus_murinus	Ligilactobacillus_murinus	RS_GCF_010580985.1	SAMN11618727	Contig	99.48	0.52	22935	2314777	no	no	79.2	79.2	no	no	CG11	CG11	CLC19	CLC19
1622_Ligilactobacillus_murinus	Ligilactobacillus_murinus	RS_GCF_010580995.1	SAMN11618730	Contig	99.48	0.52	23609	2406480	no	no	79.2	79.2	no	no	CG11	CG11	CLC20	CLC20
1622_Ligilactobacillus_murinus	Ligilactobacillus_murinus	RS_GCF_010581005.1	SAMN11618731	Contig	99.48	0.52	24383	2388719	no	no	79.1	79.1	no	no	CG11	CG11	CLC20	CLC20
1622_Ligilactobacillus_murinus	Ligilactobacillus_murinus	RS_GCF_010581015.1	SAMN11618726	Contig	99.48	0.52	22089	2313785	no	no	79	79	no	no	CG11	CG11	CLC19	CLC19
1622_Ligilactobacillus_murinus	Ligilactobacillus_murinus	RS_GCF_010581065.1	SAMN11618725	Contig	99.48	1.05	22089	2427972	no	no	79	79	no	no	CG11	CG11	CLC20	CLC20
1622_Ligilactobacillus_murinus	Ligilactobacillus_murinus	RS_GCF_010581085.1	SAMN11618723	Contig	99.48	0.52	24384	2391454	no	no	79.2	79.2	no	no	CG11	CG11	CLC20	CLC20
1622_Ligilactobacillus_murinus	Ligilactobacillus_murinus	RS_GCF_010581105.1	SAMN11618722	Contig	99.48	1.05	21423	2425702	no	no	79.1	79.1	no	no	CG11	CG11	CLC20	CLC20
1622_Ligilactobacillus_murinus	Ligilactobacillus_murinus	RS_GCF_010581115.1	SAMN11618724	Contig	99.48	0.52	24583	2404931	no	no	79.2	79.2	no	no	CG11	CG11	CLC20	CLC20
1622_Ligilactobacillus_murinus	Ligilactobacillus_murinus	RS_GCF_010581125.1	SAMN11618721	Contig	99.48	0.52	24048	2398788	no	no	79.1	79.1	no	no	CG11	CG11	CLC19	CLC19
1622_Ligilactobacillus_murinus	Ligilactobacillus_murinus	RS_GCF_010581165.1	SAMN11618720	Contig	99.48	0.52	22087	2405337	no	no	79.2	79.2	no	no	CG11	CG11	CLC20	CLC20
1622_Ligilactobacillus_murinus	Ligilactobacillus_murinus	RS_GCF_010581185.1	SAMN11618719	Contig	99.48	0.52	22517	2402089	no	no	79	79	no	no	CG11	CG11	CLC19	CLC19
1622_Ligilactobacillus_murinus	Ligilactobacillus_murinus	RS_GCF_010581195.1	SAMN11618718	Contig	99.48	0.52	24049	2396531	no	no	79	79	yes	yes	CG11	CG11	CLC19	CLC19
1622_Ligilactobacillus_murinus	Ligilactobacillus_murinus	RS_GCF_010581215.1	SAMN11618716	Contig	99.48	0.52	24048	2406176	no	no	79	79	no	no	CG11	CG11	CLC19	CLC19
1622_Ligilactobacillus_murinus	Ligilactobacillus_murinus	RS_GCF_010581225.1	SAMN11618717	Contig	99.48	0.52	22087	2405442	no	no	79.2	79.2	no	no	CG11	CG11	CLC20	CLC20
1622_Ligilactobacillus_murinus	Ligilactobacillus_murinus	RS_GCF_010581265.1	SAMN11618715	Contig	99.48	1.05	24383	2424252	no	no	79	79	no	no	CG11	CG11	CLC20	CLC20
1622_Ligilactobacillus_murinus	Ligilactobacillus_murinus	RS_GCF_010581285.1	SAMN11618714	Contig	99.48	0.52	22087	2401480	no	no	79.1	79.1	no	no	CG11	CG11	CLC19	CLC19
1622_Ligilactobacillus_murinus	Ligilactobacillus_murinus	RS_GCF_010581295.1	SAMN11618712	Contig	99.48	0.52	22089	2399677	no	no	79	79	no	no	CG11	CG11	CLC19	CLC19
1622_Ligilactobacillus_murinus	Ligilactobacillus_murinus	RS_GCF_010581305.1	SAMN11618713	Contig	99.48	0.52	23609	2406867	no	no	79.3	79.3	no	no	CG11	CG11	CLC20	CLC20
2697469_Draconibacterium_mangrovi	Draconibacterium_mangrovi	RS_GCF_010586825.1	SAMN13812680	Contig	100	2.42	455564	5903439	yes	yes	NA	NA	yes	yes	non-CG	non-CG	non-CLC	non-CLC
40324_Stenotrophomonas_maltophilia	Stenotrophomonas_maltophilia	RS_GCF_010586845.1	SAMN12250868	Scaffold	99.66	1.03	51355	4722559	no	no	88.8	88.8	no	no	CG107	CG34	CLC108	CLC34
1622_Ligilactobacillus_murinus	Ligilactobacillus_murinus	RS_GCF_010586905.1	SAMN11618739	Complete_Genome	99.48	1.05	2612556	2722946	no	no	82.3	82.3	yes	yes	CG11	CG11	CLC20	CLC20
33959_Lactobacillus_johnsonii	Lactobacillus_johnsonii	RS_GCF_010586925.1	SAMN11618738	Complete_Genome	99.11	0.78	1944698	2177933	no	no	85.3	85.3	yes	yes	non-CG	non-CG	singleton	singleton
1590_Lactiplantibacillus_plantarum	Lactiplantibacillus_plantarum	RS_GCF_010586945.1	SAMN11618740	Complete_Genome	99.07	3.09	3295668	3356433	no	no	92	92	yes	yes	CG15	CG17	CLC229	CLC232
573_Klebsiella_pneumoniae	Klebsiella_pneumoniae	RS_GCF_010586985.1	SAMN11618737	Complete_Genome	99.94	0.47	5441077	5771740	no	no	89.2	89.2	yes	yes	non-CG	non-CG	singleton	singleton
470_Acinetobacter_baumannii	Acinetobacter_baumannii	RS_GCF_010587005.1	SAMN12250862	Scaffold	99.98	0.83	54878	4054293	no	no	82.4	82.4	no	no	CG5	CG5	CLC747	CLC741
1906744_Rodentibacter_heylii	Rodentibacter_heylii	RS_GCF_010587025.1	SAMN11618741	Complete_Genome	99.66	0.34	2607636	2607636	yes	yes	100	100	yes	yes	non-CG	non-CG	singleton	singleton
470_Acinetobacter_baumannii	Acinetobacter_baumannii	RS_GCF_010587045.1	SAMN12250861	Scaffold	100	1.13	55378	4024706	no	no	80.2	80.2	yes	yes	non-CG	non-CG	CLC972	CLC967
2133_Spiroplasma_citri	Spiroplasma_citri	RS_GCF_010587055.1	SAMN13349064	Complete_Genome	98.12	0.11	1731112	1832173	no	no	96.2	96.2	yes	yes	CG1	CG1	singleton	singleton
2133_Spiroplasma_citri	Spiroplasma_citri	RS_GCF_010587105.1	SAMN13349063	Complete_Genome	97.49	0.11	1734522	1830010	no	no	95.7	95.7	yes	yes	CG1	CG1	singleton	singleton
470_Acinetobacter_baumannii	Acinetobacter_baumannii	RS_GCF_010587125.1	SAMN12250860	Scaffold	99.73	0.58	51077	3947605	no	no	80.1	80.1	no	no	non-CG	non-CG	CLC972	CLC967
40324_Stenotrophomonas_maltophilia	Stenotrophomonas_maltophilia_AK	RS_GCF_010587145.1	SAMN12250859	Scaffold	100	2.58	61209	4639653	no	no	78.3	84	no	no	non-CG	non-CG	CLC234	CLC35
2133_Spiroplasma_citri	Spiroplasma_citri	RS_GCF_010587175.1	SAMN13747535	Complete_Genome	97.49	0.11	1577041	1611704	no	no	96.1	96.1	yes	yes	CG1	CG1	singleton	singleton
40324_Stenotrophomonas_maltophilia	Stenotrophomonas_maltophilia_AK	RS_GCF_010587205.1	SAMN12250858	Scaffold	100	1.73	67338	4616683	no	no	78.4	84	yes	yes	non-CG	non-CG	CLC234	CLC35
2133_Spiroplasma_citri	Spiroplasma_citri	RS_GCF_010587255.1	SAMN13350680	Complete_Genome	98.12	0.11	1576550	1968986	no	no	95.5	95.5	yes	yes	CG1	CG1	singleton	singleton
40324_Stenotrophomonas_maltophilia	Stenotrophomonas_maltophilia_AM	RS_GCF_010587285.1	SAMN12250853	Scaffold	100	2.56	65423	4962793	no	no	81.6	89.8	yes	yes	non-CG	non-CG	CLC233	CLC7
2133_Spiroplasma_citri	Spiroplasma_citri	RS_GCF_010587305.1	SAMN13350677	Complete_Genome	98.12	0.86	1742208	2155613	no	no	96.2	96.2	yes	yes	CG1	CG1	singleton	singleton
1481923_Vibrio_astriarenae	Vibrio_astriarenae	RS_GCF_010587385.1	SAMN13738063	Complete_Genome	98.21	3.24	3120326	4799333	yes	yes	NA	100	yes	yes	non-CG	non-CG	non-CLC	singleton
470_Acinetobacter_baumannii	Acinetobacter_baumannii	RS_GCF_010587435.1	SAMN12250848	Scaffold	100	0.7	102827	4047315	no	no	85.9	85.9	yes	yes	non-CG	non-CG	singleton	singleton
40324_Stenotrophomonas_maltophilia	Stenotrophomonas_maltophilia_F	RS_GCF_010587515.1	SAMN12250844	Scaffold	100	1.14	46946	5000644	no	no	81.6	92.6	no	no	CG27	CG5	CLC27	CLC7
470_Acinetobacter_baumannii	Acinetobacter_baumannii	RS_GCF_010587545.1	SAMN12250843	Scaffold	99.64	2.15	37580	4062064	no	no	83.3	83.3	no	no	CG5	CG5	CLC6	CLC6
470_Acinetobacter_baumannii	Acinetobacter_baumannii	RS_GCF_010587575.1	SAMN12250841	Scaffold	99.19	1.79	41240	4027565	no	no	82.4	82.4	no	no	CG5	CG5	CLC6	CLC6
40324_Stenotrophomonas_maltophilia	Stenotrophomonas_maltophilia	RS_GCF_010587645.1	SAMN12250838	Scaffold	100	0.68	46823	5039478	no	no	88.4	88.4	no	no	CG24	CG10	CLC24	CLC10
40324_Stenotrophomonas_maltophilia	Stenotrophomonas_maltophilia	RS_GCF_010587795.1	SAMN12250831	Scaffold	99.66	1.13	46578	4798463	no	no	87.6	87.6	yes	yes	non-CG	non-CG	singleton	singleton
470_Acinetobacter_baumannii	Acinetobacter_baumannii	RS_GCF_010587925.1	SAMN12250825	Scaffold	99.91	0.99	93665	4060218	no	no	83.2	83.2	yes	yes	non-CG	non-CG	singleton	singleton
40324_Stenotrophomonas_maltophilia	Stenotrophomonas_maltophilia	RS_GCF_010587945.1	SAMN12250823	Scaffold	99.66	1.82	47822	4820971	no	no	89	89	no	no	CG107	CG34	CLC108	CLC34
562_Escherichia_coli	Escherichia_coli	RS_GCF_010588055.1	SAMN12250816	Scaffold	99.93	0.38	119136	5166268	no	no	93.5	93.5	no	no	CG351	CG4	CLC532	CLC531
545_Citrobacter_koseri	Citrobacter_B_koseri	RS_GCF_010588075.1	SAMN12250818	Scaffold	99.88	1.31	187919	5032765	no	no	92.9	92.9	no	no	CG16	CG16	CLC17	CLC17
588_Providencia_stuartii	Providencia_stuartii	RS_GCF_010588105.1	SAMN12250817	Scaffold	99.28	0.59	17426	4579436	no	no	90	90	yes	yes	non-CG	non-CG	singleton	singleton
1134687_Klebsiella_michiganensis	Klebsiella_michiganensis	RS_GCF_010588125.1	SAMN12250813	Scaffold	99.7	0.79	121935	6037619	no	no	91.3	91.3	yes	yes	CG13	CG13	singleton	singleton
158836_Enterobacter_hormaechei	Enterobacter_hormaechei_A	RS_GCF_010588135.1	SAMN12250815	Scaffold	99.47	2.21	139535	5205772	no	no	83.8	80.4	no	no	CG80	CG81	CLC87	CLC89
584_Proteus_mirabilis	Proteus_mirabilis	RS_GCF_010588155.1	SAMN12250814	Scaffold	100	0.54	42122	4106221	no	no	89.7	89.7	no	no	non-CG	non-CG	CLC116	CLC115
573_Klebsiella_pneumoniae	Klebsiella_pneumoniae	RS_GCF_010588175.1	SAMN12250811	Scaffold	99.7	1.24	124602	5567639	no	no	88.2	88.2	no	no	CG174	CG170	CLC610	CLC594
158836_Enterobacter_hormaechei	Enterobacter_hormaechei_A	RS_GCF_010588205.1	SAMN12250812	Scaffold	99.77	3.19	194280	5105561	no	no	84.5	76.9	no	no	CG70	CG70	CLC76	CLC77
562_Escherichia_coli	Escherichia_coli	RS_GCF_010588225.1	SAMN12250810	Scaffold	99.97	1.17	115585	5087389	no	no	83.3	83.3	no	no	CG7	CG7	CLC7	CLC7
582_Morganella_morganii	Morganella_morganii	RS_GCF_010588235.1	SAMN12250808	Scaffold	100	1.22	108199	4041361	no	no	90.5	90.5	no	no	CG22	CG19	CLC25	CLC23
548_Klebsiella_aerogenes	Klebsiella_aerogenes	RS_GCF_010588245.1	SAMN12250807	Scaffold	99.7	2.58	152199	5438982	no	no	89.8	89.8	no	no	CG14	CG15	CLC14	CLC15
615_Serratia_marcescens	Serratia_marcescens_K	RS_GCF_010588255.1	SAMN12250809	Scaffold	99.83	3.47	274834	5422295	no	no	84.5	89.8	yes	yes	non-CG	non-CG	singleton	singleton
64160_Desulfurobacterium_thermolithotrophum	Desulfurobacterium_thermolithotrophum	RS_GCF_010588305.1	SAMN13153433	Scaffold	100	2.11	77485	1548458	no	no	86.5	86.5	yes	yes	non-CG	non-CG	singleton	singleton
104087_Pseudomonas_frederiksbergensis	Pseudomonas_E_sp001308855	RS_GCF_010588365.1	SAMN12612898	Contig	100	0.46	3812170	7317733	no	yes	<60	100	no	yes	non-CG	non-CG	low_coverage	singleton
158836_Enterobacter_hormaechei	Enterobacter_hormaechei_A	RS_GCF_010588385.1	SAMN12250806	Scaffold	99.52	3.04	165127	5323691	no	no	83.2	84.7	no	no	CG43	CG8	CLC72	CLC9
548_Klebsiella_aerogenes	Klebsiella_aerogenes	RS_GCF_010589945.1	SAMN12250805	Scaffold	100	2.13	186270	5259099	no	no	90.1	90.1	yes	yes	CG14	CG15	CLC118	CLC119
573_Klebsiella_pneumoniae	Klebsiella_pneumoniae	RS_GCF_010589965.1	SAMN12250800	Scaffold	99.7	0.49	158683	5438645	no	no	86.8	86.8	no	no	CG100	CG97	CLC127	CLC124
588_Providencia_stuartii	Providencia_stuartii	RS_GCF_010589975.1	SAMN12250802	Scaffold	100	0.86	141505	4783477	no	no	90.5	90.5	yes	yes	non-CG	non-CG	singleton	singleton
562_Escherichia_coli	Escherichia_coli	RS_GCF_010590005.1	SAMN12250801	Scaffold	99.67	3.66	131147	5215372	no	no	85.9	85.9	no	no	CG1	CG1	CLC2107	CLC2148
571_Klebsiella_oxytoca	Klebsiella_oxytoca	RS_GCF_010590025.1	SAMN12250798	Scaffold	99.7	0.8	128327	6091181	no	no	73.2	83.8	yes	yes	CG66	CG50	CLC94	CLC75
1134687_Klebsiella_michiganensis	Klebsiella_michiganensis	RS_GCF_010590065.1	SAMN12250796	Scaffold	99.7	1.68	86849	6316346	no	no	93	93	yes	yes	non-CG	non-CG	singleton	singleton
573_Klebsiella_pneumoniae	Klebsiella_pneumoniae	RS_GCF_010590075.1	SAMN12250797	Scaffold	99.7	2.21	100248	5813265	no	no	87.9	87.9	yes	yes	non-CG	non-CG	singleton	singleton
573_Klebsiella_pneumoniae	Klebsiella_pneumoniae	RS_GCF_010590105.1	SAMN12250795	Scaffold	99.7	3.17	127428	5468013	no	no	89	89	no	no	CG232	CG228	CLC354	CLC350
573_Klebsiella_pneumoniae	Klebsiella_pneumoniae	RS_GCF_010590125.1	SAMN12250794	Scaffold	100	1.41	143383	5422298	no	no	89	89	no	no	CG232	CG228	CLC354	CLC350
562_Escherichia_coli	Escherichia_coli	RS_GCF_010590145.1	SAMN12250793	Scaffold	99.67	1.3	140302	5295159	no	no	88.2	88.2	no	no	CG346	CG337	CLC521	CLC520
158836_Enterobacter_hormaechei	Enterobacter_hormaechei_A	RS_GCF_010590155.1	SAMN12250791	Scaffold	99.47	1.99	195428	4742595	no	no	81.9	77.1	yes	yes	non-CG	non-CG	singleton	singleton
562_Escherichia_coli	Escherichia_coli	RS_GCF_010590175.1	SAMN12250792	Scaffold	99.93	1.14	104092	5361690	no	no	86.7	86.7	no	no	CG66	CG62	CLC1519	CLC1542
615_Serratia_marcescens	Serratia_marcescens_K	RS_GCF_010590205.1	SAMN12250789	Scaffold	99.81	0.62	271152	5235069	no	no	84.3	88.5	no	no	CG21	CG15	CLC22	CLC16
299767_Enterobacter_ludwigii	Enterobacter_ludwigii	RS_GCF_010590225.1	SAMN12250790	Scaffold	99.67	1.59	245975	5153193	no	no	93.2	93.2	yes	yes	non-CG	non-CG	singleton	singleton
1134687_Klebsiella_michiganensis	Klebsiella_michiganensis	RS_GCF_010590245.1	SAMN12250788	Scaffold	99.7	1.07	122108	6250319	no	no	92.5	92.5	no	no	CG56	CG49	CLC69	CLC65
573_Klebsiella_pneumoniae	Klebsiella_pneumoniae	RS_GCF_010590265.1	SAMN12250786	Scaffold	99.7	0.79	144046	5483873	no	no	87.6	87.6	no	no	CG560	CG542	CLC1942	CLC1921
615_Serratia_marcescens	Serratia_nematodiphila	RS_GCF_010590285.1	SAMN12250785	Scaffold	99.81	1.28	257047	5401177	no	no	89.5	89.5	yes	yes	non-CG	non-CG	singleton	singleton
548_Klebsiella_aerogenes	Klebsiella_aerogenes	RS_GCF_010590305.1	SAMN12250787	Scaffold	100	3.78	108441	5477333	no	no	87.6	87.6	no	no	non-CG	non-CG	CLC85	CLC86
571_Klebsiella_oxytoca	Klebsiella_oxytoca	RS_GCF_010590325.1	SAMN12250784	Scaffold	99.4	1.23	98214	5900155	no	no	72.6	82.2	no	yes	non-CG	non-CG	CLC99	singleton
573_Klebsiella_pneumoniae	Klebsiella_pneumoniae	RS_GCF_010590345.1	SAMN12250782	Scaffold	100	3.03	118796	6011643	no	no	88.4	88.4	yes	yes	non-CG	non-CG	singleton	singleton
548_Klebsiella_aerogenes	Klebsiella_aerogenes	RS_GCF_010590365.1	SAMN12250783	Scaffold	100	2.13	102103	5260244	no	no	89.3	89.3	no	no	CG12	CG13	CLC12	CLC13
584_Proteus_mirabilis	Proteus_mirabilis	RS_GCF_010590385.1	SAMN12250781	Scaffold	100	0.32	80414	4326235	no	no	89.1	89.1	yes	yes	CG20	CG20	singleton	singleton
546_Citrobacter_freundii	Citrobacter_freundii	RS_GCF_010590395.1	SAMN12250780	Scaffold	99.7	1.74	204175	5315068	no	no	76	81	no	no	CG11	CG6	CLC150	CLC114
584_Proteus_mirabilis	Proteus_mirabilis	RS_GCF_010590425.1	SAMN12250778	Scaffold	100	1.23	107027	4098176	no	no	89.6	89.6	yes	yes	non-CG	non-CG	CLC116	CLC115
562_Escherichia_coli	Escherichia_coli	RS_GCF_010590445.1	SAMN12250776	Scaffold	99.67	1.78	117329	5333315	no	no	83.6	83.6	no	no	CG7	CG7	CLC7	CLC7
244366_Klebsiella_variicola	Klebsiella_variicola	RS_GCF_010590465.1	SAMN12250772	Scaffold	99.7	1.05	96300	5954464	no	no	86.9	86.9	yes	yes	non-CG	non-CG	singleton	singleton
615_Serratia_marcescens	Serratia_marcescens_K	RS_GCF_010590485.1	SAMN12250773	Scaffold	99.76	1.33	291685	5197038	no	no	83.7	88	no	no	CG11	CG8	CLC14	CLC10
1134687_Klebsiella_michiganensis	Klebsiella_michiganensis	RS_GCF_010590505.1	SAMN12250775	Scaffold	99.7	1.79	97118	6259934	no	no	94.4	94.4	yes	yes	CG22	CG22	singleton	singleton
158836_Enterobacter_hormaechei	Enterobacter_hormaechei_A	RS_GCF_010590565.1	SAMN12250768	Scaffold	99.47	0.68	284296	4652289	no	no	82.3	78.4	no	no	CG36	CG37	CLC37	CLC39
571_Klebsiella_oxytoca	Klebsiella_oxytoca	RS_GCF_010590585.1	SAMN12250767	Scaffold	99.6	0.74	148951	5955295	no	no	72.4	83	yes	yes	non-CG	non-CG	singleton	singleton
61645_Enterobacter_asburiae	Enterobacter_cloacae_N	RS_GCF_010590605.1	SAMN12250766	Scaffold	99.67	0.66	194814	4920812	no	no	88.6	89.5	yes	yes	non-CG	non-CG	singleton	singleton
562_Escherichia_coli	Escherichia_coli	RS_GCF_010590625.1	SAMN12250769	Scaffold	99.97	3.33	114145	5321860	no	no	83.5	83.5	no	no	CG7	CG7	CLC7	CLC7
1134687_Klebsiella_michiganensis	Klebsiella_michiganensis	RS_GCF_010590665.1	SAMN12250765	Scaffold	100	1.54	157960	6042893	no	no	89.7	89.7	no	no	CG42	CG38	CLC104	CLC99
550_Enterobacter_cloacae	Enterobacter_cloacae	RS_GCF_010590685.1	SAMN12250764	Scaffold	99.97	1.89	250586	5166818	no	no	78.5	78.5	yes	yes	non-CG	non-CG	singleton	singleton
573_Klebsiella_pneumoniae	Klebsiella_pneumoniae	RS_GCF_010590705.1	SAMN12250761	Scaffold	99.7	1.6	130499	5571698	no	no	90.1	90.1	yes	yes	CG286	CG281	CLC1285	CLC1268
548_Klebsiella_aerogenes	Klebsiella_aerogenes	RS_GCF_010590725.1	SAMN12250762	Scaffold	99.7	0.96	150721	5593109	no	no	89.6	89.6	yes	yes	non-CG	non-CG	singleton	singleton
562_Escherichia_coli	Escherichia_coli	RS_GCF_010590745.1	SAMN12250760	Scaffold	99.97	1.86	131039	5070169	no	no	84.9	84.9	no	no	CG12	CG12	CLC13	CLC13
584_Proteus_mirabilis	Proteus_mirabilis	RS_GCF_010590755.1	SAMN12250763	Scaffold	100	1.26	86416	4267980	no	no	91.5	91.5	yes	yes	non-CG	non-CG	singleton	singleton
562_Escherichia_coli	Escherichia_coli	RS_GCF_010590785.1	SAMN12250759	Scaffold	99.97	0.5	112902	5145571	no	no	91.9	91.9	no	no	CG4	CG4	CLC95	CLC95
584_Proteus_mirabilis	Proteus_mirabilis	RS_GCF_010590805.1	SAMN12250758	Scaffold	100	0.59	84453	4326447	no	no	91.1	91.1	no	no	CG2	CG2	CLC53	CLC53
881260_Enterobacter_bugandensis	Enterobacter_bugandensis	RS_GCF_010590825.1	SAMN12250756	Scaffold	99.82	1.79	231457	4970034	no	no	91.2	91.2	yes	yes	non-CG	non-CG	singleton	singleton
584_Proteus_mirabilis	Proteus_mirabilis	RS_GCF_010590845.1	SAMN12250755	Scaffold	100	0	94982	4268970	no	no	90.5	90.5	no	no	CG24	CG24	CLC68	CLC68
158836_Enterobacter_hormaechei	Enterobacter_hormaechei_A	RS_GCF_010590855.1	SAMN12250753	Scaffold	99.47	0.67	207714	4878439	no	no	83.4	78.9	no	no	non-CG	non-CG	CLC138	CLC147
573_Klebsiella_pneumoniae	Klebsiella_pneumoniae	RS_GCF_010590885.1	SAMN12250754	Scaffold	99.7	2.21	109816	5909727	no	no	89.3	89.3	yes	yes	CG9	CG8	singleton	singleton
615_Serratia_marcescens	Serratia_marcescens_K	RS_GCF_010590895.1	SAMN12250752	Scaffold	99.8	0.71	262274	5184686	no	no	84.5	88.7	yes	yes	non-CG	non-CG	singleton	singleton
546_Citrobacter_freundii	Citrobacter_freundii	RS_GCF_010590925.1	SAMN12250749	Scaffold	99.6	0.85	200363	5139427	no	no	76.4	84.7	yes	yes	non-CG	non-CG	singleton	singleton
615_Serratia_marcescens	Serratia_marcescens_K	RS_GCF_010590935.1	SAMN12250750	Scaffold	99.81	1.78	265568	5258677	no	no	85.6	89.4	yes	yes	non-CG	non-CG	singleton	singleton
244366_Klebsiella_variicola	Klebsiella_variicola	RS_GCF_010590965.1	SAMN12250751	Scaffold	99.7	2.65	108669	6151232	no	no	87.1	87.1	yes	yes	non-CG	non-CG	singleton	singleton
573_Klebsiella_pneumoniae	Klebsiella_pneumoniae	RS_GCF_010590985.1	SAMN12250748	Scaffold	99.7	1.74	124824	5828612	no	no	89.8	89.8	no	no	CG88	CG85	CLC209	CLC205
615_Serratia_marcescens	Serratia_marcescens_K	RS_GCF_010590995.1	SAMN12250747	Scaffold	99.78	1.35	263283	5381074	no	no	83.5	88.6	no	no	non-CG	non-CG	CLC99	CLC40
585_Proteus_vulgaris	Proteus_vulgaris	RS_GCF_010591025.1	SAMN12250746	Scaffold	100	0.11	166627	4143187	no	no	83.9	92.2	yes	yes	CG1	CG1	singleton	singleton
584_Proteus_mirabilis	Proteus_mirabilis	RS_GCF_010591405.1	SAMN12250726	Scaffold	100	0.72	36577	4319426	no	no	89.3	89.3	no	no	non-CG	non-CG	CLC71	CLC71
562_Escherichia_coli	Escherichia_coli	RS_GCF_010592585.1	SAMN12250713	Scaffold	99.63	1.32	102818	5468754	no	no	80	80	no	no	CG148	CG142	CLC4976	CLC5141
573_Klebsiella_pneumoniae	Klebsiella_pneumoniae	RS_GCF_010594445.1	SAMN12250695	Scaffold	99.99	2.47	142237	5583618	no	no	87.6	87.6	no	no	CG91	CG88	CLC558	CLC542
573_Klebsiella_pneumoniae	Klebsiella_pneumoniae	RS_GCF_010597245.1	SAMN12250803	Scaffold	99.7	0.54	107930	5567384	no	no	87.4	87.4	yes	yes	CG93	CG90	singleton	singleton
588_Providencia_stuartii	Providencia_stuartii	RS_GCF_010597545.1	SAMN12250653	Scaffold	100	0.14	26595	4404344	no	no	90.5	90.5	yes	yes	non-CG	non-CG	singleton	singleton
615_Serratia_marcescens	Serratia_marcescens_K	RS_GCF_010597575.1	SAMN12250652	Scaffold	99.78	1.33	273876	5296537	no	no	84.5	89.1	yes	yes	non-CG	non-CG	CLC174	CLC65
582_Morganella_morganii	Morganella_morganii	RS_GCF_010597625.1	SAMN12250651	Scaffold	100	0.21	41320	4198941	no	no	92.6	92.6	no	no	CG3	CG3	CLC34	CLC30
562_Escherichia_coli	Escherichia_coli	RS_GCF_010597655.1	SAMN12250650	Scaffold	99.93	2.02	60204	5193775	no	no	88.5	88.5	no	no	CG23	CG22	CLC26	CLC26
133448_Citrobacter_youngae	Citrobacter_youngae	RS_GCF_010597685.1	SAMN12250649	Scaffold	99.55	1.22	121885	4972504	no	no	77.5	89.8	no	no	non-CG	CG6	CLC9	CLC6
562_Escherichia_coli	Escherichia_coli	RS_GCF_010597705.1	SAMN12250645	Scaffold	99.67	0.7	34576	5017667	no	no	83.2	83.2	no	no	CG9	CG9	CLC210	CLC209
615_Serratia_marcescens	Serratia_nevei	RS_GCF_010597745.1	SAMN12250642	Scaffold	99.86	3.24	148711	5214702	no	no	82.6	75.4	yes	yes	non-CG	non-CG	singleton	singleton
548_Klebsiella_aerogenes	Klebsiella_aerogenes	RS_GCF_010597765.1	SAMN12250646	Scaffold	100	1.84	107162	5371472	no	no	89.7	89.7	no	no	CG14	CG15	CLC14	CLC15
548_Klebsiella_aerogenes	Klebsiella_aerogenes	RS_GCF_010597785.1	SAMN12250648	Scaffold	100	1.86	104756	5394760	no	no	91	91	no	no	CG12	CG13	CLC12	CLC13
548_Klebsiella_aerogenes	Klebsiella_aerogenes	RS_GCF_010597805.1	SAMN12250644	Scaffold	100	2.22	55709	5496445	no	no	91.5	91.5	no	no	CG12	CG13	CLC12	CLC13
562_Escherichia_coli	Escherichia_coli	RS_GCF_010597825.1	SAMN12250640	Scaffold	99.97	1.52	39930	5077927	no	no	83	83	no	no	CG7	CG7	CLC7	CLC7
615_Serratia_marcescens	Serratia_marcescens_K	RS_GCF_010597835.1	SAMN12250641	Scaffold	99.81	0.3	227601	5245449	no	no	83.7	88.8	yes	yes	non-CG	non-CG	CLC172	CLC64
158836_Enterobacter_hormaechei	Enterobacter_hormaechei_A	RS_GCF_010597845.1	SAMN12250639	Scaffold	99.97	2.06	47538	4828293	no	no	86.3	75.9	no	no	CG21	CG14	CLC21	CLC25
562_Escherichia_coli	Escherichia_coli	RS_GCF_010597905.1	SAMN12250635	Scaffold	99.97	0.73	41373	5078284	no	no	82.6	82.6	no	no	CG7	CG7	CLC7	CLC7
562_Escherichia_coli	Escherichia_coli	RS_GCF_010597925.1	SAMN12250636	Scaffold	99.97	1.42	38052	5148616	no	no	82.6	82.6	no	no	CG7	CG7	CLC7	CLC7
573_Klebsiella_pneumoniae	Klebsiella_pneumoniae	RS_GCF_010597935.1	SAMN12250634	Scaffold	99.7	1.19	80361	5489881	no	no	88.7	88.7	no	no	CG84	CG81	CLC990	CLC972
573_Klebsiella_pneumoniae	Klebsiella_pneumoniae	RS_GCF_010597965.1	SAMN12250633	Scaffold	99.7	2.32	94296	5675617	no	no	89.5	89.5	no	no	CG145	CG141	CLC586	CLC569
548_Klebsiella_aerogenes	Klebsiella_aerogenes	RS_GCF_010597985.1	SAMN12250631	Scaffold	100	1.88	146716	5340605	no	no	89.7	89.7	no	no	CG14	CG15	CLC14	CLC15
584_Proteus_mirabilis	Proteus_mirabilis	RS_GCF_010598005.1	SAMN12250629	Scaffold	100	0	10250	3673472	no	no	81.9	81.9	yes	yes	non-CG	non-CG	singleton	singleton
615_Serratia_marcescens	Serratia_marcescens_K	RS_GCF_010598015.1	SAMN12250628	Scaffold	99.8	0.02	306805	5146431	no	no	84.2	89	yes	yes	non-CG	non-CG	singleton	singleton
1812935_Enterobacter_roggenkampii	Enterobacter_roggenkampii	RS_GCF_010598045.1	SAMN12250632	Scaffold	99.07	1.44	66062	5215704	no	no	83.4	83.4	yes	yes	non-CG	non-CG	singleton	singleton
158836_Enterobacter_hormaechei	Enterobacter_hormaechei_A	RS_GCF_010598065.1	SAMN12250638	Scaffold	99.97	1.08	72534	4794059	no	no	86.4	76	no	no	CG21	CG14	CLC21	CLC25
573_Klebsiella_pneumoniae	Klebsiella_pneumoniae	RS_GCF_010598085.1	SAMN12250626	Scaffold	99.7	1.58	100463	5648974	no	no	89.6	89.6	no	no	CG9	CG8	CLC165	CLC161
584_Proteus_mirabilis	Proteus_mirabilis	RS_GCF_010598095.1	SAMN12250627	Scaffold	100	0	11795	4103622	no	no	91.5	91.5	yes	yes	non-CG	non-CG	singleton	singleton
562_Escherichia_coli	Escherichia_coli	RS_GCF_010598125.1	SAMN12250624	Scaffold	99.97	1.66	85637	5051564	no	no	88.9	88.9	no	no	CG4	CG4	CLC70	CLC70
573_Klebsiella_pneumoniae	Klebsiella_pneumoniae	RS_GCF_010598135.1	SAMN12250622	Scaffold	99.7	1.56	100248	5486881	no	no	95.9	95.9	no	no	CG5	CG4	CLC57	CLC54
615_Serratia_marcescens	Serratia_marcescens	RS_GCF_010598185.1	SAMN12250617	Scaffold	99.81	2.78	258582	5119603	no	no	87.3	90.7	yes	yes	non-CG	non-CG	CLC175	CLC19
615_Serratia_marcescens	Serratia_marcescens	RS_GCF_010598195.1	SAMN12250616	Scaffold	99.81	1.5	118014	5035979	no	no	87.1	90.6	no	no	non-CG	non-CG	CLC175	CLC19
244366_Klebsiella_variicola	Klebsiella_variicola	RS_GCF_010598215.1	SAMN12250613	Scaffold	99.7	1.92	82324	5649449	no	no	86.9	86.9	yes	yes	CG11	CG15	singleton	singleton
548_Klebsiella_aerogenes	Klebsiella_aerogenes	RS_GCF_010598245.1	SAMN12250611	Scaffold	100	1.09	85525	5334870	no	no	89.2	89.2	no	no	CG14	CG15	CLC14	CLC15
244366_Klebsiella_variicola	Klebsiella_variicola	RS_GCF_010598255.1	SAMN12250610	Scaffold	100	1.02	71551	6077196	no	no	87.9	87.9	yes	yes	non-CG	non-CG	singleton	singleton
562_Escherichia_coli	Escherichia_coli	RS_GCF_010598265.1	SAMN12250609	Scaffold	99.97	0.94	48866	4981138	no	no	75	75	no	no	CG94	CG89	CLC121	CLC121
573_Klebsiella_pneumoniae	Klebsiella_pneumoniae	RS_GCF_010598305.1	SAMN12250603	Scaffold	99.7	1.63	129335	5843315	no	no	88.3	88.3	no	no	CG11	CG10	CLC647	CLC630
562_Escherichia_coli	Escherichia_coli	RS_GCF_010598315.1	SAMN12250606	Scaffold	99.97	2.29	34888	5616748	no	no	79.8	79.8	no	no	CG16	CG16	CLC3839	CLC3948
573_Klebsiella_pneumoniae	Klebsiella_pneumoniae	RS_GCF_010598325.1	SAMN12250602	Scaffold	99.11	1.63	74911	5198006	no	no	85.8	85.8	no	no	CG88	CG85	CLC190	CLC186
158836_Enterobacter_hormaechei	Enterobacter_hormaechei_A	RS_GCF_010598365.1	SAMN12250620	Scaffold	99.77	1.9	237598	4871877	no	no	84.1	76.5	no	no	CG12	CG15	CLC12	CLC16
562_Escherichia_coli	Escherichia_coli	RS_GCF_010598385.1	SAMN12250599	Scaffold	99.97	0.35	101504	5144368	no	no	88	88	no	no	CG343	CG334	CLC511	CLC510
1812935_Enterobacter_roggenkampii	Enterobacter_roggenkampii	RS_GCF_010598395.1	SAMN12250612	Scaffold	99.07	0.97	71788	5114904	no	no	83.2	83.2	no	no	CG14	CG20	CLC16	CLC24
573_Klebsiella_pneumoniae	Klebsiella_pneumoniae	RS_GCF_010598405.1	SAMN12250601	Scaffold	99.4	0.74	58723	5746590	no	no	87.3	87.3	no	no	CG123	CG119	CLC1858	CLC1837
562_Escherichia_coli	Escherichia_coli	RS_GCF_010598445.1	SAMN12250596	Scaffold	99.93	1.24	81292	5038598	no	no	77.2	77.2	yes	yes	CG64	CG60	singleton	singleton
158836_Enterobacter_hormaechei	Enterobacter_hormaechei_A	RS_GCF_010598465.1	SAMN12250597	Scaffold	99.97	2.03	64031	5074424	no	no	90.1	80.3	no	no	CG52	CG52	CLC56	CLC58
548_Klebsiella_aerogenes	Klebsiella_aerogenes	RS_GCF_010598485.1	SAMN12250595	Scaffold	100	0.85	69009	5313093	no	no	89.6	89.6	no	no	CG49	CG50	CLC60	CLC61
548_Klebsiella_aerogenes	Klebsiella_aerogenes	RS_GCF_010598495.1	SAMN12250592	Scaffold	99.7	0.28	97692	5038110	no	no	91	91	yes	yes	non-CG	non-CG	singleton	singleton
562_Escherichia_coli	Escherichia_coli	RS_GCF_010598535.1	SAMN12250587	Scaffold	99.97	0.98	49831	5053219	no	no	88.9	88.9	no	no	CG4	CG4	CLC70	CLC70
562_Escherichia_coli	Escherichia_coli	RS_GCF_010598565.1	SAMN12250585	Scaffold	99.97	0.94	56584	5102006	no	no	83.4	83.4	no	no	CG7	CG7	CLC7	CLC7
158836_Enterobacter_hormaechei	Enterobacter_hormaechei_A	RS_GCF_010598585.1	SAMN12250584	Scaffold	99.95	1.29	80786	4856493	no	no	84.4	76.9	no	no	CG33	CG35	CLC34	CLC37
158836_Enterobacter_hormaechei	Enterobacter_hormaechei_A	RS_GCF_010598595.1	SAMN12250586	Scaffold	99.47	3.53	93970	4894095	no	no	83.2	78.1	yes	yes	non-CG	non-CG	singleton	singleton
1134687_Klebsiella_michiganensis	Klebsiella_michiganensis	RS_GCF_010598605.1	SAMN12250589	Scaffold	99.7	0.94	57157	6221169	no	no	90.8	90.8	no	no	CG13	CG13	CLC27	CLC26
575_Raoultella_planticola	Klebsiella_planticola	RS_GCF_010598615.1	SAMN12250583	Scaffold	99.54	4.25	117826	5857625	no	no	90.4	90.4	yes	yes	non-CG	non-CG	singleton	singleton
615_Serratia_marcescens	Serratia_marcescens_K	RS_GCF_010598685.1	SAMN12250579	Scaffold	99.81	1.25	83152	5417058	no	no	82.4	89	no	no	CG116	CG42	CLC120	CLC44
573_Klebsiella_pneumoniae	Klebsiella_pneumoniae	RS_GCF_010598695.1	SAMN12250580	Scaffold	99.7	0.84	68046	5512209	no	no	87.9	87.9	no	no	non-CG	non-CG	CLC185	CLC181
562_Escherichia_coli	Escherichia_coli	RS_GCF_010598725.1	SAMN12250577	Scaffold	99.97	0.95	29541	4834959	no	no	88.6	88.6	yes	yes	CG4	CG4	singleton	singleton
573_Klebsiella_pneumoniae	Klebsiella_pneumoniae	RS_GCF_010598735.1	SAMN12250576	Scaffold	99.7	1.69	68886	5944147	no	no	88.9	88.9	no	no	CG56	CG53	CLC72	CLC69
615_Serratia_marcescens	Serratia_ureilytica	RS_GCF_010598745.1	SAMN12250578	Scaffold	99.81	0.06	71765	5300353	no	no	86	91.6	yes	yes	non-CG	non-CG	singleton	singleton
562_Escherichia_coli	Escherichia_coli	RS_GCF_010598815.1	SAMN12250571	Scaffold	99.56	1.16	77947	4842438	no	no	74.6	74.6	no	no	non-CG	non-CG	CLC4742	CLC4899
573_Klebsiella_pneumoniae	Klebsiella_pneumoniae	RS_GCF_010598845.1	SAMN12250572	Scaffold	99.7	1.74	109554	5913119	no	no	88.9	88.9	yes	yes	CG404	CG387	singleton	singleton
571_Klebsiella_oxytoca	Klebsiella_oxytoca	RS_GCF_010598865.1	SAMN12250573	Scaffold	99.6	0.68	99729	5945474	no	no	72.4	83.3	yes	yes	non-CG	non-CG	singleton	singleton
573_Klebsiella_pneumoniae	Klebsiella_pneumoniae	RS_GCF_010598875.1	SAMN12250570	Scaffold	99.7	0.35	90036	5354389	no	no	87.3	87.3	yes	yes	non-CG	non-CG	singleton	singleton
548_Klebsiella_aerogenes	Klebsiella_aerogenes	RS_GCF_010598905.1	SAMN12250568	Scaffold	100	1.47	104298	5322995	no	no	86.6	86.6	no	no	non-CG	non-CG	CLC65	CLC66
615_Serratia_marcescens	Serratia_marcescens_K	RS_GCF_010598915.1	SAMN12250569	Scaffold	99.81	0.45	70675	5161750	no	no	83.4	87.9	no	no	non-CG	non-CG	CLC172	CLC64
299767_Enterobacter_ludwigii	Enterobacter_ludwigii	RS_GCF_010598935.1	SAMN12250567	Scaffold	99.67	1.18	71890	5204705	no	no	91.7	91.7	yes	yes	non-CG	non-CG	singleton	singleton
571_Klebsiella_oxytoca	Klebsiella_oxytoca	RS_GCF_010598965.1	SAMN12250562	Scaffold	99.4	1	71839	5985008	no	no	72.3	82.5	no	no	CG11	CG9	CLC11	CLC9
562_Escherichia_coli	Escherichia_coli	RS_GCF_010598985.1	SAMN12250564	Scaffold	99.87	2.47	35923	5115067	no	no	74.7	74.7	no	no	CG120	CG115	CLC4204	CLC4324
1812935_Enterobacter_roggenkampii	Enterobacter_roggenkampii	RS_GCF_010599005.1	SAMN12250560	Scaffold	99.07	0.79	117287	4944900	no	no	83.4	83.4	no	no	CG20	CG28	CLC22	CLC33
615_Serratia_marcescens	Serratia_ureilytica	RS_GCF_010599015.1	SAMN12250559	Scaffold	99.86	1.88	129863	5653739	no	no	84.1	96	yes	yes	non-CG	non-CG	singleton	singleton
244366_Klebsiella_variicola	Klebsiella_variicola	RS_GCF_010602405.1	SAMN12250630	Scaffold	99.7	1.5	119085	5726888	no	no	87	87	yes	yes	CG84	CG99	singleton	singleton
573_Klebsiella_pneumoniae	Klebsiella_pneumoniae	RS_GCF_010602425.1	SAMN12250621	Scaffold	99.4	1.25	94886	5436027	no	no	96.2	96.2	no	no	CG5	CG4	CLC57	CLC54
615_Serratia_marcescens	Serratia_marcescens_K	RS_GCF_010602435.1	SAMN12250615	Scaffold	99.81	4.97	187641	5424918	no	no	84.6	88.7	no	no	non-CG	non-CG	CLC174	CLC65
573_Klebsiella_pneumoniae	Klebsiella_pneumoniae	RS_GCF_010602465.1	SAMN12250614	Scaffold	100	1.75	134616	5487329	no	no	88.2	88.2	no	no	CG68	CG65	CLC124	CLC121
573_Klebsiella_pneumoniae	Klebsiella_pneumoniae	RS_GCF_010602475.1	SAMN12250625	Scaffold	99.7	1.6	94010	5771588	no	no	89.6	89.6	no	no	CG9	CG8	CLC165	CLC161
158836_Enterobacter_hormaechei	Enterobacter_hormaechei_A	RS_GCF_010602505.1	SAMN12250608	Scaffold	99.47	1	89491	4921475	no	no	83.4	79.1	yes	yes	non-CG	non-CG	singleton	singleton
158836_Enterobacter_hormaechei	Enterobacter_hormaechei_A	RS_GCF_010602525.1	SAMN12250607	Scaffold	99.77	2.56	134100	4945657	no	no	84.7	76.9	no	no	CG174	CG179	CLC193	CLC202
562_Escherichia_coli	Escherichia_coli	RS_GCF_010602535.1	SAMN12250605	Scaffold	99.97	2.54	37846	5260713	no	no	90.7	90.7	no	no	CG4	CG4	CLC95	CLC1575
573_Klebsiella_pneumoniae	Klebsiella_pneumoniae	RS_GCF_010602565.1	SAMN12250604	Scaffold	99.7	2.9	129335	5991723	no	no	88.3	88.3	no	no	CG11	CG10	CLC647	CLC630
562_Escherichia_coli	Escherichia_coli	RS_GCF_010602575.1	SAMN12250598	Scaffold	99.97	0.93	57956	5198302	no	no	92.5	92.5	no	no	CG4	CG4	CLC95	CLC95
562_Escherichia_coli	Escherichia_coli	RS_GCF_010602605.1	SAMN12250594	Scaffold	99.97	0.68	32113	5120163	no	no	87.8	87.8	no	no	CG63	CG58	CLC80	CLC80
158836_Enterobacter_hormaechei	Enterobacter_hormaechei_A	RS_GCF_010602625.1	SAMN12250591	Scaffold	99.47	1.49	154961	4756632	no	no	82.4	78.6	yes	yes	non-CG	non-CG	singleton	singleton
573_Klebsiella_pneumoniae	Klebsiella_pneumoniae	RS_GCF_010602645.1	SAMN12250581	Scaffold	99.7	1.47	69938	5536935	no	no	88.6	88.6	yes	yes	CG23	CG21	singleton	singleton
573_Klebsiella_pneumoniae	Klebsiella_pneumoniae	RS_GCF_010602655.1	SAMN12250590	Scaffold	99.7	1.72	134100	5605128	no	no	87.3	87.3	yes	yes	non-CG	non-CG	singleton	singleton
562_Escherichia_coli	Escherichia_coli	RS_GCF_010602675.1	SAMN12250566	Scaffold	99.87	2.25	67410	5143081	no	no	77.3	77.3	yes	yes	CG58	CG55	singleton	singleton
573_Klebsiella_pneumoniae	Klebsiella_pneumoniae	RS_GCF_010602695.1	SAMN12250565	Scaffold	99.7	0.62	115007	5601994	no	no	89.6	89.6	no	no	non-CG	non-CG	CLC1363	CLC1345
299767_Enterobacter_ludwigii	Enterobacter_ludwigii	RS_GCF_010602725.1	SAMN12250563	Scaffold	99.87	1.41	209857	4972320	no	no	93	93	no	no	non-CG	non-CG	CLC6	CLC6
727_Haemophilus_influenzae	Haemophilus_influenzae	RS_GCF_010603795.1	SAMN12251098	Scaffold	99.67	0	91089	1920050	no	no	89.1	89.1	yes	yes	CG117	CG72	singleton	singleton
727_Haemophilus_influenzae	Haemophilus_influenzae	RS_GCF_010603865.1	SAMN12251096	Scaffold	99.66	0.48	61741	1981738	no	no	89.9	89.9	no	no	CG8	CG5	CLC8	CLC5
727_Haemophilus_influenzae	Haemophilus_influenzae	RS_GCF_010603885.1	SAMN12251092	Scaffold	99.56	0	61095	1905815	no	no	89.6	89.6	yes	yes	non-CG	non-CG	singleton	singleton
480_Moraxella_catarrhalis	Moraxella_catarrhalis	RS_GCF_010603895.1	SAMN12251093	Scaffold	99.91	1.13	134241	1932701	no	no	95.4	95.4	yes	yes	non-CG	non-CG	singleton	singleton
727_Haemophilus_influenzae	Haemophilus_influenzae	RS_GCF_010603905.1	SAMN12251094	Scaffold	99.39	1.62	85556	1922229	no	no	89.5	89.5	yes	yes	CG74	CG46	singleton	singleton
480_Moraxella_catarrhalis	Moraxella_catarrhalis	RS_GCF_010603915.1	SAMN12251091	Scaffold	99.36	0.27	135906	1896263	no	no	94.5	94.5	yes	yes	CG45	CG44	singleton	singleton
727_Haemophilus_influenzae	Haemophilus_influenzae_F	RS_GCF_010603975.1	SAMN12251089	Scaffold	99.67	0.3	53391	1995380	no	no	88.6	91	no	no	CG78	CG3	CLC141	CLC6
480_Moraxella_catarrhalis	Moraxella_catarrhalis	RS_GCF_010603985.1	SAMN12251087	Scaffold	99.36	0.81	79731	2095518	no	no	92.3	92.3	yes	yes	non-CG	non-CG	singleton	singleton
480_Moraxella_catarrhalis	Moraxella_catarrhalis	RS_GCF_010604025.1	SAMN12251085	Scaffold	99.36	0.27	134214	1863636	no	no	96.5	96.5	yes	yes	CG58	CG57	singleton	singleton
727_Haemophilus_influenzae	Haemophilus_influenzae_E	RS_GCF_010604045.1	SAMN12251086	Scaffold	99.67	1.63	75444	1856355	no	no	88.9	90.2	yes	yes	non-CG	non-CG	singleton	singleton
1304_Streptococcus_salivarius	Streptococcus_salivarius	RS_GCF_010604065.1	SAMN12251081	Scaffold	99.88	3.2	60110	2250043	no	no	87.2	87.2	no	no	non-CG	non-CG	CLC10	CLC11
480_Moraxella_catarrhalis	Moraxella_catarrhalis	RS_GCF_010604075.1	SAMN12251084	Scaffold	99.36	1.25	110973	2092168	no	no	91.5	91.5	yes	yes	non-CG	non-CG	singleton	singleton
727_Haemophilus_influenzae	Haemophilus_influenzae	RS_GCF_010604085.1	SAMN12251083	Scaffold	99.56	0	93448	1835562	no	no	90.9	90.9	yes	yes	CG77	CG47	singleton	singleton
1343_Streptococcus_vestibularis	Streptococcus_sp000187445	RS_GCF_010604095.1	SAMN12251080	Scaffold	99.88	0	106953	2173350	no	no	75.9	92.1	yes	yes	non-CG	non-CG	singleton	singleton
1313_Streptococcus_pneumoniae	Streptococcus_mitis_BA	RS_GCF_010604165.1	SAMN12251072	Scaffold	99.82	0.84	36299	2156591	no	no	75.1	82.7	yes	yes	non-CG	non-CG	singleton	singleton
1313_Streptococcus_pneumoniae	Streptococcus_pneumoniae	RS_GCF_010604205.1	SAMN12251068	Scaffold	99.81	0.4	34278	2131953	no	no	85.1	85.1	no	no	CG24	CG24	CLC143	CLC143
40324_Stenotrophomonas_maltophilia	Stenotrophomonas_maltophilia	RS_GCF_010604265.1	SAMN12251067	Scaffold	99.66	1.09	54233	4976620	no	no	87.7	87.7	no	no	CG7	CG5	CLC7	CLC5
40324_Stenotrophomonas_maltophilia	Stenotrophomonas_maltophilia_AL	RS_GCF_010604305.1	SAMN12251065	Scaffold	100	1.42	54094	5259062	no	no	77.9	89.5	yes	yes	non-CG	non-CG	singleton	singleton
40324_Stenotrophomonas_maltophilia	Stenotrophomonas_maltophilia_F	RS_GCF_010604335.1	SAMN12251064	Scaffold	99.66	1.74	43585	4824012	no	no	79.3	89.9	yes	yes	non-CG	non-CG	singleton	singleton
40324_Stenotrophomonas_maltophilia	Stenotrophomonas_pavanii	RS_GCF_010604525.1	SAMN12251056	Scaffold	100	1.93	42733	4688196	no	no	75.7	88.1	yes	yes	non-CG	non-CG	singleton	singleton
40324_Stenotrophomonas_maltophilia	Stenotrophomonas_maltophilia	RS_GCF_010604635.1	SAMN12251048	Scaffold	99.66	2.43	57667	4904021	no	no	83.6	83.6	yes	yes	non-CG	non-CG	singleton	singleton
40324_Stenotrophomonas_maltophilia	Stenotrophomonas_maltophilia_F	RS_GCF_010604695.1	SAMN12251041	Scaffold	99.66	1.43	51693	4756446	no	no	79.5	87.8	yes	yes	non-CG	non-CG	singleton	singleton
40324_Stenotrophomonas_maltophilia	Stenotrophomonas_maltophilia_AT	RS_GCF_010604725.1	SAMN12251040	Scaffold	100	1.61	45668	4660389	no	no	79.6	92.1	yes	yes	non-CG	non-CG	singleton	singleton
470_Acinetobacter_baumannii	Acinetobacter_baumannii	RS_GCF_010604855.1	SAMN12251031	Scaffold	100	0.48	59966	4003667	no	no	84	84	no	no	CG74	CG74	CLC105	CLC105
40324_Stenotrophomonas_maltophilia	Stenotrophomonas_maltophilia	RS_GCF_010604995.1	SAMN12251010	Scaffold	100	1.37	48938	4976838	no	no	89.2	89.2	no	no	CG117	CG42	CLC118	CLC42
40324_Stenotrophomonas_maltophilia	Stenotrophomonas_maltophilia	RS_GCF_010605045.1	SAMN12251009	Scaffold	99.66	0.66	49668	5022873	no	no	89	89	no	no	CG117	CG42	CLC118	CLC42
40324_Stenotrophomonas_maltophilia	Stenotrophomonas_maltophilia	RS_GCF_010605085.1	SAMN12251002	Scaffold	100	1.14	51425	4882509	no	no	90.7	90.7	yes	yes	non-CG	non-CG	singleton	singleton
40324_Stenotrophomonas_maltophilia	Stenotrophomonas_maltophilia_AJ	RS_GCF_010605095.1	SAMN12251003	Scaffold	100	0.94	66123	4923137	no	no	74.7	90.5	yes	yes	non-CG	non-CG	singleton	singleton
40324_Stenotrophomonas_maltophilia	Stenotrophomonas_maltophilia_B	RS_GCF_010605125.1	SAMN12250997	Scaffold	100	1.15	65971	4441929	no	no	77	89.5	yes	yes	non-CG	non-CG	singleton	singleton
40324_Stenotrophomonas_maltophilia	Stenotrophomonas_maltophilia	RS_GCF_010605135.1	SAMN12250998	Scaffold	99.66	0.46	55539	4622998	no	no	83.8	83.8	no	no	non-CG	non-CG	CLC243	CLC79
40324_Stenotrophomonas_maltophilia	Stenotrophomonas_maltophilia_O	RS_GCF_010605185.1	SAMN12250991	Scaffold	100	0.39	67953	4810915	no	no	80.5	93.9	no	yes	CG106	CG1	CLC107	singleton
470_Acinetobacter_baumannii	Acinetobacter_baumannii	RS_GCF_010605285.1	SAMN12250981	Scaffold	100	0.75	59884	3963161	no	no	83.3	83.3	yes	yes	CG74	CG74	singleton	singleton
40324_Stenotrophomonas_maltophilia	Stenotrophomonas_maltophilia_AK	RS_GCF_010607405.1	SAMN12251039	Scaffold	99.66	1.6	71010	4613861	no	no	77.8	82.5	yes	yes	non-CG	non-CG	singleton	singleton
40324_Stenotrophomonas_maltophilia	Stenotrophomonas_maltophilia_F	RS_GCF_010607585.1	SAMN12251001	Scaffold	99.66	1.52	48559	4750898	no	no	79.3	90.7	yes	yes	CG27	non-CG	singleton	singleton
40324_Stenotrophomonas_maltophilia	Stenotrophomonas_maltophilia_G	RS_GCF_010607605.1	SAMN12251000	Scaffold	100	1.39	67102	4929171	no	no	79.8	87.8	no	no	CG188	CG5	CLC195	CLC5
40324_Stenotrophomonas_maltophilia	Stenotrophomonas_maltophilia_A	RS_GCF_010607635.1	SAMN12250993	Scaffold	100	1.32	56132	4945180	no	no	79.1	87.2	yes	yes	non-CG	non-CG	singleton	singleton
470_Acinetobacter_baumannii	Acinetobacter_baumannii	RS_GCF_010607685.1	SAMN12250994	Scaffold	99.98	0.54	83077	3992648	no	no	83.2	83.2	no	no	CG23	CG23	CLC27	CLC27
470_Acinetobacter_baumannii	Acinetobacter_baumannii	RS_GCF_010607705.1	SAMN12250990	Scaffold	100	0.59	85688	3851486	no	no	79.9	79.9	yes	yes	non-CG	non-CG	singleton	singleton
40324_Stenotrophomonas_maltophilia	Stenotrophomonas_maltophilia	RS_GCF_010607735.1	SAMN12250986	Scaffold	99.83	0.73	50814	4569441	no	no	89.1	89.1	yes	yes	non-CG	non-CG	singleton	singleton
40324_Stenotrophomonas_maltophilia	Stenotrophomonas_maltophilia_Q	RS_GCF_010607825.1	SAMN12250971	Scaffold	100	0.58	49736	4789832	no	no	83.1	83.9	yes	yes	non-CG	non-CG	singleton	singleton
40324_Stenotrophomonas_maltophilia	Stenotrophomonas_maltophilia_AM	RS_GCF_010607835.1	SAMN12250974	Scaffold	100	1.49	64680	4853391	no	no	82.3	90.2	no	no	CG183	CG6	CLC190	CLC6
40324_Stenotrophomonas_maltophilia	Stenotrophomonas_maltophilia_F	RS_GCF_010607965.1	SAMN12250964	Scaffold	100	0.94	63407	4927036	no	no	79.9	88.6	no	no	CG16	CG3	CLC16	CLC6
40324_Stenotrophomonas_maltophilia	Stenotrophomonas_maltophilia	RS_GCF_010608015.1	SAMN12250963	Scaffold	99.66	1.65	67319	4807652	no	no	83.8	83.8	yes	yes	non-CG	non-CG	CLC243	CLC79
40324_Stenotrophomonas_maltophilia	Stenotrophomonas_maltophilia	RS_GCF_010608135.1	SAMN12250956	Scaffold	99.66	1.46	58935	4992190	no	no	85	85	yes	yes	non-CG	non-CG	CLC31	CLC12
2597656_	Stenotrophomonas_geniculata	RS_GCF_010608305.1	SAMN12250947	Scaffold	100	1.18	64288	4650454	no	no	NA	92.7	no	yes	non-CG	non-CG	unclear_species_name	singleton
40324_Stenotrophomonas_maltophilia	Stenotrophomonas_maltophilia	RS_GCF_010608365.1	SAMN12250940	Scaffold	99.66	2.38	50291	4726407	no	no	89.5	89.5	no	no	CG115	CG40	CLC116	CLC40
40324_Stenotrophomonas_maltophilia	Stenotrophomonas_maltophilia	RS_GCF_010608375.1	SAMN12250937	Scaffold	99.66	2.15	47772	4666293	no	no	89.4	89.4	no	no	CG115	CG40	CLC116	CLC40
40324_Stenotrophomonas_maltophilia	Stenotrophomonas_maltophilia	RS_GCF_010608405.1	SAMN12250939	Scaffold	100	0.5	46217	4622469	no	no	89.4	89.4	no	no	CG115	CG40	CLC116	CLC40
40324_Stenotrophomonas_maltophilia	Stenotrophomonas_maltophilia_F	RS_GCF_010608565.1	SAMN12250928	Scaffold	100	1.65	61041	4867091	no	no	79.8	88.3	no	no	CG16	CG3	CLC156	CLC15
40324_Stenotrophomonas_maltophilia	Stenotrophomonas_maltophilia	RS_GCF_010608595.1	SAMN12250922	Scaffold	99.66	0.76	44996	4964566	no	no	89.2	89.2	yes	yes	CG29	CG11	singleton	singleton
40324_Stenotrophomonas_maltophilia	Stenotrophomonas_maltophilia_G	RS_GCF_010608665.1	SAMN12250919	Scaffold	100	1.42	59502	4860879	no	no	79.9	87.8	no	no	CG188	CG5	CLC195	CLC5
48296_Acinetobacter_pittii	Acinetobacter_pittii	RS_GCF_010608795.1	SAMN12250913	Scaffold	99.73	0.68	73539	4050530	no	no	87.8	87.8	no	no	non-CG	CG3	duplicate	CLC3
470_Acinetobacter_baumannii	Acinetobacter_baumannii	RS_GCF_010608825.1	SAMN12250915	Scaffold	100	0.38	55875	4126744	no	no	83.9	83.9	no	no	CG74	CG74	CLC105	CLC105
40324_Stenotrophomonas_maltophilia	Stenotrophomonas_maltophilia	RS_GCF_010608865.1	SAMN12250911	Scaffold	100	0.34	51873	4666880	no	no	85.6	85.6	no	no	CG37	CG15	CLC37	CLC15
470_Acinetobacter_baumannii	Acinetobacter_baumannii	RS_GCF_010608885.1	SAMN12250909	Scaffold	100	0.04	56227	3889438	no	no	82.6	82.6	no	no	CG74	CG74	CLC203	CLC202
40324_Stenotrophomonas_maltophilia	Stenotrophomonas_maltophilia	RS_GCF_010608905.1	SAMN12250910	Scaffold	100	1.42	47772	5033331	no	no	86.2	86.2	yes	yes	non-CG	non-CG	singleton	singleton
40324_Stenotrophomonas_maltophilia	Stenotrophomonas_maltophilia_F	RS_GCF_010608915.1	SAMN12250908	Scaffold	100	1.06	71437	4541601	no	no	78.7	87.8	yes	yes	non-CG	non-CG	singleton	singleton
40324_Stenotrophomonas_maltophilia	Stenotrophomonas_maltophilia_AK	RS_GCF_010609005.1	SAMN12250903	Scaffold	99.66	3.08	73924	4564667	no	no	78.6	82.4	yes	yes	non-CG	non-CG	singleton	singleton
40324_Stenotrophomonas_maltophilia	Stenotrophomonas_sp002192255	RS_GCF_010609185.1	SAMN12250896	Scaffold	100	0.47	57283	4797223	no	no	77.5	89.8	yes	yes	non-CG	non-CG	singleton	singleton
40324_Stenotrophomonas_maltophilia	Stenotrophomonas_geniculata	RS_GCF_010609205.1	SAMN12250894	Scaffold	100	1.3	73768	4649180	no	no	79.5	91.6	yes	yes	non-CG	non-CG	singleton	singleton
40324_Stenotrophomonas_maltophilia	Stenotrophomonas_maltophilia_AM	RS_GCF_010609245.1	SAMN12250888	Scaffold	100	2.62	59991	5085840	no	no	81.8	90.4	no	no	non-CG	non-CG	CLC233	CLC7
40324_Stenotrophomonas_maltophilia	Stenotrophomonas_maltophilia_P	RS_GCF_010609345.1	SAMN12250887	Scaffold	99.89	1.33	113248	4454548	no	no	64.7	91.6	yes	yes	non-CG	non-CG	singleton	singleton
40324_Stenotrophomonas_maltophilia	Stenotrophomonas_maltophilia	RS_GCF_010609445.1	SAMN12250881	Scaffold	100	1.49	50069	5048992	no	no	88.3	88.3	no	no	CG24	CG10	CLC24	CLC10
40324_Stenotrophomonas_maltophilia	Stenotrophomonas_maltophilia	RS_GCF_010609485.1	SAMN12250880	Scaffold	100	1.23	66157	4711145	no	no	85.3	85.3	no	no	CG43	CG16	CLC43	CLC16
615_Serratia_marcescens	Serratia_bockelmannii	RS_GCF_010612285.1	SAMN12250777	Scaffold	99.93	1.51	273419	5328634	no	no	86.9	94.5	yes	yes	non-CG	non-CG	singleton	singleton
615_Serratia_marcescens	Serratia_bockelmannii	RS_GCF_010612345.1	SAMN12250643	Scaffold	99.86	0.78	228053	5192887	no	no	86.5	94.2	yes	yes	non-CG	non-CG	singleton	singleton
615_Serratia_marcescens	Serratia_bockelmannii	RS_GCF_010612385.1	SAMN12250618	Scaffold	99.86	0.66	146638	5163457	no	no	87	96	yes	yes	non-CG	non-CG	singleton	singleton
480_Moraxella_catarrhalis	Moraxella_catarrhalis	RS_GCF_010612395.1	SAMN12251088	Scaffold	99.45	1.3	131702	2050642	no	no	95.9	95.9	yes	yes	non-CG	non-CG	singleton	singleton
48296_Acinetobacter_pittii	Acinetobacter_lactucae	RS_GCF_010612445.1	SAMN12250948	Scaffold	100	0.97	121254	3945568	no	no	87.1	89	no	yes	non-CG	non-CG	duplicate	singleton
48296_Acinetobacter_pittii	Acinetobacter_pittii	RS_GCF_010612505.1	SAMN12250925	Scaffold	100	0.75	64049	4023819	no	no	87.8	87.8	no	no	non-CG	CG23	duplicate	CLC23
40324_Stenotrophomonas_maltophilia	Stenotrophomonas_maltophilia	RS_GCF_010612525.1	SAMN12250876	Scaffold	100	1.47	46502	4776720	no	no	86.1	86.1	yes	yes	non-CG	non-CG	singleton	singleton
492670_Bacillus_velezensis	Bacillus_velezensis	RS_GCF_010614685.1	SAMN13927446	Contig	99.81	0.65	295280	4050273	no	no	92.1	92.1	yes	yes	non-CG	non-CG	singleton	singleton
1423_Bacillus_subtilis	Bacillus_subtilis	RS_GCF_010614705.1	SAMN13927445	Contig	99.81	0.22	1057433	4044726	no	no	87.8	87.8	yes	yes	non-CG	non-CG	singleton	singleton
1423_Bacillus_subtilis	Bacillus_subtilis	RS_GCF_010614715.1	SAMN13927444	Contig	99.81	0.13	1024243	4070250	no	no	90.8	90.8	yes	yes	non-CG	non-CG	singleton	singleton
2692318_Flavobacterium_ajazii	Flavobacterium_ajazii	RS_GCF_010614725.1	SAMN13902114	Contig	99.65	0.9	366838	5754623	yes	yes	NA	NA	yes	yes	non-CG	non-CG	non-CLC	non-CLC
492670_Bacillus_velezensis	Bacillus_velezensis	RS_GCF_010614765.1	SAMN13927443	Contig	99.81	0.01	414810	4032556	no	no	91.7	91.7	yes	yes	non-CG	non-CG	singleton	singleton
1423_Bacillus_subtilis	Bacillus_subtilis	RS_GCF_010614785.1	SAMN13927442	Contig	99.81	0.12	2103272	4080193	no	no	92.7	92.7	no	no	CG51	CG52	CLC57	CLC58
2697319_	Pseudooceanicola_sp010614805	RS_GCF_010614805.1	SAMN13964922	Contig	99.1	0.5	2766521	4199288	no	yes	NA	NA	no	yes	non-CG	non-CG	unclear_species_name	non-CLC
2699460_Neobacillus_sedimentimangrovi	Neobacillus_thermocopriae	RS_GCF_010614825.1	SAMN13964795	Scaffold	98.83	1.19	56246	3230933	yes	no	NA	89.7	yes	yes	non-CG	non-CG	non-CLC	singleton
2709706_	Niallia_circulans_A	RS_GCF_010628745.1	SAMN07267382	Scaffold	92.78	2.2	93675	5114573	no	no	NA	90.8	no	yes	non-CG	non-CG	unclear_species_name	singleton
2026186_Bacillus_paranthracis	Bacillus_A_paranthracis	RS_GCF_010628765.1	SAMN07267367	Scaffold	99.07	0.19	181824	5314261	no	no	83.9	80.8	yes	yes	non-CG	non-CG	singleton	singleton
2026187_Bacillus_pacificus	Bacillus_A_paranthracis	RS_GCF_010628775.1	SAMN07267358	Scaffold	98.3	0.33	203296	5396319	no	no	89.9	94.3	no	no	CG2	CG16	CLC2	CLC18
2709707_	Cytobacillus_firmus_B	RS_GCF_010628845.1	SAMN07267351	Scaffold	99.39	1.72	99115	4943639	no	no	NA	87.5	no	yes	non-CG	non-CG	unclear_species_name	singleton
1423_Bacillus_subtilis	Bacillus_subtilis	RS_GCF_010634645.1	SAMN06643048	Scaffold	99.44	1.78	189936	4236139	no	no	87.4	87.4	yes	yes	non-CG	non-CG	singleton	singleton
219572_Pseudomonas_antarctica	Pseudomonas_E_antarctica	RS_GCF_010634845.1	SAMN03276536	Contig	99.86	0.62	4226903	6368703	no	no	75.9	99.8	no	yes	CG1	CG1	CLC1	singleton
1962642_	Microbacterium_sp010634855	RS_GCF_010634855.1	SAMN06349175	Contig	98.99	0.51	123923	4558792	no	yes	NA	100	no	yes	non-CG	non-CG	unclear_species_name	singleton
1961716_	Microbacterium_sp010634855	RS_GCF_010634885.1	SAMN06349023	Contig	96.97	0.51	53415	4485234	no	no	NA	94.3	no	yes	non-CG	non-CG	unclear_species_name	singleton
1862387_Flavobacterium_fluviatile	Flavobacterium_fluviatile	RS_GCF_010645065.1	SAMN13924930	Contig	99.65	0	183479	5114933	yes	yes	NA	NA	yes	yes	non-CG	non-CG	non-CLC	non-CLC
2045105_Flavobacterium_limi	Flavobacterium_limi	RS_GCF_010645075.1	SAMN13924924	Contig	99.65	0	398265	5421373	no	no	99.8	99.8	yes	yes	non-CG	non-CG	singleton	singleton
2653858_	Desulfopila_sp010646885	RS_GCF_010646885.1	SAMN13015367	Contig	99.91	1.28	318610	6244516	no	yes	NA	NA	no	yes	non-CG	non-CG	unclear_species_name	non-CLC
1839785_Acinetobacter_portensis	Acinetobacter_portensis	RS_GCF_010646905.1	SAMN13742455	Contig	99.93	0.73	3059385	3102684	yes	yes	100	100	yes	yes	non-CG	non-CG	singleton	singleton
1689_Bifidobacterium_dentium	Bifidobacterium_dentium	RS_GCF_010667545.1	SAMN12785274	Scaffold	99.91	0.45	215548	2513129	no	no	87.1	87.1	yes	yes	non-CG	non-CG	singleton	singleton
1689_Bifidobacterium_dentium	Bifidobacterium_dentium	RS_GCF_010667555.1	SAMN12785273	Contig	100	0.45	441969	2557428	no	no	85.2	85.2	yes	yes	non-CG	non-CG	CLC10	CLC13
2698830_Sulfitobacter_sediminilitoris	Sulfitobacter_sediminilitoris	RS_GCF_010667575.1	SAMN13870487	Contig	99.68	0	243139	4858241	yes	yes	NA	NA	yes	yes	non-CG	non-CG	non-CLC	non-CLC
1689_Bifidobacterium_dentium	Bifidobacterium_dentium	RS_GCF_010667605.1	SAMN12785272	Scaffold	100	0.45	208561	2630103	no	no	85.4	85.4	no	no	non-CG	non-CG	CLC10	CLC13
2614131_Bifidobacterium_choloepi	Bifidobacterium_choloepi	RS_GCF_010667615.1	SAMN12785271	Scaffold	99.04	0.22	462931	2248659	yes	yes	NA	NA	yes	yes	non-CG	non-CG	non-CLC	non-CLC
2661628_Bifidobacterium_platyrrhinorum	Bifidobacterium_platyrrhinorum	RS_GCF_010667645.1	SAMN13066448	Scaffold	100	0.73	159959	2615073	yes	yes	NA	NA	yes	yes	non-CG	non-CG	non-CLC	non-CLC
1798158_Bifidobacterium_ramosum	Bifidobacterium_ramosum	RS_GCF_010667665.1	SAMN13066446	Scaffold	99.31	1.69	133411	3046006	no	no	99.8	99.8	yes	yes	non-CG	non-CG	singleton	singleton
1798155_Bifidobacterium_aerophilum	Bifidobacterium_aerophilum	RS_GCF_010667685.1	SAMN13066447	Scaffold	98.31	1.23	103607	2998264	yes	yes	NA	NA	yes	yes	non-CG	non-CG	non-CLC	non-CLC
2661626_	Galliscardovia_saimiriisciurei	RS_GCF_010667695.1	SAMN13066450	Contig	100	2.99	354580	2593744	no	yes	NA	NA	no	yes	non-CG	non-CG	unclear_species_name	non-CLC
1798157_Bifidobacterium_avesanii	Bifidobacterium_avesanii	RS_GCF_010667745.1	SAMN13066445	Scaffold	99.08	1.5	136124	2682617	no	no	99.8	99.8	yes	yes	non-CG	non-CG	singleton	singleton
562_Escherichia_coli	Escherichia_coli	RS_GCF_010667755.2	SAMN13378135	Contig	99.67	0.04	101494	5017456	no	no	76.5	76.5	no	no	CG820	CG789	CLC1557	CLC1582
549_Pantoea_agglomerans	Pantoea_agglomerans	RS_GCF_010667775.1	SAMN13564000	Scaffold	100	0.25	605029	4741789	no	no	83.1	83.1	yes	yes	non-CG	non-CG	singleton	singleton
83655_Leclercia_adecarboxylata	Leclercia_adecarboxylata	RS_GCF_010667785.1	SAMN13507463	Contig	99.45	0.51	273967	4886280	no	no	91.7	91.7	yes	yes	non-CG	non-CG	singleton	singleton
562_Escherichia_coli	Escherichia_coli	RS_GCF_010667795.1	SAMN13361898	Contig	99.93	0.1	213522	4869610	no	no	75.6	75.6	yes	yes	CG1880	CG1797	singleton	singleton
549_Pantoea_agglomerans	Pantoea_agglomerans	RS_GCF_010667845.1	SAMN13563996	Scaffold	100	0.36	551948	4823700	no	no	84.9	84.9	no	no	CG51	CG56	CLC51	CLC56
549_Pantoea_agglomerans	Pantoea_agglomerans	RS_GCF_010667855.1	SAMN13563997	Scaffold	100	0.36	551948	4714968	no	no	83.5	83.5	no	no	CG51	CG56	CLC51	CLC56
549_Pantoea_agglomerans	Pantoea_agglomerans	RS_GCF_010667865.1	SAMN13563999	Scaffold	100	0.36	551962	4739540	no	no	83.5	83.5	yes	yes	CG51	CG56	CLC51	CLC56
549_Pantoea_agglomerans	Pantoea_agglomerans	RS_GCF_010667895.1	SAMN13563998	Scaffold	100	0.36	551948	4952873	no	no	86.5	86.5	no	no	CG51	CG56	CLC51	CLC56
549_Pantoea_agglomerans	Pantoea_agglomerans	RS_GCF_010667925.1	SAMN13563995	Scaffold	100	0.19	610154	4530745	no	no	83.2	83.2	yes	yes	non-CG	non-CG	singleton	singleton
549_Pantoea_agglomerans	Pantoea_agglomerans	RS_GCF_010667945.1	SAMN13563994	Scaffold	100	0.36	533500	4821784	no	no	84.4	84.4	yes	yes	non-CG	non-CG	singleton	singleton
549_Pantoea_agglomerans	Pantoea_agglomerans	RS_GCF_010667965.1	SAMN13563990	Scaffold	100	1.27	518825	4970487	no	no	84.3	84.3	yes	yes	non-CG	non-CG	singleton	singleton
549_Pantoea_agglomerans	Pantoea_agglomerans	RS_GCF_010667975.1	SAMN13563992	Scaffold	100	0.36	577213	5229895	no	no	84.7	84.7	yes	yes	non-CG	non-CG	CLC47	CLC52
549_Pantoea_agglomerans	Pantoea_agglomerans	RS_GCF_010667985.1	SAMN13563991	Scaffold	100	0.36	456717	5225316	no	no	84.6	84.6	no	no	non-CG	non-CG	CLC47	CLC52
549_Pantoea_agglomerans	Pantoea_agglomerans	RS_GCF_010667995.1	SAMN13563993	Scaffold	100	0.36	576160	4718053	no	no	83.9	83.9	yes	yes	non-CG	non-CG	singleton	singleton
562_Escherichia_coli	Escherichia_coli	RS_GCF_010668045.1	SAMN13616206	Contig	99.93	0.91	159285	5174060	no	no	77.2	77.2	no	no	CG427	CG111	CLC4306	CLC4431
384_Rhizobium_leguminosarum	Rhizobium_ruizarguesonis	RS_GCF_010668055.1	SAMN13671968	Contig	99.83	0.42	268433	7535242	no	no	76.4	87.1	yes	yes	non-CG	non-CG	singleton	singleton
384_Rhizobium_leguminosarum	Rhizobium_leguminosarum_L	RS_GCF_010668065.1	SAMN13671965	Contig	99.94	0.11	569227	7373101	no	no	78.9	78.9	yes	yes	non-CG	non-CG	singleton	singleton
384_Rhizobium_leguminosarum	Rhizobium_ruizarguesonis	RS_GCF_010668085.1	SAMN13671967	Contig	99.73	0.3	377655	7599307	no	no	76.7	90.6	yes	yes	non-CG	non-CG	singleton	singleton
384_Rhizobium_leguminosarum	Rhizobium_leguminosarum_L	RS_GCF_010668125.1	SAMN13671964	Contig	99.94	0.29	260979	7240156	no	no	79.4	79.4	yes	yes	non-CG	non-CG	singleton	singleton
384_Rhizobium_leguminosarum	Rhizobium_ruizarguesonis	RS_GCF_010668145.1	SAMN13671961	Contig	99.87	0.94	274925	7840851	no	no	76.1	88.1	no	no	CG232	CG101	CLC243	CLC103
1076926_Rhizobium_laguerreae	Rhizobium_laguerreae	RS_GCF_010668165.1	SAMN13671963	Contig	99.94	0.18	218369	7282335	no	no	80.9	82.9	yes	yes	non-CG	non-CG	singleton	singleton
384_Rhizobium_leguminosarum	Rhizobium_leguminosarum_L	RS_GCF_010668175.1	SAMN13671960	Contig	99.94	0.41	327321	7743198	no	no	89.2	89.2	yes	yes	non-CG	non-CG	singleton	singleton
384_Rhizobium_leguminosarum	Rhizobium_leguminosarum_L	RS_GCF_010668195.1	SAMN13671962	Contig	99.94	0.41	561654	7474968	no	no	88.5	88.5	yes	yes	non-CG	non-CG	singleton	singleton
384_Rhizobium_leguminosarum	Rhizobium_ruizarguesonis	RS_GCF_010668215.1	SAMN13671959	Contig	99.83	0.38	261065	7449448	no	no	75.7	86.4	yes	yes	non-CG	non-CG	singleton	singleton
384_Rhizobium_leguminosarum	Rhizobium_ruizarguesonis	RS_GCF_010668245.1	SAMN13671957	Contig	99.73	0.59	224685	7634792	no	no	77.1	83.7	yes	yes	non-CG	non-CG	singleton	singleton
384_Rhizobium_leguminosarum	Rhizobium_leguminosarum_L	RS_GCF_010668265.1	SAMN13671955	Contig	99.94	0.37	795507	7699537	no	no	88.3	88.3	yes	yes	CG233	CG32	CLC244	CLC35
384_Rhizobium_leguminosarum	Rhizobium_ruizarguesonis	RS_GCF_010668275.1	SAMN13671956	Contig	99.83	0.73	253807	7588887	no	no	75.8	86.7	yes	yes	non-CG	non-CG	singleton	singleton
384_Rhizobium_leguminosarum	Rhizobium_ruizarguesonis	RS_GCF_010668285.1	SAMN13671954	Contig	99.73	0.31	202287	7743057	no	no	78.2	86.8	yes	yes	non-CG	non-CG	singleton	singleton
384_Rhizobium_leguminosarum	Rhizobium_ruizarguesonis	RS_GCF_010668315.1	SAMN13671953	Contig	99.83	0.09	272476	7998346	no	no	77.6	88.5	yes	yes	non-CG	non-CG	singleton	singleton
384_Rhizobium_leguminosarum	Rhizobium_ruizarguesonis	RS_GCF_010668345.1	SAMN13671952	Contig	99.87	0.38	284814	7979895	no	no	77.2	89.1	yes	yes	CG232	non-CG	singleton	singleton
384_Rhizobium_leguminosarum	Rhizobium_leguminosarum_D	RS_GCF_010668355.1	SAMN13671950	Contig	99.94	0.34	136419	7280163	no	yes	72.7	100	yes	yes	non-CG	non-CG	CLC252	CLC2
384_Rhizobium_leguminosarum	Rhizobium_leguminosarum_D	RS_GCF_010668385.1	SAMN13671949	Contig	99.94	1.64	122437	7340775	no	no	72.7	99.8	no	no	non-CG	non-CG	CLC252	CLC2
293958_Rhizobium_lusitanum	Rhizobium_lusitanum_A	RS_GCF_010668395.1	SAMN13671951	Contig	99.58	0.95	259568	7757028	no	yes	<60	NA	no	yes	non-CG	non-CG	low_coverage	non-CLC
384_Rhizobium_leguminosarum	Rhizobium_leguminosarum	RS_GCF_010668425.1	SAMN13671948	Contig	99.94	0.64	383076	8175283	no	no	76.2	89.8	no	no	CG8	CG3	CLC8	CLC3
384_Rhizobium_leguminosarum	Rhizobium_ruizarguesonis	RS_GCF_010668445.1	SAMN13671947	Contig	99.94	0.42	181895	7796175	no	no	77.9	88.3	yes	yes	non-CG	non-CG	singleton	singleton
384_Rhizobium_leguminosarum	Rhizobium_ruizarguesonis	RS_GCF_010668465.1	SAMN13671946	Contig	99.83	0.24	305268	7745055	no	no	76.6	87.3	yes	yes	non-CG	non-CG	singleton	singleton
384_Rhizobium_leguminosarum	Rhizobium_leguminosarum_L	RS_GCF_010668475.1	SAMN13671945	Contig	99.94	0.77	452260	7468456	no	no	88.7	88.7	no	no	non-CG	non-CG	CLC249	CLC36
384_Rhizobium_leguminosarum	Rhizobium_leguminosarum_L	RS_GCF_010668505.1	SAMN13671944	Contig	99.94	0.46	452260	7453334	no	no	88.7	88.7	yes	yes	non-CG	non-CG	CLC249	CLC36
384_Rhizobium_leguminosarum	Rhizobium_leguminosarum_L	RS_GCF_010668515.1	SAMN13671943	Contig	99.94	0.15	307475	7748601	no	no	95.3	95.3	no	no	non-CG	non-CG	CLC1	CLC1
384_Rhizobium_leguminosarum	Rhizobium_ruizarguesonis	RS_GCF_010668555.1	SAMN13671941	Contig	99.73	0.7	277657	7865099	no	no	76.7	89.8	yes	yes	non-CG	non-CG	singleton	singleton
384_Rhizobium_leguminosarum	Rhizobium_ruizarguesonis	RS_GCF_010668585.1	SAMN13671938	Contig	99.94	0.31	255729	7579783	no	no	76	87.8	yes	yes	non-CG	non-CG	singleton	singleton
384_Rhizobium_leguminosarum	Rhizobium_ruizarguesonis	RS_GCF_010668625.1	SAMN13671939	Contig	99.94	0.95	107966	8476046	no	no	81.4	84	yes	yes	non-CG	non-CG	singleton	singleton
384_Rhizobium_leguminosarum	Rhizobium_ruizarguesonis	RS_GCF_010668635.1	SAMN13671937	Contig	99.83	0.31	287173	7768491	no	no	76.1	88	no	no	non-CG	non-CG	CLC238	CLC99
384_Rhizobium_leguminosarum	Rhizobium_ruizarguesonis	RS_GCF_010668665.1	SAMN13671966	Contig	99.83	0.45	316663	7955402	no	no	76.5	87.9	yes	yes	non-CG	non-CG	CLC245	CLC104
384_Rhizobium_leguminosarum	Rhizobium_ruizarguesonis	RS_GCF_010668685.1	SAMN13671936	Contig	99.83	0.82	315326	7934492	no	no	76.5	87.9	no	no	non-CG	non-CG	CLC245	CLC104
384_Rhizobium_leguminosarum	Rhizobium_leguminosarum_L	RS_GCF_010668705.1	SAMN13671934	Contig	99.94	0.45	474451	7422662	no	no	88.3	88.3	no	no	CG233	CG32	CLC244	CLC35
384_Rhizobium_leguminosarum	Rhizobium_leguminosarum_L	RS_GCF_010668715.1	SAMN13671935	Contig	99.94	0.06	460599	7429349	no	no	88.3	88.3	no	no	CG233	CG32	CLC244	CLC35
384_Rhizobium_leguminosarum	Rhizobium_ruizarguesonis	RS_GCF_010668735.1	SAMN13671933	Contig	99.87	1.69	258635	7724146	no	no	76	88	no	no	CG232	CG101	CLC243	CLC103
384_Rhizobium_leguminosarum	Rhizobium_ruizarguesonis	RS_GCF_010668765.1	SAMN13671932	Contig	99.94	0.24	280635	7696987	no	no	76	88.1	no	no	CG232	CG101	CLC243	CLC103
384_Rhizobium_leguminosarum	Rhizobium_ruizarguesonis	RS_GCF_010668785.1	SAMN13671931	Contig	99.94	0.24	284815	7696700	no	no	76	88	yes	yes	CG232	CG101	CLC243	CLC103
396_Rhizobium_phaseoli	Rhizobium_phaseoli_A	RS_GCF_010668805.1	SAMN13671929	Contig	100	1.22	299796	6610613	no	yes	62.9	NA	yes	yes	non-CG	non-CG	singleton	non-CLC
384_Rhizobium_leguminosarum	Rhizobium_ruizarguesonis	RS_GCF_010668825.1	SAMN13671928	Contig	99.73	0.39	416868	7514905	no	no	76.7	90.6	yes	yes	non-CG	non-CG	singleton	singleton
384_Rhizobium_leguminosarum	Rhizobium_ruizarguesonis	RS_GCF_010668835.1	SAMN13671930	Contig	99.83	1.78	324998	7845840	no	no	75.6	85.5	yes	yes	non-CG	non-CG	singleton	singleton
384_Rhizobium_leguminosarum	Rhizobium_ruizarguesonis	RS_GCF_010668865.1	SAMN13671925	Contig	99.83	0.83	217844	7927479	no	no	75.7	86.6	yes	yes	non-CG	non-CG	singleton	singleton
384_Rhizobium_leguminosarum	Rhizobium_leguminosarum_L	RS_GCF_010668875.1	SAMN13671926	Contig	99.94	0.27	215579	8253842	no	no	80.4	80.4	yes	yes	non-CG	non-CG	singleton	singleton
384_Rhizobium_leguminosarum	Rhizobium_ruizarguesonis	RS_GCF_010668905.1	SAMN13671924	Contig	99.83	0.49	352337	7779945	no	no	76.1	88.1	yes	yes	non-CG	non-CG	CLC238	CLC99
384_Rhizobium_leguminosarum	Rhizobium_leguminosarum_L	RS_GCF_010668925.1	SAMN13671922	Contig	99.94	0.72	322000	7875724	no	no	82.3	82.3	yes	yes	non-CG	non-CG	singleton	singleton
294_Pseudomonas_fluorescens	Pseudomonas_E_bijieensis	RS_GCF_010668965.1	SAMN13972922	Complete_Genome	100	0.41	6766899	6847892	no	no	<60	84.6	no	yes	non-CG	non-CG	low_coverage	singleton
562_Escherichia_coli	Escherichia_coli	RS_GCF_010668985.1	SAMN13978607	Complete_Genome	99.97	0.18	4769521	4769521	no	no	84.5	84.5	yes	yes	non-CG	non-CG	singleton	singleton
562_Escherichia_coli	Escherichia_coli	RS_GCF_010669005.1	SAMN13978676	Complete_Genome	99.93	0.1	4703889	4703889	no	no	75.3	75.3	yes	yes	non-CG	non-CG	singleton	singleton
562_Escherichia_coli	Escherichia_coli	RS_GCF_010669025.1	SAMN13978678	Complete_Genome	99.97	0.04	4945561	4945561	no	no	76.1	76.1	yes	yes	non-CG	non-CG	singleton	singleton
2026186_Bacillus_paranthracis	Bacillus_A_paranthracis	RS_GCF_010669045.1	SAMN14074934	Complete_Genome	98.46	0.89	5687871	5687871	no	no	85.9	84.8	yes	yes	CG1	CG1	CLC22	CLC75
446_Legionella_pneumophila	Legionella_pneumophila	RS_GCF_010669065.1	SAMEA4394418	Complete_Genome	100	0.19	3405663	3512305	no	no	90	90	yes	yes	non-CG	non-CG	singleton	singleton
116090_Caloranaerobacter_azorensis	Caloranaerobacter_azorensis	RS_GCF_010669085.1	SAMN14047995	Complete_Genome	95.8	0.35	2539490	2539490	yes	yes	100	100	yes	yes	non-CG	non-CG	singleton	singleton
588_Providencia_stuartii	Providencia_stuartii	RS_GCF_010669105.1	SAMN14048635	Complete_Genome	100	0	4525926	4528609	no	no	90.7	90.7	yes	yes	CG10	CG11	singleton	singleton
1745854_Ancylobacter_pratisalsi	Ancyclobacter_A_pratisalsi	RS_GCF_010669125.1	SAMN14048691	Complete_Genome	99.68	0.11	4618530	4778271	yes	yes	NA	NA	yes	yes	non-CG	non-CG	non-CLC	non-CLC
2267833_Rhizobium_oryzihabitans	Agrobacterium_oryzihabitans	RS_GCF_010669145.1	SAMN14048699	Complete_Genome	98.29	0.91	3195345	5858741	yes	no	NA	81.3	yes	yes	non-CG	CG1	non-CLC	CLC1
66871_Streptomyces_aureoverticillatus	Streptomyces_lasiicapitis	RS_GCF_010669165.1	SAMN14052186	Complete_Genome	99.46	0.57	9617533	9738430	yes	yes	100	100	yes	yes	non-CG	non-CG	singleton	singleton
2706126_	Pseudomonas_D_profundi	RS_GCF_010669185.1	SAMN13971079	Complete_Genome	99.86	0.71	4226320	4226320	no	yes	NA	100	no	yes	non-CG	non-CG	unclear_species_name	singleton
33035_Blautia_producta	Blautia_coccoides	RS_GCF_010669205.1	SAMN13925607	Complete_Genome	99.36	0	6197116	6197116	no	no	73	73	no	no	CG1	CG4	CLC1	CLC4
437897_Megamonas_funiformis	Megamonas_funiformis	RS_GCF_010669225.1	SAMN13925610	Complete_Genome	100	0.63	2522577	2568766	yes	yes	100	100	yes	yes	non-CG	non-CG	CLC4	CLC8
1366_Lactococcus_raffinolactis	Lactococcus_A_raffinolactis	RS_GCF_010669245.1	SAMN14074143	Complete_Genome	98.11	0.88	2295672	2295672	no	no	83.7	83.7	yes	yes	CG1	CG1	CLC1	CLC1
1280_Staphylococcus_aureus	Staphylococcus_aureus	RS_GCF_010669265.1	SAMN13008646	Complete_Genome	99.32	0.13	2848798	2940975	no	no	98.8	94.4	no	no	CG5	CG5	CLC6	CLC6
2708301_Kineobactrum_salinum	Kineobactrum_salinum	RS_GCF_010669285.1	SAMN14074152	Complete_Genome	97.37	1.41	4649503	4649503	yes	yes	NA	NA	yes	yes	non-CG	non-CG	non-CLC	non-CLC
433296_Aminipila_butyrica	Aminipila_butyrica	RS_GCF_010669305.1	SAMN14052868	Complete_Genome	98.58	1.06	3334849	3334849	yes	yes	NA	NA	yes	yes	non-CG	non-CG	non-CLC	non-CLC
1481457_Spongiivirga_citrea	Spongiivirga_citrea	RS_GCF_010671565.1	SAMN13880826	Contig	99.34	0.87	637254	4150764	yes	yes	NA	NA	yes	yes	non-CG	non-CG	non-CLC	non-CLC
573_Klebsiella_pneumoniae	Klebsiella_pneumoniae	RS_GCF_010671585.1	SAMN13964942	Contig	100	1.12	126459	5751039	no	no	86.8	86.8	no	no	CG28	CG25	CLC1328	CLC1310
504488_Muriicola_jejuensis	Muriicola_jejuensis	RS_GCF_010671595.1	SAMN13880825	Contig	99.01	0.73	1788650	3310663	yes	yes	NA	NA	yes	yes	non-CG	non-CG	non-CLC	non-CLC
472055_Leptobacterium_flavescens	Leptobacterium_flavescens	RS_GCF_010671605.1	SAMN13880824	Contig	99.67	1.65	1032064	4214180	yes	yes	NA	NA	yes	yes	non-CG	non-CG	non-CLC	non-CLC
492670_Bacillus_velezensis	Bacillus_velezensis	RS_GCF_010671715.1	SAMN14074146	Scaffold	99.63	0	251312	3960516	no	no	91.7	91.7	yes	yes	non-CG	non-CG	singleton	singleton
2708086_	Micromonospora_sp003725545	RS_GCF_010671765.1	SAMN14073154	Contig	100	1.05	122073	5873832	no	yes	NA	100	no	yes	non-CG	CG1	unclear_species_name	singleton
2708085_	Micromonospora_sp003725545	RS_GCF_010671785.1	SAMN14073153	Contig	100	1.05	102230	5955475	no	no	NA	98.3	no	yes	non-CG	CG1	unclear_species_name	singleton
2487138_	Micromonospora_sp003725545	RS_GCF_010671795.1	SAMN14073152	Contig	98.42	1.05	59916	5908624	no	no	NA	97.6	no	no	non-CG	CG1	unclear_species_name	CLC1
1914461_Micromonospora_terminaliae	Micromonospora_chaiyaphumensis	RS_GCF_010671825.1	SAMN14073151	Contig	100	1.84	411775	6699733	no	no	99.4	99.4	yes	no	non-CG	non-CG	singleton	CLC2
1352_Enterococcus_faecium	Enterococcus_B_faecium	RS_GCF_010671845.1	SAMN14082703	Scaffold	99.63	0	105937	2702698	no	no	78	78	yes	yes	CG33	CG20	singleton	singleton
2026190_Bacillus_mobilis	Bacillus_A_mobilis	RS_GCF_010681835.1	SAMN13952135	Contig	99.34	0.59	130962	5666084	no	no	82.6	82.6	yes	yes	non-CG	non-CG	singleton	singleton
138336_Blastococcus_saxobsidens	Blastococcus_saxobsidens_B	RS_GCF_010682065.1	SAMN13053287	Contig	92.89	1.76	149046	4088546	no	yes	<60	NA	no	yes	non-CG	non-CG	low_coverage	non-CLC
1608614_Modestobacter_muralis	Modestobacter_muralis	RS_GCF_010682105.1	SAMN13053291	Contig	96.23	0.88	98008	4388318	yes	yes	100	100	yes	yes	non-CG	non-CG	non-CLC	non-CLC
2497753_	WGGQ01_sp009296285	RS_GCF_010685995.1	SAMN14003329	Contig	99.06	1.47	184770	4843235	no	no	NA	98.2	no	yes	non-CG	CG1	unclear_species_name	singleton
666_Vibrio_cholerae	Vibrio_cholerae	RS_GCF_010686605.1	SAMN13376861	Contig	99.9	0.03	289375	3957774	no	no	89.7	89.7	yes	yes	non-CG	non-CG	singleton	singleton
1608614_Modestobacter_muralis	Modestobacter_muralis	RS_GCF_010686625.1	SAMN14070164	Contig	98.58	1.36	98008	4543992	no	no	100	100	no	no	non-CG	non-CG	duplicate	duplicate
189691_Paenibacillus_elgii	Paenibacillus_G_elgii	RS_GCF_010686645.1	SAMN14073231	Contig	99.68	0.88	101319	7626780	no	no	87.5	87.5	no	no	non-CG	non-CG	CLC1	CLC1
101383_Cryomorpha_ignava	Cryomorpha_ignava	RS_GCF_010686655.1	SAMN14069737	Contig	100	0	82601	5006455	yes	yes	NA	NA	yes	yes	non-CG	non-CG	non-CLC	non-CLC
2704466_Pontibacter_burrus	Pontibacter_burrus	RS_GCF_010686685.1	SAMN13930953	Contig	100	0	514865	4314171	yes	yes	NA	NA	yes	yes	non-CG	non-CG	non-CLC	non-CLC
1268043_Diaminobutyricibacter_tongyongensis	Diaminobutyricibacter_tongyongensis	RS_GCF_010686705.1	SAMN14074132	Scaffold	99.49	1.26	1018186	4052689	yes	yes	NA	NA	yes	yes	non-CG	non-CG	non-CLC	non-CLC
1268042_Galbitalea_soli	Galbitalea_soli	RS_GCF_010686725.1	SAMN14074133	Contig	99.33	1.11	858854	3041341	no	no	99.9	99.9	yes	yes	non-CG	non-CG	singleton	singleton
1137989_Geodermatophilus_normandii	Geodermatophilus_amargosae	RS_GCF_010686745.1	SAMN13053266	Contig	91.98	3.07	128569	4958367	no	no	74.3	69.2	yes	yes	non-CG	non-CG	singleton	singleton
1457234_Nocardioides_zeae	Nocardioides_zeae	RS_GCF_010686755.1	SAMN14074147	Scaffold	98.7	0.52	231328	4401635	yes	yes	NA	NA	yes	yes	non-CG	non-CG	non-CLC	non-CLC
1564158_Geodermatophilus_sabuli	Geodermatophilus_sabuli_A	RS_GCF_010686765.1	SAMN13053276	Contig	99.76	2.9	221347	4793157	no	yes	<60	NA	no	yes	non-CG	non-CG	low_coverage	non-CLC
2652177_Pelistega_ratti	Pelistega_ratti	RS_GCF_010686785.1	SAMN12906835	Contig	99.84	0.03	112553	2256347	no	no	84.5	84.5	yes	yes	non-CG	non-CG	singleton	singleton
1465809_Clostridium_senegalense	Clostridium_J_senegalense	RS_GCF_010692705.1	SAMN14052883	Contig	98.77	0.08	91086	3978575	no	no	90	90	yes	yes	non-CG	non-CG	singleton	singleton
2705549_Flavihumibacter_soli	Daejeonella_soli	RS_GCF_010692725.1	SAMN13972453	Contig	99.84	0.67	499886	4438325	yes	yes	NA	NA	yes	yes	non-CG	non-CG	non-CLC	non-CLC
2708300_	Methylobacterium_sp010692745	RS_GCF_010692745.1	SAMN14074145	Contig	100	1.25	103303	5183439	no	yes	NA	NA	no	yes	non-CG	non-CG	unclear_species_name	non-CLC
670_Vibrio_parahaemolyticus	Vibrio_parahaemolyticus	RS_GCF_010692765.1	SAMN13893117	Contig	100	0.76	204016	5321620	no	no	98.5	98.5	no	no	CG7	CG7	CLC7	CLC7
670_Vibrio_parahaemolyticus	Vibrio_parahaemolyticus	RS_GCF_010692775.1	SAMN13893120	Contig	99.95	0.06	16608	5041640	no	no	96.6	96.6	no	no	CG7	CG7	CLC7	CLC7
1308_Streptococcus_thermophilus	Streptococcus_thermophilus	RS_GCF_010692845.1	SAMN14078561	Chromosome	99.31	0.15	48897	1929905	no	no	88.7	88.7	yes	yes	non-CG	non-CG	singleton	singleton
584_Proteus_mirabilis	Proteus_mirabilis	RS_GCF_010692865.1	SAMN14074148	Complete_Genome	100	0	4031742	4031742	no	no	90.3	90.3	yes	yes	CG70	CG70	singleton	singleton
60847_Halogeometricum_borinquense	Halogeometricum_borinquense	RS_GCF_010692885.1	SAMN14053718	Complete_Genome	99.55	0	3994321	3994321	no	no	89.5	89.5	yes	yes	non-CG	non-CG	CLC3	CLC3
114529_Haloferax_alexandrinus	Haloferax_volcanii	RS_GCF_010692905.1	SAMN14048689	Complete_Genome	99.57	0.38	3706983	3706983	yes	no	100	80.9	yes	yes	non-CG	non-CG	singleton	singleton
562_Escherichia_coli	Escherichia_coli	RS_GCF_010706435.1	SAMN13976059	Complete_Genome	99.97	0.08	5037322	5164286	no	no	89.6	89.6	no	no	CG23	CG22	CLC26	CLC26
2209_Methanosarcina_mazei	Methanosarcina_mazei	RS_GCF_010706455.1	SAMN12565415	Complete_Genome	100	0.65	4323149	4323149	no	no	89.1	89.1	yes	yes	non-CG	non-CG	singleton	singleton
1352_Enterococcus_faecium	Enterococcus_B_faecium	RS_GCF_010720715.1	SAMN14051329	Contig	99.63	0.19	29445	2666927	no	no	74	74	no	no	CG105	CG81	CLC854	CLC788
1352_Enterococcus_faecium	Enterococcus_B_faecium	RS_GCF_010720725.1	SAMN14051331	Contig	99.44	0	15070	2650568	no	no	73.8	73.8	no	no	CG105	CG81	CLC854	CLC788
1352_Enterococcus_faecium	Enterococcus_B_faecium	RS_GCF_010720745.1	SAMN14051330	Contig	99.63	0.63	9506	2641413	no	no	73	73	no	yes	CG105	CG81	CLC854	singleton
1352_Enterococcus_faecium	Enterococcus_B_faecium	RS_GCF_010720755.1	SAMN14051328	Contig	99.63	0	14962	2711033	no	no	73.9	73.9	no	no	CG105	CG81	CLC854	CLC788
1352_Enterococcus_faecium	Enterococcus_B_faecium	RS_GCF_010720795.1	SAMN14051327	Contig	99.63	0.55	43961	2727633	no	no	74.3	74.3	yes	yes	CG105	CG81	CLC854	CLC788
1329_Streptococcus_canis	Streptococcus_canis	RS_GCF_010721575.1	SAMD00169479	Scaffold	100	0	118261	2029450	no	no	88.9	88.9	yes	yes	non-CG	non-CG	singleton	singleton
1329_Streptococcus_canis	Streptococcus_canis	RS_GCF_010721695.1	SAMD00169480	Contig	100	0	218664	1901156	no	no	85	85	yes	yes	CG4	CG4	singleton	singleton
1329_Streptococcus_canis	Streptococcus_canis	RS_GCF_010721815.1	SAMD00169481	Scaffold	100	0	117656	2042355	no	no	86.8	86.8	yes	yes	CG4	CG4	singleton	singleton
1329_Streptococcus_canis	Streptococcus_canis	RS_GCF_010721835.1	SAMD00169482	Scaffold	100	0.38	114881	2032437	no	no	86.8	86.8	yes	yes	CG5	CG5	singleton	singleton
1352_Enterococcus_faecium	Enterococcus_B_faecium	RS_GCF_010722195.1	SAMD00141057	Scaffold	99.63	1.19	48704	3150743	no	no	86.6	86.6	yes	yes	CG3	CG4	CLC3	CLC4
1352_Enterococcus_faecium	Enterococcus_B_faecium	RS_GCF_010722315.1	SAMD00141058	Scaffold	99.63	0.81	47781	3128095	no	no	86.8	86.8	no	no	CG3	CG4	CLC3	CLC4
1352_Enterococcus_faecium	Enterococcus_B_faecium	RS_GCF_010722435.1	SAMD00141059	Scaffold	99.63	0.81	45136	3119763	no	no	86.7	86.7	no	no	CG3	CG4	CLC3	CLC4
1352_Enterococcus_faecium	Enterococcus_B_faecium	RS_GCF_010722535.1	SAMD00141060	Scaffold	99.63	0.81	42490	3111201	no	no	84.3	84.3	no	no	CG3	CG4	CLC3	CLC4
1352_Enterococcus_faecium	Enterococcus_B_faecium	RS_GCF_010722695.1	SAMD00141062	Scaffold	99.63	0.81	47781	3140123	no	no	86.6	86.6	no	no	CG3	CG4	CLC3	CLC4
1352_Enterococcus_faecium	Enterococcus_B_faecium	RS_GCF_010722815.1	SAMD00141063	Scaffold	99.63	1.19	40177	3149815	no	no	86.3	86.3	no	no	CG3	CG4	CLC3	CLC4
36811_Mycolicibacterium_agri	Mycobacterium_agri	RS_GCF_010722915.1	SAMD00153167	Contig	100	1.06	6077648	7297392	yes	yes	100	100	yes	yes	non-CG	non-CG	singleton	singleton
182220_Mycolicibacterium_murale	Mycobacterium_tokaiense	RS_GCF_010722995.1	SAMD00153185	Contig	99.56	1.37	6743693	6838280	yes	no	NA	86.3	yes	yes	non-CG	non-CG	non-CLC	singleton
120959_Mycobacterium_kubicae	Mycobacterium_kubicae	RS_GCF_010723135.1	SAMD00153187	Contig	99.53	1	1757028	6014391	no	no	98.8	98.8	no	no	CG1	CG1	CLC1	CLC1
386913_Mycolicibacter_senuensis	Mycobacterium_senuense	RS_GCF_010723225.1	SAMD00153200	Contig	99.89	0.72	2700447	4611963	yes	yes	100	100	yes	yes	non-CG	non-CG	CLC1	singleton
84962_Mycobacterium_botniense	Mycobacterium_botniense	RS_GCF_010723305.1	SAMD00153205	Contig	99.09	0.91	2188254	4335050	yes	yes	NA	NA	yes	yes	non-CG	non-CG	non-CLC	non-CLC
1389713_Mycobacterium_paragordonae	Mycobacterium_paragordonae	RS_GCF_010723415.1	SAMD00153214	Scaffold	100	0.98	6719917	7218455	no	no	99.6	99.6	no	no	non-CG	non-CG	CLC1	CLC1
1288388_Mycolicibacter_algericus	Mycobacterium_algericum	RS_GCF_010723515.1	SAMD00153221	Contig	100	0.15	4721446	4756495	yes	no	100	86.9	yes	yes	non-CG	non-CG	singleton	CLC2
1273442_Mycobacterium_bourgelatii	Mycobacterium_bourgelatii	RS_GCF_010723575.1	SAMD00153222	Contig	99.94	0.85	5817465	6912804	yes	yes	NA	NA	yes	yes	non-CG	non-CG	non-CLC	non-CLC
701043_Mycobacterium_timonense	Mycobacterium_marseillense	RS_GCF_010723675.1	SAMD00153223	Contig	99.94	0.62	5558427	5701504	yes	no	100	89.2	yes	yes	non-CG	non-CG	singleton	singleton
659824_Mycolicibacterium_hippocampi	Mycobacterium_hippocampi_B	RS_GCF_010723735.1	SAMD00153224	Contig	99.5	0.81	5948177	6160733	yes	yes	100	NA	yes	yes	non-CG	non-CG	non-CLC	non-CLC
562_Escherichia_coli	Escherichia_coli	RS_GCF_010724935.1	SAMD00108729	Complete_Genome	99.97	0.33	4812157	4812157	no	no	82.4	82.4	no	no	CG9	CG9	CLC210	CLC209
1962232_Gelidibacter_japonicus	Gelidibacter_japonicus	RS_GCF_010725055.1	SAMD00166236	Scaffold	99.34	3.4	190347	4669066	yes	yes	NA	NA	yes	yes	non-CG	non-CG	non-CLC	non-CLC
562_Escherichia_coli	Escherichia_coli	RS_GCF_010725305.1	SAMD00186874	Complete_Genome	99.97	0.33	5237933	5237933	no	no	84.1	84.1	no	no	CG7	CG7	CLC7	CLC7
39692_Mycolicibacterium_parafortuitum	Mycobacterium_sp002946335	RS_GCF_010725485.1	SAMD00153162	Complete_Genome	99.15	0	6044196	6044196	yes	yes	100	100	yes	yes	non-CG	non-CG	singleton	singleton
36813_Mycolicibacterium_pulveris	Mycobacterium_pulveris	RS_GCF_010725725.1	SAMD00153163	Complete_Genome	98.64	1.14	5484749	5484749	yes	yes	NA	NA	yes	yes	non-CG	non-CG	non-CLC	non-CLC
39695_Mycolicibacterium_tokaiense	Mycobacterium_tokaiense	RS_GCF_010725885.1	SAMD00153164	Complete_Genome	99.56	1.18	6328149	6328149	yes	no	100	85.4	yes	no	non-CG	non-CG	singleton	CLC1
39691_Mycolicibacterium_moriokaense	Mycobacterium_moriokaense	RS_GCF_010726085.1	SAMD00153165	Complete_Genome	100	0	6225779	6225779	yes	yes	100	100	yes	yes	non-CG	non-CG	singleton	singleton
1799_Mycolicibacterium_aichiense	Mycobacterium_aichiense	RS_GCF_010726245.1	SAMD00153166	Complete_Genome	100	0.06	5925482	5925482	yes	yes	100	100	yes	yes	non-CG	non-CG	singleton	singleton
2492438_Mycobacterium_novum	Mycobacterium_algericum	RS_GCF_010726505.1	SAMD00153168	Complete_Genome	100	1.06	4458926	4458926	yes	no	NA	91.6	yes	yes	non-CG	non-CG	non-CLC	singleton
39688_Mycolicibacterium_duvalii	Mycobacterium_duvalii	RS_GCF_010726645.1	SAMD00153169	Complete_Genome	99.81	0.38	5657388	5657388	yes	yes	100	100	yes	yes	non-CG	non-CG	singleton	singleton
39689_Mycobacterium_gallinarum	Mycobacterium_gallinarum	RS_GCF_010726765.1	SAMD00153170	Complete_Genome	100	0.45	6090007	6301681	yes	yes	NA	NA	yes	yes	non-CG	non-CG	non-CLC	non-CLC
1793_Mycolicibacterium_fallax	Mycobacterium_fallax	RS_GCF_010726955.1	SAMD00153171	Complete_Genome	98.64	0.36	4156821	4156821	yes	yes	100	100	yes	yes	non-CG	non-CG	singleton	singleton
1788_Mycolicibacter_terrae	Mycobacterium_terrae	RS_GCF_010727125.1	SAMD00153172	Complete_Genome	99.55	0.15	4566186	4566186	no	no	100	100	yes	yes	CG1	CG1	CLC1	singleton
67081_Mycolicibacterium_alvei	Mycobacterium_alvei	RS_GCF_010727325.1	SAMD00153173	Complete_Genome	99.94	0.93	5712683	6016846	yes	yes	NA	NA	yes	yes	non-CG	non-CG	non-CLC	non-CLC
53462_Mycolicibacterium_mageritense	Mycobacterium_mageritense	RS_GCF_010727475.1	SAMD00153174	Complete_Genome	100	2.29	8006721	8006721	yes	yes	100	100	yes	yes	non-CG	non-CG	CLC1	CLC1
1784_Mycobacterium_simiae	Mycobacterium_simiae	RS_GCF_010727605.1	SAMD00153175	Complete_Genome	99.61	1.78	5788994	5788994	yes	yes	100	100	yes	yes	non-CG	CG1	CLC1	CLC1
1792_Mycolicibacterium_chitae	Mycobacterium_chitae	RS_GCF_010727725.1	SAMD00153176	Complete_Genome	98.97	2.37	5482061	5482061	no	no	99.9	99.9	yes	yes	non-CG	non-CG	singleton	singleton
1775_Mycobacterium_cookii	Mycobacterium_cookii	RS_GCF_010727945.1	SAMD00153177	Complete_Genome	99.55	0.77	5318517	5318517	yes	yes	NA	NA	yes	yes	non-CG	non-CG	non-CLC	non-CLC
126673_Mycolicibacterium_doricum	Mycobacterium_doricum	RS_GCF_010728155.1	SAMD00153178	Complete_Genome	98.68	0.39	4029398	4029398	yes	yes	100	100	yes	yes	non-CG	non-CG	singleton	singleton
39694_Mycolicibacterium_poriferae	Mycobacterium_poriferae	RS_GCF_010728325.1	SAMD00153179	Complete_Genome	99.62	0.81	5712830	5929171	yes	no	NA	85.5	yes	yes	non-CG	non-CG	non-CLC	singleton
133549_Mycobacterium_shottsii	Mycobacterium_marinum	RS_GCF_010728525.1	SAMD00153180	Complete_Genome	99.54	0.84	5973149	5973149	yes	no	NA	81.8	yes	yes	non-CG	non-CG	non-CLC	singleton
43348_Mycobacterium_branderi	Mycobacterium_branderi	RS_GCF_010728725.1	SAMD00153181	Complete_Genome	100	0.61	5115366	5979623	yes	yes	100	100	yes	yes	non-CG	non-CG	singleton	singleton
1794_Mycolicibacterium_gadium	Mycobacterium_gadium	RS_GCF_010728925.1	SAMD00153182	Complete_Genome	100	0	5964999	5964999	yes	yes	NA	NA	yes	yes	non-CG	non-CG	non-CLC	non-CLC
220927_Mycobacterium_saskatchewanense	Mycobacterium_saskatchewanense	RS_GCF_010729105.1	SAMD00153183	Complete_Genome	100	1.81	6008916	6008916	yes	yes	100	100	yes	yes	non-CG	non-CG	singleton	singleton
216929_Mycolicibacterium_psychrotolerans	Mycobacterium_psychrotolerans	RS_GCF_010729305.1	SAMD00153184	Complete_Genome	100	0.37	5732362	5732362	yes	yes	NA	100	yes	yes	non-CG	non-CG	non-CLC	singleton
29314_Mycolicibacter_hiberniae	Mycobacterium_hiberniae	RS_GCF_010729485.1	SAMD00153186	Complete_Genome	99.55	0.61	4396654	4396654	yes	yes	100	100	yes	yes	non-CG	non-CG	singleton	CLC1
212765_Mycolicibacterium_madagascariense	Mycobacterium_madagascariense	RS_GCF_010729665.1	SAMD00153188	Complete_Genome	100	2.01	5712088	5940375	yes	yes	NA	NA	yes	yes	non-CG	non-CG	non-CLC	non-CLC
28047_Mycolicibacterium_confluentis	Mycobacterium_confluentis	RS_GCF_010729895.1	SAMD00153189	Complete_Genome	100	0.06	5876557	5876557	yes	yes	100	100	yes	yes	non-CG	non-CG	singleton	singleton
398694_Mycobacterium_shinjukuense	Mycobacterium_shinjukuense	RS_GCF_010730055.1	SAMD00153190	Complete_Genome	97.04	0.44	4504020	4504020	yes	yes	100	100	yes	yes	non-CG	non-CG	singleton	singleton
44010_Mycobacterium_conspicuum	Mycobacterium_conspicuum	RS_GCF_010730195.1	SAMD00153191	Complete_Genome	99.11	0.49	6237139	6237139	yes	yes	100	100	yes	yes	non-CG	non-CG	singleton	singleton
292462_Mycobacterium_florentinum	Mycobacterium_florentinum	RS_GCF_010730355.1	SAMD00153192	Complete_Genome	99.61	1.5	6219859	6219859	yes	yes	100	100	yes	yes	non-CG	non-CG	singleton	singleton
185642_Mycobacterium_parmense	Mycobacterium_parmense	RS_GCF_010730575.1	SAMD00153193	Complete_Genome	99.61	3.51	5952912	5952912	yes	yes	100	100	yes	yes	non-CG	non-CG	singleton	singleton
53376_Mycobacterium_heidelbergense	Mycobacterium_heidelbergense	RS_GCF_010730745.1	SAMD00153194	Complete_Genome	99.28	0.32	5050576	5050576	yes	yes	100	100	yes	yes	non-CG	non-CG	singleton	singleton
319707_Mycolicibacterium_aubagnense	Mycobacterium_aubagnense	RS_GCF_010730955.1	SAMD00153195	Complete_Genome	100	1.13	6055481	6321928	yes	yes	100	100	yes	yes	non-CG	non-CG	singleton	singleton
319706_Mycolicibacterium_phocaicum	Mycobacterium_phocaicum	RS_GCF_010731115.1	SAMD00153196	Complete_Genome	99.4	0.19	5853197	5853197	yes	yes	100	100	yes	yes	non-CG	non-CG	singleton	CLC2
146017_Mycolicibacterium_boenickei	Mycobacterium_boenickei	RS_GCF_010731295.1	SAMD00153197	Complete_Genome	99.81	0.5	6563937	6585921	yes	yes	100	100	yes	yes	CG1	CG1	CLC1	singleton
169765_Mycobacterium_lacus	Mycobacterium_lacus	RS_GCF_010731535.1	SAMD00153198	Complete_Genome	99.67	0.59	5092988	5092988	yes	yes	100	100	yes	yes	non-CG	non-CG	singleton	singleton
85693_Mycolicibacterium_monacense	Mycobacterium_monacense	RS_GCF_010731575.1	SAMD00153199	Complete_Genome	99.81	0.13	6042466	6042466	no	no	100	100	yes	yes	CG1	CG1	CLC1	CLC1
386911_Mycobacterium_seoulense	Mycobacterium_seoulense	RS_GCF_010731595.1	SAMD00153201	Complete_Genome	99.94	1.11	5531300	5531300	yes	yes	NA	NA	yes	yes	non-CG	non-CG	non-CLC	non-CLC
444597_Mycolicibacterium_insubricum	Mycobacterium_insubricum	RS_GCF_010731615.1	SAMD00153202	Complete_Genome	99.65	1.07	4577045	4577045	yes	yes	100	100	yes	yes	non-CG	non-CG	singleton	singleton
459858_Mycobacterium_noviomagense	Mycobacterium_noviomagense	RS_GCF_010731635.1	SAMD00153203	Complete_Genome	99.55	0	4779798	4779798	yes	yes	100	100	yes	yes	non-CG	non-CG	singleton	singleton
590652_Mycobacterium_paraseoulense	Mycobacterium_paraseoulense	RS_GCF_010731655.1	SAMD00153204	Complete_Genome	99.94	0.44	6085955	6085955	yes	yes	100	100	yes	yes	non-CG	non-CG	singleton	singleton
701042_Mycobacterium_marseillense	Mycobacterium_marseillense	RS_GCF_010731675.1	SAMD00153206	Complete_Genome	99.86	0.22	5487849	5505821	no	no	95.6	95.6	yes	yes	non-CG	non-CG	CLC1	CLC1
758802_Mycolicibacterium_litorale	Mycobacterium_litorale	RS_GCF_010731695.1	SAMD00153207	Complete_Genome	99.62	1.88	5579510	5579510	no	yes	<60	100	no	yes	non-CG	non-CG	low_coverage	singleton
470076_Mycobacterium_stomatepiae	Mycobacterium_stomatepiae	RS_GCF_010731715.1	SAMD00153208	Complete_Genome	99.61	2.08	6210822	6210822	yes	yes	NA	NA	yes	yes	non-CG	non-CG	non-CLC	non-CLC
1286180_Mycolicibacterium_sediminis	Mycobacterium_sediminis	RS_GCF_010731735.1	SAMD00153209	Complete_Genome	99.75	0.41	6250641	6250641	yes	yes	NA	NA	yes	yes	non-CG	non-CG	non-CLC	non-CLC
1118379_Mycolicibacter_minnesotensis	Mycobacterium_minnesotense	RS_GCF_010731755.1	SAMD00153210	Complete_Genome	99.55	1	4224047	4224047	yes	yes	100	100	yes	yes	non-CG	non-CG	singleton	singleton
560555_Mycobacterium_mantenii	Mycobacterium_mantenii	RS_GCF_010731775.1	SAMD00153211	Complete_Genome	99.83	1.24	6185541	6185541	yes	yes	100	100	yes	yes	non-CG	non-CG	CLC1	CLC1
1249101_Mycolicibacterium_celeriflavum	Mycobacterium_celeriflavum	RS_GCF_010731795.1	SAMD00153212	Complete_Genome	100	0.06	5024249	5024249	yes	yes	100	100	yes	yes	non-CG	non-CG	CLC1	CLC1
1286181_Mycolicibacterium_arabiense	Mycobacterium_arabiense	RS_GCF_010731815.2	SAMD00153213	Complete_Genome	99.95	0.79	6017160	6451210	yes	yes	NA	NA	yes	yes	non-CG	non-CG	non-CLC	non-CLC
1069220_Mycolicibacillus_koreensis	Mycobacterium_koreense	RS_GCF_010731835.1	SAMD00153215	Complete_Genome	100	1	4155701	4155701	yes	yes	100	100	yes	yes	non-CG	non-CG	CLC1	CLC1
1431246_Mycolicibacterium_anyangense	Mycobacterium_anyangense	RS_GCF_010731855.1	SAMD00153216	Complete_Genome	100	0	5696751	5696751	yes	yes	NA	NA	yes	yes	non-CG	non-CG	non-CLC	non-CLC
1534348_Mycolicibacterium_sarraceniae	Mycobacterium_sarraceniae	RS_GCF_010731875.1	SAMD00153217	Complete_Genome	100	1.82	4828255	4828255	yes	yes	NA	NA	yes	yes	non-CG	non-CG	non-CLC	non-CLC
1534349_Mycolicibacterium_helvum	Mycobacterium_helvum	RS_GCF_010731895.1	SAMD00153218	Complete_Genome	100	0.81	6400811	6400811	yes	yes	NA	NA	yes	yes	non-CG	non-CG	non-CLC	non-CLC
36809_Mycobacteroides_abscessus	Mycobacterium_abscessus	RS_GCF_010731915.1	SAMD00153219	Complete_Genome	99.93	0.5	5035393	5193545	no	no	86.3	86.3	yes	yes	non-CG	non-CG	CLC3	CLC3
1138383_Mycobacterium_paraintracellulare	Mycobacterium_intracellulare	RS_GCF_010731935.1	SAMD00153220	Complete_Genome	99.94	0.32	5527834	5527834	no	no	100	93.5	yes	yes	CG1	CG2	CLC1	CLC2
1622_Ligilactobacillus_murinus	Ligilactobacillus_murinus	RS_GCF_010745745.1	SAMN11618729	Contig	99.48	0.52	24384	2404971	no	no	79.2	79.2	no	no	CG11	CG11	CLC20	CLC20
293387_Bacillus_altitudinis	Bacillus_altitudinis	RS_GCF_010747395.1	SAMN14083405	Contig	99.17	0.21	103203	3684860	no	no	91.7	92.1	yes	yes	non-CG	non-CG	singleton	singleton
1987381_Spirosoma_agri	Spirosoma_agri	RS_GCF_010747415.1	SAMN13335970	Contig	99.7	1.19	4002759	7173216	yes	yes	NA	NA	yes	yes	non-CG	non-CG	non-CLC	non-CLC
2100146_	Nostoc_muscorum	RS_GCF_010747425.1	SAMN14008317	Contig	99.56	0.67	33552	8896073	no	no	NA	72.8	no	yes	non-CG	non-CG	unclear_species_name	singleton
2709068_	Paenibacillus_taichungensis	RS_GCF_010747435.1	SAMN14083445	Contig	99.85	0.66	227830	6800231	no	no	NA	84	no	yes	non-CG	non-CG	unclear_species_name	singleton
2283638_	Halorussus_sp010747475	RS_GCF_010747475.1	SAMN12606368	Contig	97.72	1.28	727344	4408556	no	yes	NA	NA	no	yes	non-CG	non-CG	unclear_species_name	non-CLC
2683193_	Brevibacillus_B_halotolerans	RS_GCF_010748895.1	SAMN13489111	Complete_Genome	99.73	0	5351077	5351077	no	no	NA	92.6	no	yes	non-CG	non-CG	unclear_species_name	singleton
582_Morganella_morganii	Morganella_morganii	RS_GCF_010748915.1	SAMN14085905	Complete_Genome	100	0	4004672	4014078	no	no	95.1	95.1	yes	yes	non-CG	non-CG	singleton	singleton
333965_Providencia_vermicola	Providencia_vermicola_A	RS_GCF_010748935.1	SAMN14083272	Complete_Genome	100	1.62	4280811	4432495	yes	yes	100	100	yes	yes	non-CG	non-CG	non-CLC	singleton
147802_Lactobacillus_iners	Lactobacillus_iners	RS_GCF_010748955.1	SAMN13943229	Complete_Genome	98.03	0.44	1339101	1339101	yes	yes	100	100	yes	yes	non-CG	non-CG	singleton	singleton
562_Escherichia_coli	Escherichia_coli	RS_GCF_010806885.1	SAMN14048833	Scaffold	99.97	0.5	145421	5314319	no	no	78.6	78.6	no	no	CG185	CG177	CLC238	CLC237
562_Escherichia_coli	Escherichia_coli	RS_GCF_010806905.1	SAMN14048832	Scaffold	99.93	0.23	119280	4921290	no	no	75	75	no	no	CG301	CG293	CLC1357	CLC1379
398_Rhizobium_tropici	Rhizobium_tropici	RS_GCF_010815565.1	SAMN13932726	Scaffold	99.72	0.28	128867	6590945	no	no	98.3	98.3	no	yes	CG1	CG1	CLC1	singleton
85698_Achromobacter_xylosoxidans	Achromobacter_xylosoxidans	RS_GCF_010815595.1	SAMN13390191	Scaffold	99.53	0.47	27953	6581701	no	no	<60	88.6	no	no	non-CG	CG17	low_coverage	CLC17
562_Escherichia_coli	Escherichia_coli	RS_GCF_010820545.1	SAMN13909231	Contig	99.97	0.62	199444	4831022	no	no	76.2	76.2	no	no	non-CG	non-CG	CLC5008	CLC5173
2709310_	Psychroflexus_sp010820555	RS_GCF_010820555.1	SAMN14085626	Scaffold	99.37	0	444292	2899374	no	yes	NA	NA	no	yes	non-CG	non-CG	unclear_species_name	non-CLC
57489_Thiorhodococcus_minor	Thiorhodococcus_minor	RS_GCF_010820565.1	SAMN14084852	Contig	99.92	0.98	60973	6204626	yes	yes	NA	NA	yes	yes	non-CG	non-CG	non-CLC	non-CLC
1932_Streptomyces_tendae	Streptomyces_tendae	RS_GCF_010820575.1	SAMN13826956	Scaffold	100	0.98	788548	8621231	no	no	<60	80.3	no	yes	non-CG	non-CG	low_coverage	singleton
573_Klebsiella_pneumoniae	Klebsiella_pneumoniae	RS_GCF_010820635.1	SAMN14089676	Contig	100	0.96	101979	5725312	no	no	87	87	no	no	CG28	CG25	CLC1328	CLC1310
2678564_	Paenibacillus_E_sp010820665	RS_GCF_010820665.1	SAMN13335780	Scaffold	99.73	0.09	396097	6340331	no	yes	NA	NA	no	yes	non-CG	non-CG	unclear_species_name	non-CLC
562_Escherichia_coli	Escherichia_coli	RS_GCF_010820675.1	SAMN10835663	Contig	99.97	0.04	187686	5308743	no	no	75.8	75.8	no	no	CG2	CG2	CLC1333	CLC1349
955_Wolbachia_pipientis	Wolbachia_pipientis_B	RS_GCF_010820705.1	SAMN10835774	Contig	95.16	3.28	167118	1215547	no	no	<60	78.7	no	yes	non-CG	non-CG	low_coverage	singleton
562_Escherichia_coli	Escherichia_coli	RS_GCF_010820725.1	SAMN10835651	Contig	99.97	0.04	188562	5384870	no	no	75.8	75.8	no	no	CG2	CG2	CLC1333	CLC1349
562_Escherichia_coli	Escherichia_coli	RS_GCF_010820745.1	SAMN10835655	Contig	99.97	0.05	184501	5386954	no	no	76.1	76.1	no	no	CG2	CG2	CLC1333	CLC1349
562_Escherichia_coli	Escherichia_coli	RS_GCF_010820755.1	SAMN10835654	Contig	99.97	0.04	188562	5301793	no	no	75.8	75.8	no	no	CG2	CG2	CLC1333	CLC1349
562_Escherichia_coli	Escherichia_coli	RS_GCF_010820785.1	SAMN10835659	Contig	99.97	0.04	190279	5373223	no	no	75.8	75.8	no	no	CG2	CG2	CLC1333	CLC1349
562_Escherichia_coli	Escherichia_coli	RS_GCF_010820795.1	SAMN10835658	Contig	99.97	0.04	188562	5379475	no	no	76.1	76.1	no	no	CG2	CG2	CLC1333	CLC1349
562_Escherichia_coli	Escherichia_coli	RS_GCF_010820825.1	SAMN10835650	Contig	99.97	0.04	184502	5434520	no	no	75.8	75.8	no	no	CG2	CG2	CLC1333	CLC1349
61645_Enterobacter_asburiae	Enterobacter_cloacae_M	RS_GCF_010820845.1	SAMN12130841	Scaffold	99.97	0.33	2351041	4534421	no	no	91.4	82.4	yes	no	non-CG	CG15	singleton	CLC23
562_Escherichia_coli	Escherichia_coli	RS_GCF_010820865.1	SAMN10835657	Contig	99.97	0.04	184501	5380421	no	no	75.5	75.5	no	no	CG2	CG2	CLC1333	CLC1349
562_Escherichia_coli	Escherichia_coli	RS_GCF_010820875.1	SAMN10835653	Contig	99.97	0.27	59778	5293970	no	no	75.1	75.1	no	no	CG2	CG2	CLC1333	CLC1349
562_Escherichia_coli	Escherichia_coli	RS_GCF_010820905.1	SAMN10835661	Contig	99.97	0.04	188562	5358079	no	no	75.5	75.5	no	no	CG2	CG2	CLC1333	CLC1349
1398_Weizmannia_coagulans	Weizmannia_coagulans_A	RS_GCF_010820925.1	SAMN13228352	Contig	99.45	0	68168	3471243	no	no	86.1	88.1	no	no	CG9	CG4	CLC9	CLC4
2269370_	Rhodopseudomonas_palustris_H	RS_GCF_010820945.1	SAMN09658594	Contig	97.44	1.59	10637	5288255	no	no	NA	92.6	no	yes	non-CG	non-CG	unclear_species_name	singleton
135487_Nocardia_cyriacigeorgica	Nocardia_cyriacigeorgica_D	RS_GCF_010857985.1	SAMN13867387	Scaffold	99.75	0.26	207390	6274865	no	yes	65.9	100	yes	yes	non-CG	non-CG	singleton	singleton
135487_Nocardia_cyriacigeorgica	Nocardia_cyriacigeorgica_B	RS_GCF_010858005.1	SAMN13867375	Scaffold	99.37	2.58	101705	6748895	no	no	92.3	92.3	yes	yes	non-CG	non-CG	singleton	singleton
135487_Nocardia_cyriacigeorgica	Nocardia_cyriacigeorgica_E	RS_GCF_010858045.1	SAMN13867373	Scaffold	99.19	1.61	106941	6445564	no	no	78.7	90.2	yes	yes	non-CG	non-CG	singleton	singleton
135487_Nocardia_cyriacigeorgica	Nocardia_cyriacigeorgica_D	RS_GCF_010868115.1	SAMN13870225	Scaffold	99.69	0.3	66569	6294681	no	no	65.7	97.9	yes	yes	non-CG	non-CG	singleton	singleton
135487_Nocardia_cyriacigeorgica	Nocardia_cyriacigeorgica_D	RS_GCF_010868145.1	SAMN13870223	Scaffold	99.75	0.2	150755	6289931	no	no	66	98.1	yes	yes	non-CG	non-CG	singleton	singleton
135487_Nocardia_cyriacigeorgica	Nocardia_cyriacigeorgica_D	RS_GCF_010868155.1	SAMN13870222	Scaffold	99.69	0.45	59864	6250323	no	no	65.8	97.6	yes	yes	non-CG	non-CG	singleton	singleton
2045451_Stenotrophomonas_indicatrix	Stenotrophomonas_indicatrix	RS_GCF_010882085.1	SAMN12250975	Scaffold	100	0.74	53506	4518744	no	no	85.4	84	yes	yes	non-CG	non-CG	singleton	singleton
1550385_Bacillus_alkalitolerans	Bacillus_BN_alkalitolerans	RS_GCF_010882125.1	SAMN14069739	Scaffold	98.27	1.09	224440	4472175	yes	yes	NA	NA	yes	yes	non-CG	non-CG	non-CLC	non-CLC
2668052_	Mangrovibacterium_sp010882175	RS_GCF_010882175.1	SAMN13269095	Scaffold	100	2.42	795598	5634442	no	yes	NA	NA	no	yes	non-CG	non-CG	unclear_species_name	non-CLC
196_Campylobacter_fetus	Campylobacter_testudinum	RS_GCF_010883105.1	SAMN13037595	Contig	99.69	0	87355	1772037	no	no	90.2	96.6	yes	yes	non-CG	non-CG	singleton	singleton
196_Campylobacter_fetus	Campylobacter_testudinum	RS_GCF_010883135.1	SAMN13037941	Contig	99.69	0	274836	1766235	no	no	90.2	95.7	no	no	CG5	CG4	CLC46	CLC23
196_Campylobacter_fetus	Campylobacter_testudinum	RS_GCF_010883155.1	SAMN13037964	Contig	99.69	0.05	173729	1868274	no	no	89.7	95.5	yes	yes	CG5	CG4	CLC48	CLC25
196_Campylobacter_fetus	Campylobacter_testudinum	RS_GCF_010883185.1	SAMN13037969	Contig	99.51	1.04	18536	1901291	no	no	89.8	95.3	yes	yes	non-CG	non-CG	singleton	singleton
196_Campylobacter_fetus	Campylobacter_testudinum	RS_GCF_010883215.1	SAMN13037973	Contig	99.69	0	212522	1840488	no	no	90.2	95.4	yes	yes	CG4	CG3	singleton	singleton
114699_Streptomyces_rhizosphaericus	Streptomyces_asiaticus	RS_GCF_010892295.1	SAMN14093733	Scaffold	96.32	2.11	116253	11215696	no	no	74.3	74.2	yes	yes	non-CG	non-CG	singleton	singleton
2678502_	Globicatella_sp010892315	RS_GCF_010892315.1	SAMN13352231	Contig	98.91	0	117118	2075121	no	no	NA	98.7	no	no	non-CG	CG1	unclear_species_name	CLC1
2678501_	Globicatella_sp010892315	RS_GCF_010892325.1	SAMN13352230	Contig	98.91	3.26	137112	2107817	no	no	NA	98.8	no	no	non-CG	CG1	unclear_species_name	CLC1
2678504_	WM01_sp013874835	RS_GCF_010892355.1	SAMN13352298	Contig	99.18	0.55	56686	1929497	no	no	NA	88.3	no	yes	non-CG	non-CG	unclear_species_name	singleton
2678503_	WM01_sp013874835	RS_GCF_010892375.1	SAMN13352281	Contig	98.63	1.37	53449	1790875	no	no	NA	93.7	no	no	non-CG	non-CG	unclear_species_name	CLC1
189691_Paenibacillus_elgii	Paenibacillus_G_elgii	RS_GCF_010894335.1	SAMN13965443	Contig	98.52	0.66	7877660	7961617	yes	yes	100	100	yes	yes	non-CG	non-CG	singleton	singleton
2710648_	Stenotrophomonas_sp003086695	RS_GCF_010894375.1	SAMN14091502	Contig	100	0.04	260523	4753339	no	no	NA	93.3	no	yes	non-CG	non-CG	unclear_species_name	singleton
50719_Vibrio_diabolicus	Vibrio_diabolicus	RS_GCF_010894395.1	SAMN14091514	Contig	100	0.55	338578	5113305	no	no	86.5	92.8	no	no	non-CG	non-CG	CLC19	CLC31
2709663_Pyxidicoccus_caerfyrddinensis	Myxococcus_caerfyrddinensis	RS_GCF_010894405.1	SAMN14091210	Scaffold	100	2.6	321034	13434823	yes	yes	NA	NA	yes	yes	non-CG	non-CG	non-CLC	non-CLC
2709662_Pyxidicoccus_trucidator	Myxococcus_trucidator	RS_GCF_010894435.1	SAMN14091209	Scaffold	100	2.11	375293	12670262	yes	yes	NA	NA	yes	yes	non-CG	non-CG	non-CLC	non-CLC
2709661_Myxococcus_eversor	Myxococcus_eversor	RS_GCF_010894455.1	SAMN14091027	Scaffold	99.35	1.95	313084	11394166	yes	yes	NA	100	yes	yes	non-CG	non-CG	non-CLC	singleton
185007_Pseudobutyrivibrio_xylanivorans	Pseudobutyrivibrio_sp900112855	RS_GCF_010906925.1	SAMN12671331	Contig	99.52	0.24	567816	2958589	no	no	<60	99.9	no	no	non-CG	non-CG	low_coverage	CLC1
656_Aeromonas_allosaccharophila	Aeromonas_allosaccharophila	RS_GCF_010906985.1	SAMN08436981	Scaffold	100	0.29	347728	4515251	no	no	83.6	79.1	yes	yes	non-CG	non-CG	singleton	singleton
2269367_	Rhodopseudomonas_palustris_G	RS_GCF_010906995.1	SAMN09658591	Contig	99.04	0.51	33821	5062001	no	no	NA	94.6	no	yes	non-CG	non-CG	unclear_species_name	singleton
2269368_	Rhodopseudomonas_palustris_H	RS_GCF_010907025.1	SAMN09658592	Contig	99.82	0.76	126440	5524190	no	no	NA	93.9	no	yes	non-CG	non-CG	unclear_species_name	singleton
2269369_	Rhodopseudomonas_sp010907035	RS_GCF_010907035.1	SAMN09658593	Contig	99.21	0	59693	5293090	no	yes	NA	NA	no	yes	non-CG	non-CG	unclear_species_name	non-CLC
1423_Bacillus_subtilis	Bacillus_subtilis	RS_GCF_010912695.1	SAMN08131302	Contig	99.81	0.12	918084	4119480	no	no	92.4	92.4	yes	yes	non-CG	non-CG	singleton	singleton
562_Escherichia_coli	Escherichia_coli	RS_GCF_010915695.1	SAMN10835656	Contig	99.97	0.04	119444	5254297	no	no	75.5	75.5	no	no	CG2	CG2	CLC1333	CLC1349
2709381_	ETT8_sp010915705	RS_GCF_010915705.1	SAMN14085711	Scaffold	99.39	0.83	447028	4491281	no	yes	NA	NA	no	yes	non-CG	non-CG	unclear_species_name	non-CLC
562_Escherichia_coli	Escherichia_coli	RS_GCF_010915715.1	SAMN10835660	Contig	99.97	0.04	188562	5293062	no	no	76.1	76.1	no	no	CG2	CG2	CLC1333	CLC1349
329406_Thiorhodococcus_mannitoliphagus	Thiorhodococcus_mannitoliphagus	RS_GCF_010915725.1	SAMN14084889	Contig	99.94	1.75	38298	6310033	yes	yes	NA	NA	yes	yes	non-CG	non-CG	non-CLC	non-CLC
562_Escherichia_coli	Escherichia_coli	RS_GCF_010915745.1	SAMN10835652	Contig	99.97	0.04	184501	5389036	no	no	76.1	76.1	no	no	CG2	CG2	CLC1333	CLC1349
562_Escherichia_coli	Escherichia_coli	RS_GCF_010915835.1	SAMN10835662	Contig	99.97	0.04	205753	5377897	no	no	76.1	76.1	no	no	CG2	CG2	CLC1333	CLC1349
210_Helicobacter_pylori	Helicobacter_pylori_BU	RS_GCF_010917155.1	SAMN13950472	Complete_Genome	99.57	0	1643849	1643850	no	no	89	93.8	yes	yes	non-CG	non-CG	singleton	singleton
210_Helicobacter_pylori	Helicobacter_pylori_BU	RS_GCF_010917555.1	SAMN13950473	Complete_Genome	99.61	0	1642465	1642466	no	no	89.5	94.2	yes	yes	non-CG	non-CG	singleton	singleton
210_Helicobacter_pylori	Helicobacter_pylori_BU	RS_GCF_010917675.1	SAMN13950474	Complete_Genome	99.42	0	1656645	1656646	no	no	89.6	94.4	yes	yes	non-CG	non-CG	singleton	singleton
756892_Acinetobacter_indicus	Acinetobacter_indicus	RS_GCF_010917815.1	SAMN12211912	Complete_Genome	99.93	0.68	3160342	3318518	no	no	81.8	81.8	yes	yes	non-CG	non-CG	singleton	singleton
756892_Acinetobacter_indicus	Acinetobacter_indicus	RS_GCF_010918195.1	SAMN12211923	Complete_Genome	99.93	0.68	3005353	3167100	no	no	82.3	82.3	yes	yes	non-CG	non-CG	singleton	singleton
756892_Acinetobacter_indicus	Acinetobacter_indicus	RS_GCF_010918375.1	SAMN12429970	Complete_Genome	99.93	0.42	3054651	3632894	no	no	83.2	83.2	yes	yes	non-CG	non-CG	singleton	singleton
108981_Acinetobacter_schindleri	Acinetobacter_schindleri	RS_GCF_010918635.1	SAMN12478518	Complete_Genome	100	0.68	3135167	3376106	no	no	82.7	82.7	yes	yes	non-CG	non-CG	singleton	singleton
108981_Acinetobacter_schindleri	Acinetobacter_schindleri	RS_GCF_010918895.1	SAMN12478519	Complete_Genome	100	0.48	3097067	3337186	no	no	81.9	81.9	yes	yes	non-CG	non-CG	singleton	singleton
108981_Acinetobacter_schindleri	Acinetobacter_schindleri	RS_GCF_010919095.1	SAMN12478520	Complete_Genome	100	0.41	3131572	3320700	no	no	82.6	82.6	yes	yes	non-CG	non-CG	singleton	singleton
28901_Salmonella_enterica	Salmonella_enterica	RS_GCF_010919335.1	SAMN13850655	Complete_Genome	100	0.58	4725957	5011038	no	no	88	88	no	no	CG17	CG17	CLC20	CLC20
1358_Lactococcus_lactis	Lactococcus_lactis	RS_GCF_010974735.1	SAMN13701540	Scaffold	100	0.75	76645	2659725	no	no	89.6	89.6	yes	yes	CG10	CG8	singleton	singleton
1358_Lactococcus_lactis	Lactococcus_lactis	RS_GCF_010974745.1	SAMN13701543	Scaffold	100	0.38	66984	2694284	no	no	86.3	86.3	yes	yes	CG50	CG49	CLC113	CLC110
1358_Lactococcus_lactis	Lactococcus_lactis	RS_GCF_010974775.1	SAMN13701541	Scaffold	100	0.38	53121	2692760	no	no	86.3	86.3	no	no	CG50	CG49	CLC113	CLC110
1358_Lactococcus_lactis	Lactococcus_lactis	RS_GCF_010974785.1	SAMN13701542	Scaffold	99.92	0.38	34236	2689322	no	no	84.7	84.7	yes	yes	CG50	CG49	singleton	singleton
948519_Aeromonas_rivipollensis	Aeromonas_rivipollensis	RS_GCF_010974815.1	SAMN14091307	Contig	99.97	0	160487	4663030	no	no	92.5	88.3	yes	yes	non-CG	non-CG	singleton	singleton
948519_Aeromonas_rivipollensis	Aeromonas_rivipollensis	RS_GCF_010974825.1	SAMN14091306	Contig	99.97	0	194165	4531506	no	no	92	88.7	yes	yes	non-CG	non-CG	CLC2	CLC7
632_Yersinia_pestis	Yersinia_pestis	RS_GCF_010974835.1	SAMN14090012	Contig	99.61	0	48455	4580254	no	no	95.8	95.8	yes	yes	CG1	CG5	singleton	singleton
632_Yersinia_pestis	Yersinia_pestis	RS_GCF_010974845.1	SAMN14089970	Contig	99.61	0.04	38307	4576968	no	no	95.6	95.6	yes	yes	CG1	CG5	singleton	singleton
948519_Aeromonas_rivipollensis	Aeromonas_rivipollensis	RS_GCF_010974915.1	SAMN14091305	Scaffold	99.97	0	184598	4584495	no	no	89.6	89.2	yes	yes	non-CG	non-CG	singleton	singleton
948519_Aeromonas_rivipollensis	Aeromonas_rivipollensis	RS_GCF_010974925.1	SAMN14091304	Contig	99.23	0	94736	4530639	no	no	91.9	88.6	no	no	non-CG	non-CG	CLC2	CLC7
2709383_Noviherbaspirillum_galbum	Noviherbaspirillum_galbum	RS_GCF_010974945.1	SAMN14085713	Contig	100	0.02	152396	6117206	yes	yes	NA	NA	yes	yes	non-CG	non-CG	non-CLC	non-CLC
562_Escherichia_coli	Escherichia_coli	RS_GCF_010974965.1	SAMN14111665	Contig	99.97	0.39	209517	5248190	no	no	84	84	no	no	CG7	CG7	CLC7	CLC7
53345_Enterococcus_durans	Enterococcus_B_durans	RS_GCF_010974995.1	SAMN14117691	Contig	99.63	0.37	57760	2974615	no	no	92.8	92.8	yes	yes	CG4	CG4	singleton	singleton
2709382_	17J80-11_sp010975005	RS_GCF_010975005.1	SAMN14085712	Contig	100	0.77	20270	4188469	no	yes	NA	NA	no	yes	non-CG	non-CG	unclear_species_name	non-CLC
1215031_Neobacillus_thermocopriae	Neobacillus_thermocopriae	RS_GCF_010975035.1	SAMN14122534	Contig	98.83	0.63	104545	3208840	no	no	<60	86.8	no	yes	non-CG	non-CG	low_coverage	singleton
28901_Salmonella_enterica	Salmonella_enterica	RS_GCF_010975045.1	SAMN14120753	Contig	99.99	0.22	130385	4719885	no	no	87.4	87.4	no	no	CG192	CG165	CLC281	CLC254
2010972_Caulobacter_rhizosphaerae	Caulobacter_rhizosphaerae	RS_GCF_010977555.1	SAMN14056236	Complete_Genome	100	0.39	5732418	5963910	yes	yes	NA	100	yes	yes	non-CG	non-CG	non-CLC	CLC1
1081866_Halomonas_socia	Halomonas_B_socia	RS_GCF_010977575.1	SAMN14085629	Complete_Genome	99.68	0.86	4753299	4753299	yes	yes	NA	NA	yes	yes	non-CG	non-CG	non-CLC	non-CLC
173_Leptospira_interrogans	Leptospira_interrogans	RS_GCF_010978155.1	SAMN13822336	Complete_Genome	96.47	0	4279936	4630180	no	no	100	100	no	no	CG2	CG2	CLC2	CLC2
2016596_	Denitromonas_sp010983895	RS_GCF_010983895.1	SAMN14086252	Complete_Genome	99.46	0.52	4236644	4236644	no	yes	NA	NA	no	yes	non-CG	non-CG	unclear_species_name	non-CLC
1396_Bacillus_cereus	Bacillus_A_bombysepticus	RS_GCF_010993515.1	SAMN07267363	Scaffold	99.23	0.31	212759	5856414	no	no	78	80.7	no	no	CG114	CG20	CLC252	CLC27
1396_Bacillus_cereus	Bacillus_A_bombysepticus	RS_GCF_010993575.1	SAMN07267359	Scaffold	98.71	0.31	209022	5841208	no	no	77.8	80.5	no	no	CG114	CG20	CLC252	CLC27
996_Flavobacterium_columnare	Flavobacterium_columnare_A	RS_GCF_010993655.1	SAMN13269117	Contig	99.65	0.18	64635	3187301	no	no	79.9	86.8	no	no	CG6	CG7	CLC21	CLC7
2679914_	Halomonas_C_sp010993675	RS_GCF_010993675.1	SAMN13339014	Scaffold	100	0.54	162352	3584069	no	yes	NA	NA	no	yes	non-CG	non-CG	unclear_species_name	non-CLC
2678657_	Cyclobacterium_sp010993705	RS_GCF_010993705.1	SAMN13336490	Scaffold	100	0.15	259904	5899386	no	yes	NA	NA	no	yes	non-CG	non-CG	unclear_species_name	non-CLC
2681495_Chelativorans_alearense	Chelativorans_alearense	RS_GCF_010993735.1	SAMN13394020	Contig	99.18	0.24	256968	5702301	yes	yes	NA	NA	yes	yes	non-CG	non-CG	non-CLC	non-CLC
2681555_Fodinicola_acaciae	Fodinicola_acaciae	RS_GCF_010993745.1	SAMN13425622	Contig	99.82	2.05	2350191	8860993	yes	yes	NA	NA	yes	yes	non-CG	non-CG	non-CLC	non-CLC
1465486_Frigidibacter_albus	Frigidibacter_albus	RS_GCF_010993795.1	SAMN13675365	Scaffold	98.99	0.15	251173	4198170	no	no	99.9	99.9	yes	yes	CG1	CG1	singleton	singleton
2654675_	Muricauda_sp010993815	RS_GCF_010993815.1	SAMN13045848	Scaffold	99.67	0.89	1352023	4136151	no	yes	NA	NA	no	yes	non-CG	non-CG	unclear_species_name	non-CLC
2602736_	Streptomyces_coelicoflavus	RS_GCF_010993835.1	SAMN12518273	Scaffold	100	0	284351	8687242	no	no	NA	86.7	no	yes	non-CG	non-CG	unclear_species_name	singleton
1329_Streptococcus_canis	Streptococcus_canis	RS_GCF_010993845.2	SAMN13091860	Complete_Genome	100	0	2152128	2157617	no	no	89.5	89.5	yes	yes	non-CG	non-CG	singleton	singleton
2654676_	Muricauda_sp010993855	RS_GCF_010993855.1	SAMN13045856	Scaffold	99.34	1.98	1033449	4392892	no	yes	NA	NA	no	yes	non-CG	non-CG	unclear_species_name	non-CLC
1329_Streptococcus_canis	Streptococcus_canis	RS_GCF_010993865.2	SAMN13091861	Complete_Genome	100	0	2176257	2176257	no	no	88.3	88.3	yes	yes	CG4	CG4	singleton	singleton
1329_Streptococcus_canis	Streptococcus_canis	RS_GCF_010993915.2	SAMN13091859	Complete_Genome	100	0	2261128	2265274	no	no	87.5	87.5	yes	yes	non-CG	non-CG	singleton	singleton
221028_Paenibacillus_favisporus	Paenibacillus_cellulositrophicus_A	RS_GCF_010993935.1	SAMN13112666	Contig	99.84	0.49	701825	7273492	yes	no	NA	91.1	yes	yes	non-CG	non-CG	non-CLC	singleton
2663380_	YIM-98839_sp010993955	RS_GCF_010993955.1	SAMN13167703	Scaffold	99.34	0.61	227097	3324657	no	yes	NA	NA	no	yes	non-CG	non-CG	unclear_species_name	non-CLC
2663532_	Gracilibacillus_sp010993965	RS_GCF_010993965.1	SAMN13168797	Scaffold	98.68	1.99	120080	4372630	no	yes	NA	NA	no	yes	non-CG	non-CG	unclear_species_name	non-CLC
1562110_	Halomonas_sp010993975	RS_GCF_010993975.1	SAMN13118311	Scaffold	100	0.86	218317	4199812	no	yes	NA	NA	no	yes	non-CG	non-CG	unclear_species_name	non-CLC
2662263_	SM1919_sp010993985	RS_GCF_010993985.1	SAMN13112827	Scaffold	99.46	1.26	125854	3837830	no	yes	NA	NA	no	yes	non-CG	non-CG	unclear_species_name	non-CLC
2663533_	Virgibacillus_sp010994035	RS_GCF_010994035.1	SAMN13168799	Scaffold	99.33	0.56	151095	4078974	no	yes	NA	NA	no	yes	non-CG	non-CG	unclear_species_name	non-CLC
563735_Gracilibacillus_thailandensis	Gracilibacillus_lacisalsi	RS_GCF_010994055.1	SAMN13186421	Contig	99.34	0.55	61711	4313556	no	no	96.7	79.6	yes	no	non-CG	non-CG	singleton	CLC2
40324_Stenotrophomonas_maltophilia	Stenotrophomonas_maltophilia	RS_GCF_010994075.1	SAMN13247120	Contig	100	0	88021	4736097	no	no	90	90	no	no	CG145	CG51	CLC147	CLC85
543890_Gracilibacillus_saliphilus	Gracilibacillus_lacisalsi	RS_GCF_010994085.1	SAMN13176017	Contig	99.34	0.55	118561	4505756	yes	no	NA	80	yes	yes	non-CG	non-CG	non-CLC	singleton
1678900_Mumia_xiangluensis	Mumia_xiangluensis	RS_GCF_010994095.1	SAMN13189369	Contig	99.22	1.04	585832	4622342	yes	yes	NA	100	yes	yes	non-CG	non-CG	non-CLC	non-CLC
562_Escherichia_coli	Escherichia_coli	RS_GCF_010994105.2	SAMN13254341	Contig	99.97	0.04	4633160	4757621	no	no	73.3	73.3	yes	yes	CG407	CG393	singleton	singleton
1280_Staphylococcus_aureus	Staphylococcus_aureus	RS_GCF_010994155.1	SAMN13282774	Scaffold	99.51	0.27	346241	2783281	no	no	89.9	89.2	no	no	CG34	CG33	CLC745	CLC703
915472_Pseudomonas_nitritireducens	Pseudomonas_nitroreducens	RS_GCF_010994165.1	SAMN13268851	Contig	100	1.73	932199	6397936	yes	no	NA	78.5	yes	yes	non-CG	non-CG	non-CLC	singleton
1336_Streptococcus_equi	Streptococcus_equi	RS_GCF_010994195.1	SAMN13268580	Contig	100	1.27	37338	2047569	no	no	90.3	90.3	yes	yes	non-CG	non-CG	singleton	singleton
1280_Staphylococcus_aureus	Staphylococcus_aureus	RS_GCF_010994215.1	SAMN13282773	Scaffold	99.51	0.27	346241	2783872	no	no	89.8	89.1	no	no	CG34	CG33	CLC745	CLC703
40324_Stenotrophomonas_maltophilia	Stenotrophomonas_maltophilia_AK	RS_GCF_010994225.1	SAMN13268959	Contig	100	0.67	80617	4381617	no	no	77.7	81.8	yes	yes	non-CG	non-CG	singleton	singleton
2672568_Sandarakinorhabdus_rubra	Sandarakinorhabdus_rubra	RS_GCF_010994245.1	SAMN13281723	Contig	97.9	1.83	10936	2815513	yes	yes	NA	NA	yes	yes	non-CG	non-CG	non-CLC	non-CLC
708087_Cyclobacterium_jeungdonense	Cyclobacterium_jeungdonense	RS_GCF_010994275.1	SAMN13324112	Contig	100	0.6	381560	5792371	yes	yes	NA	NA	yes	yes	non-CG	non-CG	non-CLC	non-CLC
1701104_Endozoicomonas_acroporae	Endozoicomonas_acroporae	RS_GCF_010994325.1	SAMN10698926	Contig	98.99	2.25	58040	6034674	yes	yes	100	100	yes	yes	non-CG	non-CG	singleton	singleton
1701104_Endozoicomonas_acroporae	Endozoicomonas_acroporae	RS_GCF_010994335.1	SAMN10698911	Contig	98.99	2.25	56565	6024033	no	no	96.2	96.2	yes	yes	non-CG	non-CG	singleton	singleton
2484813_	Halomonas_sp010994375	RS_GCF_010994375.1	SAMN13046066	Scaffold	100	1.08	90672	4023109	no	yes	NA	NA	no	yes	non-CG	non-CG	unclear_species_name	non-CLC
1502_Clostridium_perfringens	Clostridium_P_perfringens	RS_GCF_010994425.1	SAMN03287134	Contig	100	0	38944	3506145	no	no	91.1	91.1	yes	yes	non-CG	non-CG	singleton	singleton
2026188_Bacillus_tropicus	Bacillus_A_tropicus	RS_GCF_010994445.1	SAMN07267376	Scaffold	99.07	1.04	271691	5605839	no	no	75.9	82.8	yes	yes	non-CG	non-CG	singleton	singleton
2026186_Bacillus_paranthracis	Bacillus_A_paranthracis	RS_GCF_010994475.1	SAMN07267375	Scaffold	98.58	0.6	168560	5612832	no	no	84.9	82.6	no	no	CG1	CG1	CLC1	CLC1
2026186_Bacillus_paranthracis	Bacillus_A_paranthracis	RS_GCF_010994505.1	SAMN07267368	Scaffold	98.89	1.36	107747	5450305	no	no	84.9	81.7	no	no	CG1	CG1	CLC13	CLC33
2026188_Bacillus_tropicus	Bacillus_A_tropicus	RS_GCF_010994525.1	SAMN07267353	Scaffold	99.21	0	214738	5285080	no	no	75.2	81.8	yes	yes	non-CG	non-CG	singleton	singleton
2026186_Bacillus_paranthracis	Bacillus_A_paranthracis	RS_GCF_010994535.1	SAMN07267343	Scaffold	98.58	0.6	124228	5616336	no	no	84.9	82.7	no	no	CG1	CG1	CLC1	CLC1
2026186_Bacillus_paranthracis	Bacillus_A_paranthracis	RS_GCF_010994565.1	SAMN07267339	Scaffold	98.92	0.61	139703	5359004	no	no	85	81.9	yes	no	non-CG	CG15	singleton	CLC17
2026186_Bacillus_paranthracis	Bacillus_A_paranthracis	RS_GCF_010994585.1	SAMN07267330	Scaffold	99.07	0.04	229196	5283494	no	no	84.8	81.8	yes	yes	non-CG	non-CG	singleton	singleton
2026186_Bacillus_paranthracis	Bacillus_A_paranthracis	RS_GCF_010994595.1	SAMN07267335	Scaffold	99.23	0.08	401813	5265953	no	no	85	81.3	yes	yes	non-CG	non-CG	singleton	singleton
2026186_Bacillus_paranthracis	Bacillus_A_paranthracis	RS_GCF_010994625.1	SAMN07267322	Scaffold	98.89	0.49	200896	5202353	no	no	85.2	80.5	no	no	CG1	CG1	CLC8	CLC33
2651865_	Myxococcus_sp010998615	RS_GCF_010998615.1	SAMN12879825	Contig	98.7	0.65	85692	9075265	no	yes	NA	100	no	yes	non-CG	CG1	unclear_species_name	singleton
76862_Cellulomonas_iranensis	Cellulomonas_iranensis	RS_GCF_010998635.1	SAMN09629080	Contig	100	1.25	32593	4020865	no	no	93.9	95.2	yes	yes	non-CG	non-CG	singleton	singleton
2651864_	Myxococcus_sp010998615	RS_GCF_010998655.1	SAMN12879764	Contig	98.7	1.32	25063	9071799	no	no	NA	99.3	no	yes	non-CG	CG1	unclear_species_name	singleton
1632019_	UBA11096_sp011006175	RS_GCF_011006175.1	SAMN14057017	Chromosome	100	0.81	1805817	1805917	no	yes	NA	NA	no	yes	non-CG	non-CG	unclear_species_name	non-CLC
1888_Streptomyces_albus	Streptomyces_albus	RS_GCF_011006355.1	SAMN14082737	Complete_Genome	99.47	1.2	8069210	8069210	no	yes	<60	100	no	yes	non-CG	non-CG	low_coverage	singleton
573_Klebsiella_pneumoniae	Klebsiella_pneumoniae	RS_GCF_011006575.1	SAMN13831363	Complete_Genome	100	0.28	5313003	5815774	no	no	89.6	89.6	yes	yes	non-CG	non-CG	singleton	singleton
2496850_	Anoxybacillus_gonensis	RS_GCF_011006755.1	SAMN10593045	Contig	99.44	0.02	54614	2898780	no	no	NA	85.9	no	yes	non-CG	non-CG	unclear_species_name	singleton
158836_Enterobacter_hormaechei	Enterobacter_hormaechei_A	RS_GCF_011006775.1	SAMN12880915	Contig	99.77	1.16	63333	4990544	no	no	83.8	77.4	no	no	CG42	CG43	CLC44	CLC46
548_Klebsiella_aerogenes	Klebsiella_aerogenes	RS_GCF_011006785.1	SAMN12880993	Contig	100	0.22	63013	5217401	no	no	90.5	90.5	yes	yes	non-CG	non-CG	singleton	singleton
158836_Enterobacter_hormaechei	Enterobacter_hormaechei_A	RS_GCF_011006815.1	SAMN12880966	Contig	99.87	0.88	54226	5276264	no	no	87.7	78.6	no	no	CG27	CG29	CLC28	CLC31
158836_Enterobacter_hormaechei	Enterobacter_hormaechei_A	RS_GCF_011006835.1	SAMN12881034	Contig	99.47	0.33	70107	5000414	no	no	84.9	81.6	no	no	CG64	CG64	CLC68	CLC70
158836_Enterobacter_hormaechei	Enterobacter_hormaechei_A	RS_GCF_011006855.1	SAMN12881160	Contig	99.77	1.26	69776	5008562	no	no	83.9	77.9	no	no	CG42	CG43	CLC44	CLC46
158836_Enterobacter_hormaechei	Enterobacter_hormaechei_A	RS_GCF_011006865.1	SAMN12881128	Contig	99.47	0.33	70611	5003823	no	no	84.9	81.6	no	no	CG64	CG64	CLC68	CLC70
158836_Enterobacter_hormaechei	Enterobacter_hormaechei_A	RS_GCF_011006875.1	SAMN12881256	Contig	99.77	0.25	63315	4845747	no	no	85.3	76.9	no	no	CG70	CG70	CLC76	CLC77
158836_Enterobacter_hormaechei	Enterobacter_hormaechei_A	RS_GCF_011006915.1	SAMN12881398	Contig	99.77	1.44	61134	5281248	no	no	84.5	78.9	no	no	CG42	CG43	CLC44	CLC46
548_Klebsiella_aerogenes	Klebsiella_aerogenes	RS_GCF_011006935.1	SAMN12881471	Contig	100	0.07	154905	5066238	no	no	89.7	89.7	yes	yes	non-CG	non-CG	singleton	singleton
158836_Enterobacter_hormaechei	Enterobacter_hormaechei_A	RS_GCF_011006945.1	SAMN12881490	Contig	99.47	0.5	72615	5112650	no	no	83.1	81.7	no	no	CG43	CG8	CLC72	CLC9
158836_Enterobacter_hormaechei	Enterobacter_hormaechei_A	RS_GCF_011006955.1	SAMN12881457	Contig	99.87	0.52	52052	4900471	no	no	87.5	76	no	no	CG1	CG1	CLC1	CLC1
158836_Enterobacter_hormaechei	Enterobacter_hormaechei_A	RS_GCF_011006975.1	SAMN12881441	Contig	99.17	0.33	63708	4966405	no	no	84.5	81.2	no	no	CG64	CG64	CLC68	CLC70
1280_Staphylococcus_aureus	Staphylococcus_aureus	RS_GCF_011007015.1	SAMN12889281	Scaffold	98.95	0.08	109272	2996058	no	no	91.8	93.8	no	no	CG6	CG6	CLC104	CLC97
1280_Staphylococcus_aureus	Staphylococcus_aureus	RS_GCF_011007035.1	SAMN12889280	Scaffold	99.51	0.08	83370	2918828	no	no	92.2	93.7	no	no	CG6	CG6	CLC558	CLC460
1280_Staphylococcus_aureus	Staphylococcus_aureus	RS_GCF_011007045.1	SAMN12889279	Scaffold	99.51	0.08	93111	2890947	no	no	92	92.3	no	no	CG6	CG6	CLC558	CLC460
1280_Staphylococcus_aureus	Staphylococcus_aureus	RS_GCF_011007055.1	SAMN12889278	Scaffold	99.51	0.08	93140	2869570	no	no	92	92.4	no	no	CG6	CG6	CLC558	CLC460
1280_Staphylococcus_aureus	Staphylococcus_aureus	RS_GCF_011007075.1	SAMN12889277	Scaffold	99.51	1.2	101417	2832820	no	no	90.1	89.9	no	no	CG8	CG8	CLC381	CLC363
1280_Staphylococcus_aureus	Staphylococcus_aureus	RS_GCF_011007115.1	SAMN12889276	Scaffold	99.51	0.08	84977	2881931	no	no	92	93.6	no	no	CG6	CG6	CLC558	CLC460
1280_Staphylococcus_aureus	Staphylococcus_aureus	RS_GCF_011007135.1	SAMN12889275	Scaffold	99.51	0.08	93111	2912832	no	no	92	92.3	no	no	CG6	CG6	CLC558	CLC460
1280_Staphylococcus_aureus	Staphylococcus_aureus	RS_GCF_011007155.1	SAMN12889272	Scaffold	99.51	0.08	83453	2809528	no	no	91.7	92.1	no	no	CG6	CG6	CLC558	CLC460
1280_Staphylococcus_aureus	Staphylococcus_aureus	RS_GCF_011007165.1	SAMN12889273	Scaffold	99.37	0.08	80817	3066775	no	no	91.9	94	no	no	CG6	CG6	CLC104	CLC97
1280_Staphylococcus_aureus	Staphylococcus_aureus	RS_GCF_011007185.1	SAMN12889271	Scaffold	99.51	0.27	80043	2885413	no	no	92	92.2	no	no	CG6	CG6	CLC558	CLC460
1280_Staphylococcus_aureus	Staphylococcus_aureus	RS_GCF_011007235.1	SAMN12889270	Scaffold	99.51	0.22	120207	2796694	no	no	91.1	90.9	no	no	CG9	CG9	CLC631	CLC597
1280_Staphylococcus_aureus	Staphylococcus_aureus	RS_GCF_011007255.1	SAMN12889268	Scaffold	99.51	0.22	120057	2766323	no	no	91.1	91.4	no	no	CG9	CG9	CLC631	CLC597
1280_Staphylococcus_aureus	Staphylococcus_aureus	RS_GCF_011007265.1	SAMN12889269	Scaffold	99.51	0.22	126662	2762086	no	no	91	91.3	no	no	CG9	CG9	CLC631	CLC597
1280_Staphylococcus_aureus	Staphylococcus_aureus	RS_GCF_011007275.1	SAMN12889267	Scaffold	99.51	0.22	138211	2798561	no	no	91.1	91.4	no	no	CG9	CG9	CLC631	CLC597
1280_Staphylococcus_aureus	Staphylococcus_aureus	RS_GCF_011007315.1	SAMN12889266	Scaffold	99.41	0.35	108216	2820198	no	no	91	92	no	no	CG41	CG40	CLC540	CLC512
1280_Staphylococcus_aureus	Staphylococcus_aureus	RS_GCF_011007335.1	SAMN12889265	Scaffold	99.41	0.35	130692	2809362	no	no	91.1	92.1	no	no	CG41	CG40	CLC540	CLC512
1280_Staphylococcus_aureus	Staphylococcus_aureus	RS_GCF_011007355.1	SAMN12889264	Scaffold	99.41	0.45	99384	2800026	no	no	90.8	91.9	no	no	CG41	CG40	CLC540	CLC512
2654322_	Sphingobacterium_sp011007365	RS_GCF_011007365.1	SAMN13028493	Contig	99.52	0	298861	4404010	no	no	NA	92.4	no	no	non-CG	non-CG	unclear_species_name	CLC2
2654181_	Sphingobacterium_sp011007365	RS_GCF_011007385.1	SAMN13028328	Contig	99.52	1.67	432399	4490696	no	no	NA	93.5	no	yes	non-CG	non-CG	unclear_species_name	singleton
2654323_	Sphingobacterium_sp011007365	RS_GCF_011007405.1	SAMN13028593	Contig	99.52	0.24	557049	4347015	no	yes	NA	100	no	yes	non-CG	non-CG	unclear_species_name	singleton
2654324_	Sphingobacterium_sp011007365	RS_GCF_011007415.1	SAMN13028761	Contig	99.52	1.43	428489	4430907	no	no	NA	91.7	no	yes	non-CG	non-CG	unclear_species_name	CLC2
2654325_	Flavobacterium_sp013874595	RS_GCF_011007495.1	SAMN13028852	Contig	99.16	0	295800	3186434	no	no	NA	98.4	no	no	non-CG	CG1	unclear_species_name	CLC1
285562_Streptomyces_coelicoflavus	Streptomyces_sp000772045	RS_GCF_011007525.1	SAMN13021811	Contig	100	0.21	274001	7874951	no	no	71.9	78.9	yes	yes	non-CG	non-CG	singleton	singleton
562_Escherichia_coli	Escherichia_coli	RS_GCF_011008555.1	SAMN14115321	Contig	99.93	0.65	103071	5007325	no	no	75.2	75.2	yes	yes	CG134	CG129	CLC2847	CLC2940
363870_Weizmannia_ginsengihum	Weizmannia_ginsengihum	RS_GCF_011008565.1	SAMN14089837	Contig	93.78	0	99347	3738558	yes	yes	100	100	yes	yes	non-CG	non-CG	singleton	singleton
562_Escherichia_coli	Escherichia_coli	RS_GCF_011008605.1	SAMN14115327	Scaffold	99.97	0.91	59087	4831383	no	no	75.5	75.5	yes	yes	CG384	CG371	singleton	singleton
562_Escherichia_coli	Escherichia_coli	RS_GCF_011008635.1	SAMN14115326	Scaffold	99.94	0.52	43097	5174490	no	no	73.6	73.6	no	no	CG659	CG640	CLC1539	CLC1563
562_Escherichia_coli	Escherichia_coli	RS_GCF_011008655.1	SAMN14115325	Scaffold	99.87	0.19	69996	4959027	no	no	75.5	75.5	no	no	CG331	CG322	CLC2527	CLC2593
562_Escherichia_coli	Escherichia_coli	RS_GCF_011008665.1	SAMN14115329	Scaffold	99.32	2.34	79920	4903466	no	no	72.8	72.8	yes	yes	non-CG	non-CG	singleton	singleton
562_Escherichia_coli	Escherichia_coli	RS_GCF_011008695.1	SAMN14115324	Scaffold	99.97	0.32	55599	4773544	no	no	74.3	74.3	no	no	CG659	CG640	CLC2790	CLC2884
562_Escherichia_coli	Escherichia_coli	RS_GCF_011008705.1	SAMN14115323	Scaffold	99.93	0.62	69551	4658353	no	no	73.3	73.3	yes	yes	CG1073	CG1032	singleton	singleton
573_Klebsiella_pneumoniae	Klebsiella_pneumoniae	RS_GCF_011008735.1	SAMN14116382	Contig	99.29	1.05	130358	5451845	no	no	88.3	88.3	no	no	CG383	CG366	CLC663	CLC646
562_Escherichia_coli	Hafnia_alvei	RS_GCF_011008745.1	SAMN14115322	Scaffold	100	0.29	88652	4605243	no	no	<60	88.6	no	yes	non-CG	non-CG	low_coverage	singleton
562_Escherichia_coli	Escherichia_coli	RS_GCF_011008755.1	SAMN14115320	Scaffold	99.97	0.19	65270	5105992	no	no	76.9	76.9	no	no	CG1089	CG1047	CLC3373	CLC3475
573_Klebsiella_pneumoniae	Klebsiella_pneumoniae	RS_GCF_011008795.1	SAMN14116383	Contig	99.93	0.2	120023	5729885	no	no	88.3	88.3	yes	yes	CG13	CG12	CLC1860	CLC1839
157838_Bacillus_shackletonii	Margalitia_shackletonii	RS_GCF_011008805.1	SAMN14089838	Contig	98.53	3.21	107783	5154142	no	no	97.1	97.1	yes	no	non-CG	non-CG	singleton	CLC1
573_Klebsiella_pneumoniae	Klebsiella_pneumoniae	RS_GCF_011008835.1	SAMN14119808	Contig	99.7	1.09	187774	5509948	no	no	88.5	88.5	no	no	CG383	CG366	CLC663	CLC646
2672567_Bacillus_aquiflavi	Bacillus_BT_aquiflavi	RS_GCF_011008855.1	SAMN14089840	Contig	97.3	3.37	65076	3616560	no	no	100	100	yes	yes	non-CG	non-CG	singleton	singleton
573_Klebsiella_pneumoniae	Klebsiella_pneumoniae	RS_GCF_011008895.1	SAMN14122495	Contig	99.7	1.09	225130	5593150	no	no	88.6	88.6	no	no	CG383	CG366	CLC663	CLC646
2710755_	Wenzhouxiangella_sp011008905	RS_GCF_011008905.1	SAMN14122226	Scaffold	97.46	0.84	566325	3131005	no	yes	NA	NA	no	yes	non-CG	non-CG	unclear_species_name	non-CLC
2709781_	Bacillus_velezensis	RS_GCF_011008975.1	SAMN14103702	Complete_Genome	99.79	0	3980777	3980777	no	no	NA	92.5	no	yes	non-CG	CG4	unclear_species_name	CLC4
2683272_Spartinivicinus_ruber	Spartinivicinus_ruber	RS_GCF_011009015.1	SAMN14122253	Complete_Genome	99.78	1.77	6361125	6687090	yes	yes	NA	NA	yes	yes	non-CG	non-CG	non-CLC	non-CLC
44250_Paenibacillus_alvei	Paenibacillus_B_alvei	RS_GCF_011009465.1	SAMN13551633	Scaffold	99.73	0.02	129056	6511289	no	no	<60	83.1	no	yes	non-CG	non-CG	low_coverage	singleton
1622073_Clostridium_niameyense	Clostridium_F_niameyense	RS_GCF_011009475.1	SAMN11521169	Contig	97.93	1.03	275397	2593979	no	no	91.6	91.6	yes	yes	non-CG	non-CG	singleton	singleton
1249_Weissella_paramesenteroides	Weissella_paramesenteroides	RS_GCF_011009575.1	SAMN10822537	Contig	99.39	0	502389	1943601	no	no	86.5	86.5	no	no	non-CG	non-CG	CLC3	CLC3
1255_Pediococcus_pentosaceus	Pediococcus_pentosaceus	RS_GCF_011009615.1	SAMN10822534	Contig	99.38	0	396170	1835556	no	no	86.7	86.7	yes	yes	CG5	CG5	singleton	singleton
1249_Weissella_paramesenteroides	Weissella_paramesenteroides	RS_GCF_011009625.1	SAMN10822536	Contig	99.39	0	502390	1940816	no	no	86.3	86.3	yes	yes	non-CG	non-CG	CLC3	CLC3
137591_Weissella_cibaria	Weissella_cibaria	RS_GCF_011009635.1	SAMN10822535	Contig	98.77	0	134747	2455642	no	no	85.4	85.4	yes	yes	non-CG	non-CG	singleton	singleton
1254_Pediococcus_acidilactici	Pediococcus_acidilactici	RS_GCF_011009675.1	SAMN10822532	Contig	99.38	0	298407	2033926	no	no	83.1	83.1	no	no	CG1	CG1	CLC26	CLC26
1254_Pediococcus_acidilactici	Pediococcus_acidilactici	RS_GCF_011009695.1	SAMN10822530	Contig	99.38	0	318866	2015957	no	no	83	83	no	yes	CG1	CG1	CLC26	CLC26
1254_Pediococcus_acidilactici	Pediococcus_acidilactici	RS_GCF_011009715.1	SAMN10822531	Contig	99.38	0	318866	2093749	no	no	83.1	83.1	yes	no	CG1	CG1	CLC26	CLC26
1351_Enterococcus_faecalis	Enterococcus_faecalis	RS_GCF_011009735.1	SAMN10822527	Contig	99.53	0	386650	2894004	no	no	76.6	76.6	yes	yes	CG199	CG199	singleton	singleton
1590_Lactiplantibacillus_plantarum	Lactiplantibacillus_plantarum	RS_GCF_011009755.1	SAMN10822528	Contig	99.07	2.78	370047	3308829	no	no	89.9	89.9	yes	yes	CG1	CG1	singleton	singleton
1598_Limosilactobacillus_reuteri	Limosilactobacillus_reuteri	RS_GCF_011009765.1	SAMN10822529	Contig	99.46	0	91006	1934716	no	no	82.8	82.8	yes	yes	non-CG	non-CG	singleton	singleton
1351_Enterococcus_faecalis	Enterococcus_faecalis	RS_GCF_011009825.1	SAMN10822526	Contig	99.53	0.19	502483	2929098	no	no	77.3	77.3	yes	yes	non-CG	non-CG	singleton	CLC263
1492_Clostridium_butyricum	Clostridium_butyricum	RS_GCF_011010795.1	SAMN10868102	Contig	99.19	0	72479	4659604	no	no	86.2	86.2	no	no	non-CG	non-CG	CLC23	CLC28
1492_Clostridium_butyricum	Clostridium_butyricum	RS_GCF_011010845.1	SAMN10822382	Contig	99.03	0	89937	4660671	no	no	86.2	86.2	yes	yes	non-CG	non-CG	CLC23	CLC28
29341_Clostridium_argentinense	Clostridium_J_argentinense	RS_GCF_011012255.1	SAMN11521091	Contig	97.93	4.07	180918	4739350	no	no	98.6	98.6	yes	yes	CG1	CG1	singleton	singleton
1509_Clostridium_sporogenes	Clostridium_F_sporogenes	RS_GCF_011012315.1	SAMN11521087	Contig	99.31	1.38	79272	4085175	no	no	92	92	no	no	CG14	CG10	CLC31	CLC23
1509_Clostridium_sporogenes	Clostridium_F_botulinum_A	RS_GCF_011012325.1	SAMN11521088	Contig	99.17	0	40907	3949618	no	no	80.7	78.2	no	no	non-CG	non-CG	CLC29	CLC17
1509_Clostridium_sporogenes	Clostridium_F_sporogenes	RS_GCF_011012535.1	SAMN11521077	Contig	98.62	1.38	48562	4502315	no	no	92.7	92.7	yes	yes	CG14	CG21	singleton	singleton
1509_Clostridium_sporogenes	Clostridium_F_sporogenes	RS_GCF_011012545.1	SAMN11521076	Contig	98.54	1.38	51776	4046596	no	no	90.4	90.4	no	yes	CG26	CG18	CLC30	singleton
1509_Clostridium_sporogenes	Clostridium_F_sporogenes	RS_GCF_011012575.1	SAMN11521075	Contig	99.31	2.07	158173	4218571	no	no	92.8	92.8	yes	yes	non-CG	non-CG	singleton	singleton
1509_Clostridium_sporogenes	Clostridium_F_sporogenes	RS_GCF_011012595.1	SAMN11521074	Contig	99.31	1.38	201589	4013029	no	no	91.7	91.7	yes	yes	non-CG	non-CG	singleton	singleton
1509_Clostridium_sporogenes	Clostridium_F_sporogenes	RS_GCF_011012625.1	SAMN11521072	Contig	99.31	1.38	86510	4084946	no	no	92	92	no	no	CG14	CG10	CLC31	CLC23
1509_Clostridium_sporogenes	Clostridium_F_sporogenes	RS_GCF_011012935.1	SAMN11521056	Contig	99.31	2.07	43049	4087367	no	no	91.8	91.8	no	yes	CG14	CG10	CLC31	singleton
1509_Clostridium_sporogenes	Clostridium_F_botulinum_A	RS_GCF_011012985.1	SAMN11521053	Contig	100	0	68213	4064453	no	no	82.7	84.4	no	no	CG4	CG2	CLC4	CLC2
1509_Clostridium_sporogenes	Clostridium_F_sporogenes	RS_GCF_011013035.1	SAMN11521049	Contig	99.2	1.38	95835	4085359	no	no	92	92	yes	yes	CG14	CG10	CLC31	CLC23
1509_Clostridium_sporogenes	Clostridium_F_sporogenes	RS_GCF_011013065.1	SAMN11521048	Contig	99.31	1.38	72022	4083145	no	no	91.9	91.9	no	yes	CG14	CG10	CLC31	singleton
1509_Clostridium_sporogenes	Clostridium_F_sporogenes	RS_GCF_011013145.1	SAMN11521046	Contig	99.31	1.38	288139	4102703	no	no	91.7	91.7	no	no	CG26	CG18	CLC30	CLC21
1509_Clostridium_sporogenes	Clostridium_F_sporogenes	RS_GCF_011013185.1	SAMN11521043	Contig	99.31	1.38	309409	4103342	no	no	91.7	91.7	no	no	CG26	CG18	CLC30	CLC21
1509_Clostridium_sporogenes	Clostridium_F_sporogenes	RS_GCF_011013405.1	SAMN11521033	Contig	99.31	1.38	266561	4105029	no	no	91.8	91.8	no	no	CG26	CG18	CLC30	CLC21
1509_Clostridium_sporogenes	Clostridium_F_botulinum_A	RS_GCF_011013655.1	SAMN11521020	Contig	100	0	56612	4056547	no	no	82.8	80.3	yes	yes	non-CG	non-CG	CLC29	CLC17
1509_Clostridium_sporogenes	Clostridium_F_botulinum_A	RS_GCF_011013665.1	SAMN11521017	Contig	98.62	0.06	159667	4165909	no	no	81.8	84	no	no	CG21	CG15	CLC27	CLC16
1509_Clostridium_sporogenes	Clostridium_F_sporogenes	RS_GCF_011014495.1	SAMN11520978	Contig	99.31	1.38	307533	4253208	no	no	92.9	92.9	no	yes	CG14	CG10	CLC28	singleton
1509_Clostridium_sporogenes	Clostridium_F_sporogenes	RS_GCF_011014505.1	SAMN11520976	Contig	100	1.44	146363	4184667	no	no	92.5	92.5	yes	yes	non-CG	non-CG	singleton	singleton
1509_Clostridium_sporogenes	Clostridium_F_botulinum_A	RS_GCF_011014515.1	SAMN11520977	Contig	99.31	0.06	345790	4253058	no	no	82.8	84.7	yes	yes	CG21	CG15	CLC27	CLC16
1509_Clostridium_sporogenes	Clostridium_F_sp001276215	RS_GCF_011015155.1	SAMN11520945	Contig	99.31	0	411255	3979342	no	no	68	89.1	yes	yes	CG23	CG4	CLC25	CLC4
1509_Clostridium_sporogenes	Clostridium_F_sp001276215	RS_GCF_011016125.1	SAMN11520897	Contig	100	0	33881	3818136	no	no	67.1	84	no	no	non-CG	non-CG	CLC24	CLC3
1509_Clostridium_sporogenes	Clostridium_F_botulinum_A	RS_GCF_011017115.1	SAMN11520846	Contig	99.31	0	373840	4203556	no	no	82.8	84.5	yes	yes	CG21	non-CG	singleton	singleton
1509_Clostridium_sporogenes	Clostridium_F_sp001276215	RS_GCF_011017215.1	SAMN11521338	Contig	96.43	0	51777	3657547	no	no	66.6	87.3	no	no	CG23	CG4	CLC25	CLC4
1509_Clostridium_sporogenes	Clostridium_F_sporogenes	RS_GCF_011017335.1	SAMN11521332	Contig	95.43	1.61	75644	4036515	no	no	91.3	91.3	no	yes	CG14	CG21	CLC38	singleton
1509_Clostridium_sporogenes	Clostridium_F_sporogenes	RS_GCF_011017355.1	SAMN11521331	Contig	99.21	1.38	127626	4004635	no	no	90	90	yes	yes	non-CG	non-CG	singleton	singleton
1509_Clostridium_sporogenes	Clostridium_F_sp001276215	RS_GCF_011017365.1	SAMN11521333	Contig	99.31	0	62722	3765566	no	no	67.9	89.1	no	no	CG23	CG4	CLC25	CLC4
1492_Clostridium_butyricum	Clostridium_butyricum	RS_GCF_011017415.1	SAMN11521329	Contig	99.19	0	81170	4507282	no	no	80.4	80.4	no	no	CG9	CG9	CLC9	CLC9
1509_Clostridium_sporogenes	Clostridium_F_botulinum_A	RS_GCF_011018035.1	SAMN11521297	Contig	99.31	0.06	156578	4253375	no	no	82.9	84.8	no	no	CG21	CG15	CLC27	CLC16
1509_Clostridium_sporogenes	Clostridium_F_botulinum_A	RS_GCF_011018085.1	SAMN11521296	Contig	99.31	0.06	46191	4245922	no	no	82.6	84.6	no	no	CG21	CG15	CLC27	CLC16
29341_Clostridium_argentinense	Clostridium_J_argentinense	RS_GCF_011018775.1	SAMN11521212	Contig	97.93	4.07	112861	4738981	no	no	98.6	98.6	yes	yes	CG1	CG1	singleton	singleton
29341_Clostridium_argentinense	Clostridium_J_argentinense	RS_GCF_011018805.1	SAMN11521211	Contig	97.93	4.07	129874	4739410	no	no	98.6	98.6	yes	yes	CG1	CG1	singleton	singleton
29341_Clostridium_argentinense	Clostridium_J_argentinense	RS_GCF_011018825.1	SAMN11521210	Contig	97.93	4.07	179987	4737629	no	no	98.6	98.6	yes	yes	CG1	CG1	singleton	singleton
1509_Clostridium_sporogenes	Clostridium_F_sporogenes	RS_GCF_011018875.1	SAMN11521205	Contig	99.31	1.38	316745	4092105	no	no	92.6	92.6	no	no	CG3	CG4	CLC3	CLC4
1509_Clostridium_sporogenes	Clostridium_F_sporogenes	RS_GCF_011018905.1	SAMN11521200	Contig	99.31	1.38	143903	4028299	no	no	93	93	yes	yes	CG3	CG6	CLC6	CLC6
1509_Clostridium_sporogenes	Clostridium_F_sporogenes	RS_GCF_011018935.1	SAMN11521202	Contig	98.62	1.38	64720	4064917	no	no	92	92	no	yes	CG3	CG4	CLC3	singleton
1509_Clostridium_sporogenes	Clostridium_F_sporogenes	RS_GCF_011019015.1	SAMN11521195	Contig	99.31	1.38	75232	4101323	no	no	91.7	91.7	no	no	CG26	CG18	CLC30	CLC21
1509_Clostridium_sporogenes	Clostridium_F_sporogenes	RS_GCF_011019105.1	SAMN11521192	Contig	99.31	1.46	321805	4317286	no	no	92.3	92.3	no	no	CG3	CG8	CLC35	CLC8
1509_Clostridium_sporogenes	Clostridium_F_sporogenes	RS_GCF_011019195.1	SAMN11521160	Contig	99.31	1.38	153679	4027247	no	no	92.5	92.5	yes	yes	CG14	CG4	singleton	singleton
1509_Clostridium_sporogenes	Clostridium_F_sporogenes	RS_GCF_011019225.1	SAMN11521159	Contig	99.31	1.38	178832	4051520	no	no	92.4	92.4	yes	yes	non-CG	non-CG	singleton	singleton
1509_Clostridium_sporogenes	Clostridium_F_sporogenes	RS_GCF_011019275.1	SAMN11521158	Contig	98.62	1.38	65125	4133572	no	no	91.1	91.1	yes	yes	non-CG	non-CG	singleton	singleton
1509_Clostridium_sporogenes	Clostridium_F_sporogenes	RS_GCF_011019475.1	SAMN11521125	Contig	99.31	1.38	181577	4068997	no	no	93	93	no	no	CG14	CG10	CLC16	CLC12
1509_Clostridium_sporogenes	Clostridium_F_sp001276215	RS_GCF_011019515.1	SAMN11521123	Contig	99.31	0	409227	3982106	no	no	68	89.1	no	no	CG23	CG4	CLC25	CLC4
1509_Clostridium_sporogenes	Clostridium_F_sporogenes	RS_GCF_011019565.1	SAMN11521121	Contig	99.31	1.38	56526	4204973	no	no	91.5	91.5	no	no	CG5	CG5	CLC5	CLC5
1509_Clostridium_sporogenes	Clostridium_F_sporogenes	RS_GCF_011019575.1	SAMN11521120	Contig	98.62	1.38	32576	4176932	no	no	91.1	91.1	no	yes	CG5	CG5	CLC5	singleton
1509_Clostridium_sporogenes	Clostridium_F_botulinum_A	RS_GCF_011019675.1	SAMN11521116	Contig	99.31	0	463413	3974344	no	no	81.9	80.5	yes	yes	non-CG	non-CG	singleton	singleton
1509_Clostridium_sporogenes	Clostridium_F_sporogenes	RS_GCF_011019695.1	SAMN11521112	Contig	99.31	1.46	68492	4313953	no	no	92.2	92.2	no	no	CG3	CG8	CLC35	CLC8
1509_Clostridium_sporogenes	Clostridium_F_sporogenes	RS_GCF_011019725.1	SAMN11521113	Contig	99.31	1.46	106220	4318045	no	no	92.3	92.3	no	no	CG3	CG8	CLC35	CLC8
1509_Clostridium_sporogenes	Clostridium_F_sporogenes	RS_GCF_011019795.1	SAMN11521109	Contig	99.31	1.38	312649	4105842	no	no	91.8	91.8	no	yes	CG26	CG18	CLC30	CLC21
1509_Clostridium_sporogenes	Clostridium_F_sporogenes	RS_GCF_011019805.1	SAMN11521108	Contig	99.31	1.38	312634	4105027	no	no	91.8	91.8	no	no	CG26	CG18	CLC30	CLC21
1509_Clostridium_sporogenes	Clostridium_F_sporogenes	RS_GCF_011019815.1	SAMN11521106	Contig	99.31	1.38	177805	4200145	no	no	90.8	90.8	yes	yes	CG28	non-CG	CLC36	CLC30
1509_Clostridium_sporogenes	Clostridium_F_sporogenes	RS_GCF_011019845.1	SAMN11521107	Contig	99.31	1.38	108682	4200237	no	no	90.8	90.8	no	no	CG28	non-CG	CLC36	CLC30
1509_Clostridium_sporogenes	Clostridium_F_sporogenes	RS_GCF_011019925.1	SAMN11521101	Contig	99.31	1.46	111765	4320260	no	no	92.3	92.3	no	no	CG3	CG8	CLC35	CLC8
1492_Clostridium_butyricum	Clostridium_butyricum	RS_GCF_011019995.1	SAMN11521272	Contig	99.19	0	149957	4672973	no	no	83.7	83.7	no	no	CG9	CG9	CLC9	CLC9
1509_Clostridium_sporogenes	Clostridium_F_sporogenes	RS_GCF_011020185.1	SAMN11521252	Contig	99.31	1.38	317216	4063324	no	no	92.4	92.4	no	no	CG3	CG8	CLC35	CLC8
1509_Clostridium_sporogenes	Clostridium_F_sporogenes	RS_GCF_011020205.1	SAMN11521251	Contig	99.31	1.46	356195	4308709	no	no	92.3	92.3	yes	no	CG3	CG8	CLC35	CLC8
1509_Clostridium_sporogenes	Clostridium_F_sporogenes	RS_GCF_011020315.1	SAMN11521241	Contig	99.31	1.38	265229	4162798	no	no	91.6	91.6	no	no	CG26	CG18	CLC30	CLC21
1509_Clostridium_sporogenes	Clostridium_F_sporogenes	RS_GCF_011020555.1	SAMN11521231	Contig	99.31	1.38	93946	4153747	no	no	90.4	90.4	yes	yes	CG28	CG25	CLC43	CLC42
1509_Clostridium_sporogenes	Clostridium_F_sporogenes	RS_GCF_011020625.1	SAMN11521225	Contig	99.31	1.38	79011	4172519	no	no	90.3	90.3	no	no	CG28	CG25	CLC43	CLC42
1509_Clostridium_sporogenes	Clostridium_F_sporogenes	RS_GCF_011020695.1	SAMN11521223	Contig	99.31	1.38	65983	4134730	no	no	90.4	90.4	no	no	CG28	CG25	CLC43	CLC42
1509_Clostridium_sporogenes	Clostridium_F_sporogenes	RS_GCF_011020715.1	SAMN11521222	Contig	99.31	1.38	50868	4131587	no	no	90.4	90.4	no	no	CG28	CG25	CLC43	CLC42
1509_Clostridium_sporogenes	Clostridium_F_sporogenes	RS_GCF_011020755.1	SAMN11521220	Contig	99.31	1.38	109401	4037874	no	no	92.3	92.3	yes	yes	CG3	CG6	singleton	singleton
1509_Clostridium_sporogenes	Clostridium_F_sporogenes	RS_GCF_011020765.1	SAMN11521219	Contig	99.31	1.5	86096	4297006	no	no	90.2	90.2	no	yes	CG28	CG25	CLC43	singleton
1509_Clostridium_sporogenes	Clostridium_F_sp001276215	RS_GCF_011020825.1	SAMN11521216	Contig	99.23	0	48898	3797294	no	no	66.7	83.4	yes	yes	non-CG	non-CG	CLC24	CLC3
1509_Clostridium_sporogenes	Clostridium_F_sporogenes	RS_GCF_011020955.1	SAMN11521190	Contig	99.31	1.46	111074	4315867	no	no	92.3	92.3	no	no	CG3	CG8	CLC35	CLC8
1509_Clostridium_sporogenes	Clostridium_F_sporogenes	RS_GCF_011021155.1	SAMN11521181	Contig	99.31	1.38	154047	4202681	no	no	91.7	91.7	yes	yes	CG5	CG5	CLC5	CLC5
1509_Clostridium_sporogenes	Clostridium_F_sporogenes	RS_GCF_011021165.1	SAMN11521180	Contig	99.31	1.38	122414	4201398	no	no	91.6	91.6	no	no	CG5	CG5	CLC5	CLC5
1509_Clostridium_sporogenes	Clostridium_F_sporogenes	RS_GCF_011021195.1	SAMN11521179	Contig	99.31	1.38	45326	4197461	no	no	91.5	91.5	no	no	CG5	CG5	CLC5	CLC5
1509_Clostridium_sporogenes	Clostridium_F_sporogenes	RS_GCF_011021225.1	SAMN11521177	Contig	98.54	1.38	59032	4177856	no	no	91.1	91.1	no	yes	CG5	CG5	CLC5	singleton
1509_Clostridium_sporogenes	Clostridium_F_sp001276215	RS_GCF_011021555.1	SAMN11521147	Contig	99.31	0	384932	3982243	no	no	68	89.2	no	no	CG23	CG4	CLC25	CLC4
1509_Clostridium_sporogenes	Clostridium_F_sporogenes	RS_GCF_011021635.1	SAMN11521139	Contig	99.31	1.38	356175	4081517	no	no	93	93	yes	yes	CG14	CG10	CLC28	singleton
1509_Clostridium_sporogenes	Clostridium_F_sp001276215	RS_GCF_011021645.1	SAMN11521141	Contig	99.31	0	562062	3750806	no	yes	68.5	100	yes	yes	non-CG	non-CG	singleton	singleton
1509_Clostridium_sporogenes	Clostridium_F_sporogenes	RS_GCF_011021785.1	SAMN11521133	Contig	98.56	1.81	41951	4062105	no	no	91.1	91.1	no	yes	CG14	CG21	CLC38	singleton
1509_Clostridium_sporogenes	Clostridium_F_sporogenes	RS_GCF_011021815.1	SAMN11521132	Contig	99.31	1.38	181633	4073801	no	no	92.3	92.3	yes	yes	CG14	CG21	CLC38	singleton
1509_Clostridium_sporogenes	Clostridium_F_sporogenes	RS_GCF_011021855.1	SAMN11521130	Contig	99.31	1.38	243210	4105883	no	no	91.8	91.8	no	no	CG26	CG18	CLC30	CLC21
1509_Clostridium_sporogenes	Clostridium_F_botulinum_A	RS_GCF_011021875.1	SAMN11521129	Contig	99.31	0.06	59008	4250064	no	no	82.8	84.6	no	no	CG21	CG15	CLC27	CLC16
1509_Clostridium_sporogenes	Clostridium_F_sporogenes	RS_GCF_011021995.1	SAMN11521094	Contig	99.31	1.38	326316	4189931	no	no	91.6	91.6	yes	yes	CG26	CG18	CLC30	singleton
546_Citrobacter_freundii	Citrobacter_freundii	RS_GCF_011022025.1	SAMN10743647	Contig	100	1.04	4951125	5306295	no	no	76.4	83.1	no	no	CG17	CG10	CLC29	CLC10
1509_Clostridium_sporogenes	Clostridium_F_sporogenes	RS_GCF_011022115.1	SAMN11521250	Contig	99.31	1.46	108409	4316625	no	no	92.3	92.3	no	no	CG3	CG8	CLC35	CLC8
1105283_Magnetospirillum_aberrantis	Magnetospirillum_aberrantis	RS_GCF_011022235.1	SAMN14124564	Contig	100	0.54	217748	4148414	yes	yes	NA	NA	yes	yes	non-CG	non-CG	non-CLC	non-CLC
573_Klebsiella_pneumoniae	Klebsiella_pneumoniae	RS_GCF_011022255.1	SAMN14132403	Complete_Genome	100	0.12	5518817	5518817	no	no	88.8	88.8	no	no	CG13	CG12	CLC1140	CLC1122
562_Escherichia_coli	Escherichia_coli	RS_GCF_011022275.1	SAMN14137859	Complete_Genome	99.93	0.2	5151952	5151952	no	no	79	79	yes	yes	CG1660	CG1607	CLC5986	CLC6163
1590_Lactiplantibacillus_plantarum	Lactiplantibacillus_plantarum	RS_GCF_011022295.1	SAMN14069765	Complete_Genome	99.38	2.78	3085008	3243828	no	no	91.9	91.9	yes	yes	CG40	CG42	singleton	singleton
1598_Limosilactobacillus_reuteri	Limosilactobacillus_caviae	RS_GCF_011028005.1	SAMN14087229	Contig	99.46	0.07	128326	2177265	no	no	<60	95.9	no	no	non-CG	non-CG	low_coverage	CLC3
562_Escherichia_coli	Escherichia_coli	RS_GCF_011028025.1	SAMN13870050	Contig	99.93	0.2	123260	5351284	no	no	77.3	77.3	yes	yes	non-CG	non-CG	singleton	singleton
562_Escherichia_coli	Escherichia_coli	RS_GCF_011028045.1	SAMN13870051	Contig	99.93	0.14	122791	5485294	no	no	76.3	76.3	yes	yes	non-CG	non-CG	singleton	singleton
562_Escherichia_coli	Escherichia_coli	RS_GCF_011028055.1	SAMN13870049	Scaffold	99.97	0.63	147767	5317163	no	no	77.5	77.5	no	no	CG32	CG31	CLC39	CLC39
562_Escherichia_coli	Escherichia_coli	RS_GCF_011028085.1	SAMN13870048	Scaffold	99.93	0.1	165437	5038765	no	no	77.4	77.4	yes	yes	CG33	CG32	singleton	singleton
562_Escherichia_coli	Escherichia_coli	RS_GCF_011028105.1	SAMN13870047	Scaffold	99.97	0.36	213375	4770065	no	no	75.3	75.3	no	no	CG921	CG880	CLC1776	CLC1811
562_Escherichia_coli	Escherichia_coli	RS_GCF_011028125.1	SAMN13870046	Contig	99.93	0.1	242146	4961883	no	no	75.8	75.8	yes	yes	CG677	CG655	singleton	singleton
562_Escherichia_coli	Escherichia_coli	RS_GCF_011028135.1	SAMN13870044	Contig	99.97	0.16	294166	4777948	no	no	76.2	76.2	yes	yes	CG720	CG695	singleton	singleton
562_Escherichia_coli	Escherichia_coli	RS_GCF_011028145.1	SAMN13870045	Contig	100	0.07	132565	5140438	no	no	77.4	77.4	no	no	CG164	CG157	CLC3517	CLC3618
573_Klebsiella_pneumoniae	Klebsiella_pneumoniae	RS_GCF_011028185.1	SAMN14120134	Contig	100	1.36	357852	5474726	no	no	90.2	90.2	no	no	CG40	CG37	CLC53	CLC50
562_Escherichia_coli	Escherichia_coli	RS_GCF_011028205.1	SAMN14120133	Contig	99.97	0.69	98909	5438238	no	no	79.8	79.8	no	no	CG11	CG11	CLC12	CLC12
573_Klebsiella_pneumoniae	Klebsiella_pneumoniae	RS_GCF_011028245.1	SAMN14120131	Contig	100	2.04	195685	5744276	no	no	89.6	89.6	no	no	CG9	CG8	CLC1359	CLC1341
1463165_Klebsiella_quasipneumoniae	Klebsiella_quasipneumoniae	RS_GCF_011028255.1	SAMN14120132	Contig	100	1.23	303036	5731170	no	no	94.2	94.2	yes	yes	non-CG	non-CG	singleton	singleton
562_Escherichia_coli	Escherichia_coli	RS_GCF_011028265.1	SAMN14120128	Contig	99.93	0.82	235603	5519180	no	no	80.5	80.5	no	no	CG71	CG67	CLC5269	CLC5435
1304_Streptococcus_salivarius	Streptococcus_salivarius	RS_GCF_011029085.1	SAMN14086913	Contig	99.94	0.58	116808	2147193	no	no	87.3	87.3	yes	yes	non-CG	non-CG	singleton	singleton
1328_Streptococcus_anginosus	Streptococcus_anginosus	RS_GCF_011029125.1	SAMN14086703	Contig	99.88	0.35	111927	2055672	no	no	72.5	72.5	no	no	CG8	CG5	CLC49	CLC43
1328_Streptococcus_anginosus	Streptococcus_anginosus	RS_GCF_011029135.1	SAMN14086908	Contig	99.88	0.35	116578	2060518	no	no	72.4	72.4	no	yes	CG8	CG5	CLC49	CLC43
1351_Enterococcus_faecalis	Enterococcus_faecalis	RS_GCF_011029165.1	SAMN14086702	Contig	99.63	0	312400	2771627	no	no	75.2	75.2	yes	yes	CG121	CG121	singleton	singleton
1351_Enterococcus_faecalis	Enterococcus_faecalis	RS_GCF_011029175.1	SAMN14086434	Contig	99.63	0.37	252584	2817438	no	no	73.2	73.2	yes	yes	CG53	CG53	singleton	singleton
1681_Bifidobacterium_bifidum	Bifidobacterium_bifidum	RS_GCF_011029205.1	SAMN14087237	Contig	99.54	0	212216	2161794	no	no	93.4	93.4	yes	yes	non-CG	non-CG	singleton	singleton
109790_Lactobacillus_jensenii	Lactobacillus_jensenii	RS_GCF_011029225.1	SAMN14087200	Contig	98.58	0	56675	1681537	no	no	93.5	93.5	yes	yes	CG2	CG1	singleton	singleton
1624_Ligilactobacillus_salivarius	Ligilactobacillus_salivarius	RS_GCF_011029235.1	SAMN14087187	Contig	99.48	0	76265	1981010	no	no	80.1	80.1	yes	yes	CG5	CG5	singleton	singleton
562_Escherichia_coli	Escherichia_coli	RS_GCF_011029245.1	SAMN13870008	Contig	99.97	0.04	141506	4810092	no	no	74.9	74.9	no	no	CG318	CG309	CLC1502	CLC1525
47770_Lactobacillus_crispatus	Lactobacillus_crispatus	RS_GCF_011029265.1	SAMN14087162	Contig	99.03	0	25648	2207047	no	no	86.1	86.1	yes	yes	CG15	CG15	singleton	singleton
562_Escherichia_coli	Escherichia_coli	RS_GCF_011029285.1	SAMN13870007	Scaffold	99.97	0.38	99468	5606226	no	no	78.1	78.1	no	no	CG28	CG27	CLC33	CLC33
562_Escherichia_coli	Escherichia_coli	RS_GCF_011029325.1	SAMN13870005	Scaffold	99.97	0.38	92631	5486330	no	no	78	78	no	no	CG28	CG27	CLC476	CLC475
562_Escherichia_coli	Escherichia_coli	RS_GCF_011029335.1	SAMN13870006	Scaffold	99.97	0.33	142962	5419448	no	no	76.3	76.3	no	no	CG2	CG2	CLC1093	CLC1110
158836_Enterobacter_hormaechei	Enterobacter_hormaechei_A	RS_GCF_011029345.1	SAMN14120151	Contig	99.77	0.51	394536	4983553	no	no	84.2	78.8	no	no	CG70	CG70	CLC76	CLC77
562_Escherichia_coli	Escherichia_coli	RS_GCF_011029355.1	SAMN13870004	Contig	99.93	0.33	127894	5143549	no	no	76.3	76.3	no	no	CG29	CG28	CLC569	CLC568
573_Klebsiella_pneumoniae	Klebsiella_pneumoniae	RS_GCF_011029425.1	SAMN14120146	Contig	100	0.04	268877	5508670	no	no	89.2	89.2	yes	yes	CG9	CG8	singleton	singleton
615_Serratia_marcescens	Serratia_nematodiphila	RS_GCF_011029435.1	SAMN14120149	Contig	99.81	0	321658	5202747	no	no	93.2	93.2	yes	yes	non-CG	non-CG	singleton	singleton
562_Escherichia_coli	Escherichia_coli	RS_GCF_011029445.1	SAMN14120145	Contig	99.93	0.99	250551	5294357	no	no	80.5	80.5	no	no	CG71	CG67	CLC5269	CLC5435
562_Escherichia_coli	Escherichia_coli	RS_GCF_011029465.1	SAMN14120144	Contig	99.67	0.18	147693	4830444	no	no	75.6	75.6	no	no	CG27	CG26	CLC2804	CLC2898
562_Escherichia_coli	Escherichia_coli	RS_GCF_011029505.1	SAMN14120143	Contig	99.67	0.2	141400	5029957	no	no	75.7	75.7	no	no	CG27	CG26	CLC2804	CLC2898
573_Klebsiella_pneumoniae	Klebsiella_pneumoniae	RS_GCF_011029525.1	SAMN14120140	Contig	100	0.24	311049	5602423	no	no	88.5	88.5	no	no	CG16	CG15	CLC17	CLC16
573_Klebsiella_pneumoniae	Klebsiella_pneumoniae	RS_GCF_011029535.1	SAMN14120141	Contig	100	0.27	341232	5598450	no	no	88.5	88.5	no	no	CG16	CG15	CLC17	CLC16
562_Escherichia_coli	Escherichia_coli	RS_GCF_011029555.1	SAMN14120138	Contig	99.67	0.17	150168	4946453	no	no	75.9	75.9	no	no	CG27	CG26	CLC2804	CLC2898
573_Klebsiella_pneumoniae	Klebsiella_pneumoniae	RS_GCF_011029575.1	SAMN14120142	Contig	100	0.33	289542	5731648	no	no	89	89	no	no	CG102	CG99	CLC161	CLC157
562_Escherichia_coli	Escherichia_coli	RS_GCF_011029605.1	SAMN14120137	Contig	99.67	0.22	119276	5327507	no	no	76.8	76.8	no	no	CG27	CG26	CLC2590	CLC2656
573_Klebsiella_pneumoniae	Klebsiella_pneumoniae	RS_GCF_011029615.1	SAMN14120136	Contig	100	0.57	340753	5600429	no	no	88.5	88.5	no	no	CG16	CG15	CLC17	CLC16
573_Klebsiella_pneumoniae	Klebsiella_pneumoniae	RS_GCF_011029625.1	SAMN14120130	Contig	99.7	0.93	217283	5635718	no	no	89.2	89.2	no	no	CG109	CG105	CLC142	CLC138
562_Escherichia_coli	Escherichia_coli	RS_GCF_011029635.1	SAMN14120127	Contig	99.97	0.29	110694	5283376	no	no	75.5	75.5	yes	yes	CG827	CG795	singleton	singleton
562_Escherichia_coli	Escherichia_coli	RS_GCF_011029685.1	SAMN14120125	Contig	99.93	0.17	128014	4797995	no	no	74.9	74.9	no	no	CG336	CG327	CLC1441	CLC1464
573_Klebsiella_pneumoniae	Klebsiella_pneumoniae	RS_GCF_011029705.1	SAMN14120124	Contig	100	0.48	296461	5568594	no	no	89.9	89.9	yes	yes	CG437	CG420	CLC1846	CLC1825
562_Escherichia_coli	Escherichia_coli	RS_GCF_011029715.1	SAMN14120123	Contig	99.93	0.25	139755	4835574	no	no	76.1	76.1	no	no	CG336	CG327	CLC629	CLC627
562_Escherichia_coli	Escherichia_coli	RS_GCF_011029735.1	SAMN14120120	Contig	99.93	0.25	186546	4863644	no	no	76.2	76.2	no	no	CG336	CG327	CLC629	CLC627
573_Klebsiella_pneumoniae	Klebsiella_pneumoniae	RS_GCF_011029745.1	SAMN14120122	Contig	100	0.63	425724	5664966	no	no	88.5	88.5	no	no	CG16	CG15	CLC17	CLC16
562_Escherichia_coli	Escherichia_coli	RS_GCF_011029785.1	SAMN14120119	Contig	99.93	0.28	191265	4912810	no	no	76.4	76.4	no	no	CG336	CG327	CLC629	CLC627
562_Escherichia_coli	Escherichia_coli	RS_GCF_011029805.1	SAMN14120117	Contig	99.93	0.36	187869	5198321	no	no	79.3	79.3	no	no	CG342	CG952	CLC4150	CLC4268
573_Klebsiella_pneumoniae	Klebsiella_pneumoniae	RS_GCF_011029815.1	SAMN14120118	Contig	100	0.39	425815	5607270	no	no	88.5	88.5	no	no	CG16	CG15	CLC17	CLC16
615_Serratia_marcescens	Serratia_marcescens_K	RS_GCF_011029825.1	SAMN14120116	Contig	99.81	0.72	292820	5326467	no	no	84.5	89.2	no	no	CG35	CG21	CLC37	CLC23
573_Klebsiella_pneumoniae	Klebsiella_pneumoniae	RS_GCF_011029865.1	SAMN14120115	Contig	99.9	2.2	214923	6102812	no	no	90.7	90.7	no	no	CG56	CG53	CLC72	CLC69
573_Klebsiella_pneumoniae	Klebsiella_pneumoniae	RS_GCF_011029885.1	SAMN14120114	Contig	100	0.64	337048	5471428	no	no	87.2	87.2	no	no	CG56	CG53	CLC429	CLC424
158836_Enterobacter_hormaechei	Enterobacter_hormaechei_A	RS_GCF_011029905.1	SAMN14120112	Contig	99.77	1.56	462134	4943184	no	no	83.9	77.5	no	no	CG42	CG43	CLC44	CLC46
562_Escherichia_coli	Escherichia_coli	RS_GCF_011029925.1	SAMN14120111	Contig	99.93	0.41	163870	5280956	no	no	79.4	79.4	no	no	CG342	CG952	CLC4150	CLC4268
573_Klebsiella_pneumoniae	Klebsiella_pneumoniae	RS_GCF_011029935.1	SAMN14120113	Contig	100	0.58	319319	5652827	no	no	88.8	88.8	no	no	CG49	CG46	CLC718	CLC701
562_Escherichia_coli	Escherichia_coli	RS_GCF_011029945.1	SAMN14120110	Contig	99.93	1.08	207548	5291696	no	no	80.4	80.4	no	no	CG71	CG67	CLC5269	CLC5435
562_Escherichia_coli	Escherichia_coli	RS_GCF_011029985.1	SAMN14120109	Contig	99.93	1.53	206295	4942022	no	no	76.2	76.2	no	no	CG336	CG327	CLC629	CLC627
562_Escherichia_coli	Escherichia_coli	RS_GCF_011030005.1	SAMN14120108	Contig	99.93	0.96	135203	5055067	no	no	74.8	74.8	no	no	CG1536	CG1470	CLC5086	CLC5250
562_Escherichia_coli	Escherichia_coli	RS_GCF_011030025.1	SAMN14120106	Contig	99.97	0.94	102273	5384335	no	no	80.9	80.9	no	no	CG1923	CG1840	CLC5964	CLC6141
573_Klebsiella_pneumoniae	Klebsiella_pneumoniae	RS_GCF_011030035.1	SAMN14120103	Contig	100	0.36	225418	5619451	no	no	87.6	87.6	no	no	CG99	CG96	CLC126	CLC123
562_Escherichia_coli	Escherichia_coli	RS_GCF_011030055.1	SAMN14120104	Contig	99.97	0.33	166507	5163723	no	no	78.2	78.2	no	no	CG26	CG25	CLC505	CLC504
546_Citrobacter_freundii	Citrobacter_freundii	RS_GCF_011030065.1	SAMN14120105	Contig	99.9	1.48	245828	5617431	no	no	77.7	80.2	no	no	CG52	CG32	CLC148	CLC35
573_Klebsiella_pneumoniae	Klebsiella_pneumoniae	RS_GCF_011030105.1	SAMN14120102	Contig	100	0.69	686269	5367001	no	no	87.1	87.1	yes	yes	non-CG	non-CG	singleton	singleton
573_Klebsiella_pneumoniae	Klebsiella_pneumoniae	RS_GCF_011030125.1	SAMN14120194	Contig	100	0.73	230543	5539539	no	no	88.3	88.3	no	no	CG56	CG53	CLC72	CLC69
582_Morganella_morganii	Morganella_morganii	RS_GCF_011030145.1	SAMN14120195	Contig	100	0.03	403983	3900473	no	no	94.6	94.6	no	no	CG17	CG14	CLC19	CLC16
562_Escherichia_coli	Escherichia_coli	RS_GCF_011030155.1	SAMN14120193	Contig	99.93	1.66	207604	5576234	no	no	80.5	80.5	no	no	CG71	CG67	CLC5269	CLC5435
158836_Enterobacter_hormaechei	Enterobacter_hormaechei_A	RS_GCF_011030165.1	SAMN14120197	Contig	99.77	1.58	394952	4969689	no	no	84	77.6	no	no	CG42	CG43	CLC44	CLC46
562_Escherichia_coli	Escherichia_coli	RS_GCF_011030195.1	SAMN14120192	Contig	99.97	0.17	100097	5464077	no	no	79.8	79.8	no	no	CG823	CG792	CLC1568	CLC1593
582_Morganella_morganii	Morganella_morganii	RS_GCF_011030225.1	SAMN14120191	Contig	100	0	188602	3957795	no	no	93.6	93.6	yes	yes	non-CG	non-CG	singleton	singleton
573_Klebsiella_pneumoniae	Klebsiella_pneumoniae	RS_GCF_011030245.1	SAMN14120190	Contig	100	0.48	425512	5451325	no	no	88.6	88.6	no	no	CG54	CG51	CLC2089	CLC2068
562_Escherichia_coli	Escherichia_coli	RS_GCF_011030265.1	SAMN14120188	Contig	99.97	0.66	111343	5384776	no	no	81	81	no	no	CG1923	CG1840	CLC5964	CLC6141
158836_Enterobacter_hormaechei	Enterobacter_hormaechei_A	RS_GCF_011030275.1	SAMN14120189	Contig	99.47	0.51	632175	4713720	no	no	83.1	77.9	yes	yes	non-CG	non-CG	singleton	singleton
546_Citrobacter_freundii	Citrobacter_freundii	RS_GCF_011030295.1	SAMN14120186	Contig	100	1.98	187347	5492372	no	no	76.8	84	no	no	CG48	CG43	CLC56	CLC48
546_Citrobacter_freundii	Citrobacter_freundii	RS_GCF_011030315.1	SAMN14120187	Contig	99.9	0.93	151395	5485385	no	no	76.7	81.7	no	no	CG16	CG9	CLC73	CLC9
158836_Enterobacter_hormaechei	Enterobacter_hormaechei_A	RS_GCF_011030345.1	SAMN14120185	Contig	99.47	1.03	168341	4896006	no	no	85.3	80.7	no	no	CG78	CG79	CLC85	CLC87
573_Klebsiella_pneumoniae	Klebsiella_pneumoniae	RS_GCF_011030365.1	SAMN14120184	Contig	100	0.04	349475	5559219	no	no	89.1	89.1	no	no	CG159	CG155	CLC428	CLC423
2710880_	Taishania_pollutisoli	RS_GCF_011030385.1	SAMN14132327	Contig	100	0	270618	3717572	no	no	NA	92.4	no	yes	non-CG	non-CG	unclear_species_name	singleton
2710879_	Sphingobacterium_sp011030405	RS_GCF_011030405.1	SAMN14132325	Contig	99.52	0.48	132977	4269751	no	yes	NA	NA	no	yes	non-CG	non-CG	unclear_species_name	non-CLC
1597_Lacticaseibacillus_paracasei	Lacticaseibacillus_paracasei	RS_GCF_011031945.1	SAMN14087235	Contig	99.46	0	111561	3043252	no	no	87	87	no	no	CG4	CG4	CLC4	CLC4
562_Escherichia_coli	Escherichia_coli	RS_GCF_011032025.1	SAMN13870043	Contig	99.93	0.1	203947	4778693	no	no	75.3	75.3	yes	yes	non-CG	non-CG	singleton	singleton
562_Escherichia_coli	Escherichia_coli	RS_GCF_011032045.1	SAMN13870040	Scaffold	99.62	0.49	186647	5071645	no	no	75.3	75.3	yes	yes	CG241	CG233	CLC1822	CLC1863
562_Escherichia_coli	Escherichia_coli	RS_GCF_011032055.1	SAMN13870039	Scaffold	99.93	0.1	213468	4939996	no	no	76.1	76.1	yes	yes	CG156	CG149	singleton	singleton
562_Escherichia_coli	Escherichia_coli	RS_GCF_011032075.1	SAMN13870042	Contig	99.97	0.19	147707	4672723	no	no	75	75	no	no	CG444	CG428	CLC715	CLC720
562_Escherichia_coli	Escherichia_coli	RS_GCF_011032095.1	SAMN13870041	Contig	99.97	0.19	149438	4982342	no	no	75.9	75.9	yes	yes	CG1200	CG1153	singleton	singleton
562_Escherichia_coli	Escherichia_coli	RS_GCF_011032125.1	SAMN13870038	Scaffold	99.97	0.26	150844	4754416	no	no	75.2	75.2	yes	yes	non-CG	non-CG	singleton	singleton
562_Escherichia_coli	Escherichia_coli	RS_GCF_011032135.1	SAMN13870037	Scaffold	99.97	0.33	85497	5131224	no	no	77	77	no	no	CG87	CG83	CLC4341	CLC4469
562_Escherichia_coli	Escherichia_coli	RS_GCF_011032165.1	SAMN13870036	Contig	99.97	0.62	116765	4972342	no	no	75	75	no	no	CG303	CG294	CLC2138	CLC2179
562_Escherichia_coli	Escherichia_coli	RS_GCF_011032185.1	SAMN13870034	Scaffold	99.97	0.63	140944	5298661	no	no	77.2	77.2	no	no	CG32	CG31	CLC39	CLC39
562_Escherichia_coli	Escherichia_coli	RS_GCF_011032195.1	SAMN13870035	Contig	99.93	0.1	99891	5367312	no	no	76.7	76.7	no	no	CG242	CG234	CLC955	CLC973
562_Escherichia_coli	Escherichia_coli	RS_GCF_011032225.1	SAMN13870033	Scaffold	99.93	0.26	142262	4958615	no	no	74.9	74.9	no	no	CG241	CG233	CLC1822	CLC1863
562_Escherichia_coli	Escherichia_coli	RS_GCF_011032235.1	SAMN13870032	Scaffold	99.97	0.04	209181	4722334	no	no	76	76	yes	yes	non-CG	non-CG	singleton	singleton
562_Escherichia_coli	Escherichia_coli	RS_GCF_011032265.1	SAMN13870030	Contig	99.97	0.52	79648	5399813	no	no	77.1	77.1	no	no	CG391	CG377	CLC3726	CLC3834
562_Escherichia_coli	Escherichia_coli	RS_GCF_011032275.1	SAMN13870031	Contig	99.93	0.85	189310	5260159	no	no	77.6	77.6	yes	yes	CG212	CG205	singleton	singleton
562_Escherichia_coli	Escherichia_coli	RS_GCF_011032285.1	SAMN13870029	Contig	99.83	0.12	128935	5314536	no	no	76.4	76.4	yes	yes	CG229	CG221	singleton	singleton
562_Escherichia_coli	Escherichia_coli	RS_GCF_011032325.1	SAMN13870027	Scaffold	99.93	0.31	222408	5156559	no	no	76.5	76.5	no	no	CG620	CG603	CLC2161	CLC2208
562_Escherichia_coli	Escherichia_coli	RS_GCF_011032335.1	SAMN13870028	Contig	99.97	0.04	109224	4993207	no	no	76.7	76.7	yes	yes	CG369	CG357	singleton	singleton
562_Escherichia_coli	Escherichia_coli	RS_GCF_011032345.1	SAMN13870025	Scaffold	99.67	0.63	213717	5349485	no	no	77.6	77.6	no	no	CG32	CG31	CLC39	CLC39
562_Escherichia_coli	Escherichia_coli	RS_GCF_011032355.1	SAMN13870024	Contig	99.67	0.1	128187	4803624	no	no	74.5	74.5	no	yes	CG78	CG74	CLC5909	CLC6085
562_Escherichia_coli	Escherichia_coli	RS_GCF_011032365.1	SAMN13870026	Contig	99.67	0.1	128187	4803624	no	no	74.5	74.5	yes	no	CG78	CG74	CLC5909	CLC6085
562_Escherichia_coli	Escherichia_coli	RS_GCF_011032425.1	SAMN13870022	Contig	99.93	0.49	252910	5148412	no	no	77.8	77.8	no	no	CG212	CG205	CLC338	CLC337
562_Escherichia_coli	Escherichia_coli	RS_GCF_011032435.1	SAMN13870023	Contig	99.93	0.26	101879	5386671	no	no	78.5	78.5	no	no	CG224	CG216	CLC291	CLC291
562_Escherichia_coli	Escherichia_coli	RS_GCF_011032445.1	SAMN13870019	Scaffold	99.67	0.6	136253	5352070	no	no	77	77	no	no	CG32	CG31	CLC39	CLC39
562_Escherichia_coli	Escherichia_coli	RS_GCF_011032475.1	SAMN13870020	Contig	99.93	0.31	187631	5116356	no	no	75.9	75.9	no	no	CG620	CG603	CLC2161	CLC2208
562_Escherichia_coli	Escherichia_coli	RS_GCF_011032485.1	SAMN13870021	Scaffold	99.97	0.09	211387	5144089	no	no	77.1	77.1	no	no	CG942	CG60	CLC2010	CLC2050
562_Escherichia_coli	Escherichia_coli	RS_GCF_011032525.1	SAMN13870017	Scaffold	99.97	0.38	96024	5594736	no	no	78.1	78.1	no	no	CG28	CG27	CLC33	CLC33
562_Escherichia_coli	Escherichia_coli	RS_GCF_011032535.1	SAMN13870018	Scaffold	99.97	0.09	142741	5475142	no	no	78.2	78.2	no	no	CG942	CG60	CLC2010	CLC2050
562_Escherichia_coli	Escherichia_coli	RS_GCF_011032545.1	SAMN13870014	Scaffold	99.97	0.05	216462	5279147	no	no	75.8	75.8	yes	yes	non-CG	non-CG	singleton	singleton
562_Escherichia_coli	Escherichia_coli	RS_GCF_011032585.1	SAMN13870016	Scaffold	99.93	0.16	135724	5194020	no	no	77.1	77.1	yes	yes	CG29	CG28	singleton	singleton
562_Escherichia_coli	Escherichia_coli	RS_GCF_011032595.1	SAMN13870015	Contig	99.93	0.28	92301	5177170	no	no	75.9	75.9	no	no	CG29	CG28	CLC569	CLC568
562_Escherichia_coli	Escherichia_coli	RS_GCF_011032625.1	SAMN13870013	Scaffold	99.93	0.1	83564	4780852	no	no	75.6	75.6	no	no	non-CG	non-CG	CLC2270	CLC2332
562_Escherichia_coli	Escherichia_coli	RS_GCF_011032645.1	SAMN13870012	Scaffold	99.91	0.33	157234	5317720	no	no	76.2	76.2	no	no	CG2	CG2	CLC567	CLC566
562_Escherichia_coli	Escherichia_coli	RS_GCF_011032655.1	SAMN13870011	Contig	99.97	0.4	104339	4790438	no	no	75	75	yes	yes	non-CG	non-CG	CLC5541	CLC5710
562_Escherichia_coli	Escherichia_coli	RS_GCF_011032685.1	SAMN13870010	Scaffold	99.93	0.28	200865	5258004	no	no	76.8	76.8	no	no	CG29	CG28	CLC569	CLC568
562_Escherichia_coli	Escherichia_coli	RS_GCF_011032695.1	SAMN13870009	Scaffold	99.93	0.1	151454	5374583	no	no	76.4	76.4	no	no	CG91	CG86	CLC118	CLC118
492670_Bacillus_velezensis	Bacillus_velezensis	RS_GCF_011032725.1	SAMN12394136	Complete_Genome	99.63	0.12	3907268	3907268	no	no	94.4	94.4	yes	yes	CG29	CG47	CLC29	CLC47
1613_Limosilactobacillus_fermentum	Limosilactobacillus_fermentum	RS_GCF_011032745.1	SAMN13639333	Complete_Genome	99.18	0.55	1939032	1939032	no	no	78	78	yes	yes	non-CG	non-CG	singleton	singleton
1613_Limosilactobacillus_fermentum	Limosilactobacillus_fermentum	RS_GCF_011032765.1	SAMN13241836	Complete_Genome	99.18	0.55	2226862	2226862	no	no	84.9	84.9	yes	yes	non-CG	non-CG	singleton	singleton
1280_Staphylococcus_aureus	Staphylococcus_aureus	RS_GCF_011032785.1	SAMN13975784	Complete_Genome	99.51	0.24	2752113	2777910	no	no	91.6	93.1	yes	yes	CG2	CG2	CLC1075	CLC1009
2699423_	Cellulosimicrobium_funkei	RS_GCF_011033075.1	SAMN13880444	Scaffold	100	0.67	385694	4330690	no	no	NA	91.6	no	yes	non-CG	non-CG	unclear_species_name	singleton
1280_Staphylococcus_aureus	Staphylococcus_aureus	RS_GCF_011033135.1	SAMN10686908	Contig	99.51	0.64	63989	2822529	no	no	92.3	94.9	no	no	CG8	CG8	CLC115	CLC108
562_Escherichia_coli	Escherichia_coli	RS_GCF_011033175.1	SAMN10993446	Contig	99.97	0.37	124305	5542260	no	no	76.1	76.1	no	no	CG2	CG2	CLC1095	CLC1112
562_Escherichia_coli	Escherichia_coli	RS_GCF_011033185.1	SAMN10993449	Contig	99.97	0.12	108757	5606039	no	no	76.7	76.7	yes	yes	CG1558	CG1488	CLC4240	CLC4359
562_Escherichia_coli	Escherichia_coli	RS_GCF_011033215.1	SAMN10993448	Contig	99.97	0.07	103126	5554999	no	no	76.7	76.7	no	no	CG1558	CG1488	CLC4240	CLC4359
562_Escherichia_coli	Escherichia_coli	RS_GCF_011033235.1	SAMN10993447	Contig	99.97	0.37	126734	5531084	no	no	76.1	76.1	no	no	CG2	CG2	CLC1095	CLC1112
562_Escherichia_coli	Escherichia_coli	RS_GCF_011033255.1	SAMN10993444	Contig	99.97	0.37	145693	5296951	no	no	76	76	no	no	CG2	CG2	CLC1095	CLC1112
562_Escherichia_coli	Escherichia_coli	RS_GCF_011033275.1	SAMN10993445	Contig	99.97	0.37	145623	5289104	no	no	76	76	no	no	CG2	CG2	CLC1095	CLC1112
562_Escherichia_coli	Escherichia_coli	RS_GCF_011033295.1	SAMN10993443	Contig	99.97	0.37	145623	5294712	no	no	76	76	no	no	CG2	CG2	CLC1095	CLC1112
562_Escherichia_coli	Escherichia_coli	RS_GCF_011033305.1	SAMN10993442	Contig	99.97	0.37	111267	5312469	no	no	76	76	no	no	CG2	CG2	CLC1095	CLC1112
562_Escherichia_coli	Escherichia_coli	RS_GCF_011033335.1	SAMN10993441	Contig	99.97	0.37	132972	5307885	no	no	76	76	no	no	CG2	CG2	CLC1095	CLC1112
562_Escherichia_coli	Escherichia_coli	RS_GCF_011033355.1	SAMN13295109	Contig	99.67	0.04	1331043	4973182	no	no	75.3	75.3	no	no	CG820	CG789	CLC1557	CLC1582
562_Escherichia_coli	Escherichia_coli	RS_GCF_011033395.1	SAMN10993440	Contig	99.97	1.23	122797	5514874	no	no	76	76	no	no	CG2	CG2	CLC1095	CLC1112
562_Escherichia_coli	Escherichia_coli	RS_GCF_011033415.1	SAMN10993439	Contig	99.97	0.37	89496	5433595	no	no	76.2	76.2	no	no	CG2	CG2	CLC1095	CLC1112
562_Escherichia_coli	Escherichia_coli	RS_GCF_011033425.1	SAMN10993438	Contig	99.97	0.37	132973	5432243	no	no	76.2	76.2	no	no	CG2	CG2	CLC1095	CLC1112
1280_Staphylococcus_aureus	Staphylococcus_aureus	RS_GCF_011035105.1	SAMN13612188	Complete_Genome	99.51	0.1	2791940	2811700	no	no	92.5	94.9	yes	yes	CG20	CG20	CLC145	CLC135
9_Buchnera_aphidicola	Buchnera_aphidicola_BE	RS_GCF_011035165.1	SAMN13829547	Complete_Genome	100	0	614349	614349	no	yes	<60	NA	no	yes	non-CG	non-CG	low_coverage	non-CLC
573_Klebsiella_pneumoniae	Klebsiella_pneumoniae	RS_GCF_011037215.1	SAMN10592708	Contig	99.69	1.85	88150	6226744	no	no	89.7	89.7	yes	yes	non-CG	non-CG	singleton	singleton
573_Klebsiella_pneumoniae	Klebsiella_pneumoniae	RS_GCF_011037225.1	SAMN10592709	Contig	99.93	0.08	209394	5651522	no	no	87.8	87.8	no	no	CG281	CG276	CLC442	CLC437
573_Klebsiella_pneumoniae	Klebsiella_pneumoniae	RS_GCF_011037245.1	SAMN10592706	Contig	99.33	0.08	140361	5431585	no	no	86.8	86.8	no	no	CG281	CG276	CLC442	CLC437
573_Klebsiella_pneumoniae	Klebsiella_pneumoniae	RS_GCF_011037275.1	SAMN10592707	Contig	99.93	0.08	168070	5641360	no	no	87.8	87.8	no	no	CG281	CG276	CLC442	CLC437
573_Klebsiella_pneumoniae	Klebsiella_pneumoniae	RS_GCF_011037295.1	SAMN10592705	Contig	99.93	0.08	208002	5650788	no	no	87.8	87.8	no	no	CG281	CG276	CLC442	CLC437
573_Klebsiella_pneumoniae	Klebsiella_pneumoniae	RS_GCF_011037315.1	SAMN10592704	Contig	99.93	0.08	274582	5525849	no	no	87.6	87.6	no	no	CG281	CG276	CLC442	CLC437
573_Klebsiella_pneumoniae	Klebsiella_pneumoniae	RS_GCF_011037335.1	SAMN10592702	Contig	99.93	0.12	183752	5734210	no	no	88.8	88.8	no	no	CG281	CG276	CLC442	CLC437
573_Klebsiella_pneumoniae	Klebsiella_pneumoniae	RS_GCF_011037345.1	SAMN10592701	Contig	99.03	0.02	204568	5413435	no	no	87	87	no	no	CG281	CG276	CLC442	CLC437
573_Klebsiella_pneumoniae	Klebsiella_pneumoniae	RS_GCF_011037375.1	SAMN10592700	Contig	99.93	0.08	209392	5651415	no	no	87.8	87.8	no	no	CG281	CG276	CLC442	CLC437
573_Klebsiella_pneumoniae	Klebsiella_pneumoniae	RS_GCF_011037395.1	SAMN10592703	Contig	99.93	0.27	59853	5708807	no	no	88.6	88.6	no	no	CG281	CG276	CLC442	CLC437
573_Klebsiella_pneumoniae	Klebsiella_pneumoniae	RS_GCF_011037415.1	SAMN10592699	Contig	99.9	0.12	302979	5561956	no	no	87.8	87.8	no	no	CG281	CG276	CLC442	CLC437
573_Klebsiella_pneumoniae	Klebsiella_pneumoniae	RS_GCF_011037435.1	SAMN10592698	Contig	99.93	0.08	203685	5648525	no	no	87.8	87.8	no	no	CG281	CG276	CLC442	CLC437
573_Klebsiella_pneumoniae	Klebsiella_pneumoniae	RS_GCF_011037455.1	SAMN10592697	Contig	99.7	0.14	222270	5826090	no	no	89.5	89.5	no	no	CG13	CG12	CLC278	CLC274
573_Klebsiella_pneumoniae	Klebsiella_pneumoniae	RS_GCF_011037475.1	SAMN10592695	Contig	100	0.26	138898	5620346	no	no	88.9	88.9	no	no	CG13	CG12	CLC14	CLC13
573_Klebsiella_pneumoniae	Klebsiella_pneumoniae	RS_GCF_011037495.1	SAMN10592696	Contig	99.4	0.26	170244	5937904	no	no	89.4	89.4	no	no	CG13	CG12	CLC278	CLC274
573_Klebsiella_pneumoniae	Klebsiella_pneumoniae	RS_GCF_011037515.1	SAMN10592692	Contig	99.7	0.14	216160	5834172	no	no	89.6	89.6	no	no	CG13	CG12	CLC278	CLC274
573_Klebsiella_pneumoniae	Klebsiella_pneumoniae	RS_GCF_011037535.1	SAMN10592693	Contig	100	0.32	170244	6099598	no	no	90.4	90.4	no	no	CG13	CG12	CLC278	CLC274
573_Klebsiella_pneumoniae	Klebsiella_pneumoniae	RS_GCF_011037555.1	SAMN10592690	Contig	100	0.05	114932	5539661	no	no	88.9	88.9	no	no	CG13	CG12	CLC14	CLC13
573_Klebsiella_pneumoniae	Klebsiella_pneumoniae	RS_GCF_011037575.1	SAMN10592689	Contig	100	0.02	212196	5517548	no	no	88.9	88.9	no	no	CG13	CG12	CLC14	CLC13
573_Klebsiella_pneumoniae	Klebsiella_pneumoniae	RS_GCF_011037595.1	SAMN10592688	Contig	99.4	0.14	131725	5848425	no	no	89.2	89.2	no	no	CG13	CG12	CLC278	CLC274
573_Klebsiella_pneumoniae	Klebsiella_pneumoniae	RS_GCF_011037615.1	SAMN10592687	Contig	99.7	0.14	195579	5866776	no	no	89.5	89.5	no	no	CG13	CG12	CLC278	CLC274
573_Klebsiella_pneumoniae	Klebsiella_pneumoniae	RS_GCF_011037635.1	SAMN10592691	Contig	100	1.67	88611	6377866	no	no	90.3	90.3	yes	yes	CG13	CG12	singleton	singleton
573_Klebsiella_pneumoniae	Klebsiella_pneumoniae	RS_GCF_011037655.1	SAMN10592685	Contig	100	0.24	107646	6069771	no	no	90.4	90.4	no	no	CG13	CG12	CLC278	CLC274
573_Klebsiella_pneumoniae	Klebsiella_pneumoniae	RS_GCF_011037675.1	SAMN10592686	Contig	99.7	0.35	134133	5915901	no	no	89.6	89.6	no	no	CG13	CG12	CLC278	CLC274
573_Klebsiella_pneumoniae	Klebsiella_pneumoniae	RS_GCF_011037685.1	SAMN10592694	Contig	100	1.39	69118	6302721	no	no	89.4	89.4	yes	yes	CG13	CG12	singleton	singleton
573_Klebsiella_pneumoniae	Klebsiella_pneumoniae	RS_GCF_011037715.1	SAMN10592682	Contig	99.7	0.14	209336	5807916	no	no	89.5	89.5	no	no	CG13	CG12	CLC278	CLC274
573_Klebsiella_pneumoniae	Klebsiella_pneumoniae	RS_GCF_011037755.1	SAMN10592683	Contig	99.7	0.31	95038	5874108	no	no	89.6	89.6	no	no	CG13	CG12	CLC278	CLC274
573_Klebsiella_pneumoniae	Klebsiella_pneumoniae	RS_GCF_011037775.1	SAMN10592684	Contig	99.7	0.18	43817	5848616	no	no	89.5	89.5	no	no	CG13	CG12	CLC278	CLC274
573_Klebsiella_pneumoniae	Klebsiella_pneumoniae	RS_GCF_011037865.1	SAMN10592681	Contig	100	0.36	137155	5974887	no	no	88.9	88.9	no	no	CG6	CG5	CLC6	CLC5
573_Klebsiella_pneumoniae	Klebsiella_pneumoniae	RS_GCF_011037885.1	SAMN10592680	Contig	99.91	0.36	112310	5982071	no	no	89	89	no	no	CG6	CG5	CLC6	CLC5
573_Klebsiella_pneumoniae	Klebsiella_pneumoniae	RS_GCF_011037925.1	SAMN10592679	Contig	100	0.26	130361	5817672	no	no	88.1	88.1	no	no	CG6	CG5	CLC6	CLC5
573_Klebsiella_pneumoniae	Klebsiella_pneumoniae	RS_GCF_011037945.1	SAMN10592677	Contig	100	0.26	203677	5812188	no	no	88.2	88.2	no	no	CG6	CG5	CLC6	CLC5
573_Klebsiella_pneumoniae	Klebsiella_pneumoniae	RS_GCF_011037955.1	SAMN10592678	Contig	100	0.26	92164	5775188	no	no	88.2	88.2	no	no	CG6	CG5	CLC6	CLC5
573_Klebsiella_pneumoniae	Klebsiella_pneumoniae	RS_GCF_011037995.1	SAMN10592674	Contig	100	0.3	135147	5981238	no	no	89	89	no	no	CG6	CG5	CLC6	CLC5
573_Klebsiella_pneumoniae	Klebsiella_pneumoniae	RS_GCF_011038015.1	SAMN10592675	Contig	100	0.36	137158	5978204	no	no	89	89	no	no	CG6	CG5	CLC6	CLC5
573_Klebsiella_pneumoniae	Klebsiella_pneumoniae	RS_GCF_011038035.1	SAMN10592676	Contig	100	0.36	157434	5933215	no	no	88.8	88.8	no	no	CG6	CG5	CLC6	CLC5
573_Klebsiella_pneumoniae	Klebsiella_pneumoniae	RS_GCF_011038055.1	SAMN10592672	Contig	100	0.33	157570	5980228	no	no	89	89	no	no	CG6	CG5	CLC6	CLC5
573_Klebsiella_pneumoniae	Klebsiella_pneumoniae	RS_GCF_011038065.1	SAMN10592673	Contig	100	0.36	104175	5959962	no	no	88.9	88.9	no	no	CG6	CG5	CLC6	CLC5
573_Klebsiella_pneumoniae	Klebsiella_pneumoniae	RS_GCF_011038095.1	SAMN10592671	Contig	100	0.2	162893	5774262	no	no	88.2	88.2	no	no	CG6	CG5	CLC6	CLC5
573_Klebsiella_pneumoniae	Klebsiella_pneumoniae	RS_GCF_011038115.1	SAMN10592670	Contig	100	0.26	137155	5768050	no	no	88.2	88.2	no	no	CG6	CG5	CLC6	CLC5
573_Klebsiella_pneumoniae	Klebsiella_pneumoniae	RS_GCF_011038135.1	SAMN10592669	Contig	100	0.26	135785	5769912	no	no	88.1	88.1	no	no	CG6	CG5	CLC6	CLC5
573_Klebsiella_pneumoniae	Klebsiella_pneumoniae	RS_GCF_011038155.1	SAMN10592668	Contig	100	0.72	293724	5754925	no	no	88.2	88.2	no	no	CG16	CG15	CLC17	CLC16
573_Klebsiella_pneumoniae	Klebsiella_pneumoniae	RS_GCF_011038175.1	SAMN10592667	Contig	100	0.38	310389	5610159	no	no	88.3	88.3	no	no	CG16	CG15	CLC17	CLC16
573_Klebsiella_pneumoniae	Klebsiella_pneumoniae	RS_GCF_011038195.1	SAMN10592666	Contig	100	0.68	236404	5469401	no	no	86.8	86.8	no	no	CG16	CG15	CLC17	CLC16
573_Klebsiella_pneumoniae	Klebsiella_pneumoniae	RS_GCF_011038215.1	SAMN10592665	Contig	100	0.31	293724	5588520	no	no	88.3	88.3	no	no	CG16	CG15	CLC17	CLC16
573_Klebsiella_pneumoniae	Klebsiella_pneumoniae	RS_GCF_011038235.1	SAMN10592663	Contig	100	0.63	98956	5722978	no	no	88.3	88.3	no	no	CG16	CG15	CLC17	CLC16
573_Klebsiella_pneumoniae	Klebsiella_pneumoniae	RS_GCF_011038255.1	SAMN10592662	Contig	100	0.44	273342	5674972	no	no	87.4	87.4	no	no	CG16	CG15	CLC17	CLC16
573_Klebsiella_pneumoniae	Klebsiella_pneumoniae	RS_GCF_011038265.1	SAMN10592664	Contig	100	0.62	133499	5373960	no	no	86.9	86.9	no	no	CG16	CG15	CLC17	CLC16
573_Klebsiella_pneumoniae	Klebsiella_pneumoniae	RS_GCF_011038295.1	SAMN10592661	Contig	100	0.35	205968	5784109	no	no	89.1	89.1	no	no	CG16	CG15	CLC17	CLC16
573_Klebsiella_pneumoniae	Klebsiella_pneumoniae	RS_GCF_011038315.1	SAMN10592660	Contig	100	0.68	175352	5716205	no	no	87.5	87.5	no	no	CG16	CG15	CLC17	CLC16
573_Klebsiella_pneumoniae	Klebsiella_pneumoniae	RS_GCF_011038335.1	SAMN10592659	Contig	100	0.52	199222	5884393	no	no	89.1	89.1	no	no	CG16	CG15	CLC17	CLC16
573_Klebsiella_pneumoniae	Klebsiella_pneumoniae	RS_GCF_011038355.1	SAMN10592658	Contig	100	0.42	259022	5791009	no	no	89.1	89.1	no	no	CG16	CG15	CLC17	CLC16
573_Klebsiella_pneumoniae	Klebsiella_pneumoniae	RS_GCF_011038365.1	SAMN10592657	Contig	100	0.57	303745	5507670	no	no	86.9	86.9	no	no	CG16	CG15	CLC17	CLC16
573_Klebsiella_pneumoniae	Klebsiella_pneumoniae	RS_GCF_011038395.1	SAMN10592655	Contig	100	0.38	310391	5599644	no	no	88.3	88.3	no	no	CG16	CG15	CLC17	CLC16
573_Klebsiella_pneumoniae	Klebsiella_pneumoniae	RS_GCF_011038415.1	SAMN10592656	Contig	100	0.63	213062	5727352	no	no	88.3	88.3	no	no	CG16	CG15	CLC17	CLC16
573_Klebsiella_pneumoniae	Klebsiella_pneumoniae	RS_GCF_011038425.1	SAMN10592652	Contig	100	0.42	226303	5812316	no	no	89.1	89.1	no	no	CG16	CG15	CLC17	CLC16
573_Klebsiella_pneumoniae	Klebsiella_pneumoniae	RS_GCF_011038455.1	SAMN10592654	Contig	100	0.38	369306	5604590	no	no	88.3	88.3	no	no	CG16	CG15	CLC17	CLC16
573_Klebsiella_pneumoniae	Klebsiella_pneumoniae	RS_GCF_011038475.1	SAMN10592653	Contig	100	0.53	138289	5599739	no	no	88.3	88.3	no	no	CG16	CG15	CLC17	CLC16
573_Klebsiella_pneumoniae	Klebsiella_pneumoniae	RS_GCF_011038495.1	SAMN10592651	Contig	100	0.82	261787	5811760	no	no	88.2	88.2	no	no	CG16	CG15	CLC17	CLC16
573_Klebsiella_pneumoniae	Klebsiella_pneumoniae	RS_GCF_011038515.1	SAMN10592650	Contig	100	0.63	322769	5529009	no	no	86.9	86.9	no	no	CG16	CG15	CLC17	CLC16
1336_Streptococcus_equi	Streptococcus_equi	RS_GCF_011038555.1	SAMN14132426	Contig	99.81	0	77274	2075909	no	no	88.7	88.7	yes	yes	non-CG	non-CG	singleton	singleton
1282_Staphylococcus_epidermidis	Staphylococcus_epidermidis	RS_GCF_011038575.1	SAMN10857478	Complete_Genome	99.81	0.56	2449132	2449132	no	no	90.7	90.7	yes	yes	CG21	CG21	singleton	singleton
2709392_Corynebacterium_qintianiae	Corynebacterium_qintianiae	RS_GCF_011038635.1	SAMN14086273	Contig	99.78	0.88	290774	2270329	no	no	91.9	91.9	yes	yes	non-CG	non-CG	singleton	singleton
2709392_Corynebacterium_qintianiae	Corynebacterium_qintianiae	RS_GCF_011038645.2	SAMN14086271	Complete_Genome	99.78	0	2202436	2218231	yes	yes	100	100	yes	yes	non-CG	non-CG	singleton	singleton
2709394_Corynebacterium_lizhenjunii	Corynebacterium_lizhenjunii	RS_GCF_011038655.2	SAMN14086344	Complete_Genome	99.6	0.44	2607882	2607882	yes	yes	100	100	yes	yes	non-CG	non-CG	singleton	singleton
2709391_	Bacteroides_fragilis_A	RS_GCF_011038695.1	SAMN14086216	Contig	99.26	2.79	253430	4930566	no	no	NA	78.6	no	no	non-CG	non-CG	unclear_species_name	CLC20
2709390_	Bacteroides_fragilis_A	RS_GCF_011038705.2	SAMN14086214	Complete_Genome	99.26	0.56	4907930	4907930	no	no	NA	79	no	yes	non-CG	non-CG	unclear_species_name	CLC20
2709394_Corynebacterium_lizhenjunii	Corynebacterium_lizhenjunii	RS_GCF_011038735.1	SAMN14086432	Contig	99.67	0.44	261794	2542557	no	no	93.5	93.5	yes	yes	non-CG	non-CG	singleton	singleton
2709396_	Neisseria_sp011038745	RS_GCF_011038745.1	SAMN14086975	Contig	99.7	0.11	71559	2565231	no	no	NA	96.8	no	no	non-CG	non-CG	unclear_species_name	CLC1
2709397_	Neisseria_sp011038745	RS_GCF_011038775.1	SAMN14086988	Contig	99.7	0.11	63074	2502093	no	no	NA	89.4	no	no	non-CG	non-CG	unclear_species_name	CLC2
2709398_	Parabacteroides_sp011038785	RS_GCF_011038785.1	SAMN14087236	Contig	99.42	0	58421	3176705	no	yes	NA	NA	no	yes	non-CG	non-CG	unclear_species_name	non-CLC
2709399_	Streptococcus_sp011038795	RS_GCF_011038795.1	SAMN14089811	Contig	100	4.21	189654	2252031	no	yes	NA	NA	no	yes	non-CG	non-CG	unclear_species_name	non-CLC
2709401_	Enterococcus_B_sp011038845	RS_GCF_011038845.1	SAMN14089815	Contig	99.63	0	216861	3022630	no	yes	NA	100	no	yes	non-CG	non-CG	unclear_species_name	singleton
2709402_	Enterococcus_B_sp011038845	RS_GCF_011038855.1	SAMN14090058	Contig	99.63	0.19	211329	3024192	no	no	NA	97.8	no	yes	non-CG	non-CG	unclear_species_name	singleton
2709404_	Pauljensenia_sp011038875	RS_GCF_011038875.1	SAMN14090267	Contig	100	0.59	1640654	2312093	no	no	NA	87.4	no	yes	non-CG	non-CG	unclear_species_name	singleton
2709403_	Pauljensenia_sp011038875	RS_GCF_011038885.2	SAMN14090198	Complete_Genome	100	0.47	2345961	2345961	no	yes	NA	100	no	yes	non-CG	non-CG	unclear_species_name	singleton
2709405_	ZJ141_sp011038965	RS_GCF_011038935.1	SAMN14091026	Contig	100	1.61	92111	2324150	no	no	NA	77.5	no	yes	non-CG	non-CG	unclear_species_name	singleton
2709408_	CAAEEV01_sp011038975	RS_GCF_011038955.1	SAMN14091284	Contig	100	0	63986	2770921	no	no	NA	99.8	no	yes	non-CG	non-CG	unclear_species_name	singleton
2709406_	ZJ141_sp011038965	RS_GCF_011038965.1	SAMN14091208	Contig	100	0	126621	2290006	no	yes	NA	99.9	no	yes	non-CG	non-CG	unclear_species_name	singleton
2709407_	CAAEEV01_sp011038975	RS_GCF_011038975.1	SAMN14091227	Contig	100	0	129170	2723730	no	yes	NA	100	no	yes	non-CG	non-CG	unclear_species_name	singleton
2709409_	CAAEEV01_sp013185065	RS_GCF_011038995.1	SAMN14091469	Contig	100	2.42	55445	2689066	no	yes	NA	99.9	no	yes	non-CG	non-CG	unclear_species_name	singleton
562_Escherichia_coli	Escherichia_coli	RS_GCF_011039035.1	SAMN14112354	Contig	99.97	0.39	229941	5207670	no	no	84.7	84.7	no	no	CG7	CG7	CLC7	CLC7
2709790_	ZJ304_sp011039075	RS_GCF_011039055.1	SAMN14103112	Contig	98.39	0	91156	2006929	no	no	NA	85.2	no	yes	non-CG	non-CG	unclear_species_name	singleton
2709791_	ZJ304_sp011039075	RS_GCF_011039075.1	SAMN14103113	Contig	99.19	0	163835	1998085	no	yes	NA	98.2	no	yes	non-CG	non-CG	unclear_species_name	singleton
2709793_	Desulfovibrio_sp011039085	RS_GCF_011039085.1	SAMN14103117	Contig	100	0	74533	2883226	no	yes	NA	100	no	yes	non-CG	non-CG	unclear_species_name	singleton
2709792_	Desulfovibrio_sp011039085	RS_GCF_011039095.1	SAMN14103115	Contig	99.41	1.18	55630	3059003	no	no	NA	82.1	no	yes	non-CG	non-CG	unclear_species_name	singleton
2709794_	Desulfovibrio_sp011039135	RS_GCF_011039135.1	SAMN14103118	Contig	96.45	0.59	383807	2702787	no	yes	NA	100	no	yes	non-CG	non-CG	unclear_species_name	singleton
2709795_	Desulfovibrio_sp011039135	RS_GCF_011039155.1	SAMN14103122	Contig	96.45	0.59	306709	2709786	no	no	NA	100	no	yes	non-CG	non-CG	unclear_species_name	singleton
2709798_	D16-34_sp011039175	RS_GCF_011039175.1	SAMN14103279	Contig	100	0	147704	2837879	no	yes	NA	100	no	yes	non-CG	non-CG	unclear_species_name	singleton
2709797_	Dysgonomonas_sp011039205	RS_GCF_011039195.1	SAMN14103131	Contig	100	0	130242	4313551	no	no	NA	85.5	no	yes	non-CG	non-CG	unclear_species_name	singleton
2709796_	Dysgonomonas_sp011039205	RS_GCF_011039205.1	SAMN14103125	Contig	100	0	236482	4103119	no	yes	NA	100	no	yes	non-CG	non-CG	unclear_species_name	singleton
2709799_	D16-34_sp011039175	RS_GCF_011039215.1	SAMN14103307	Contig	100	1.61	99610	2843940	no	no	NA	89.7	no	yes	non-CG	non-CG	unclear_species_name	singleton
1505_Paeniclostridium_sordellii	Paraclostridium_sordellii	RS_GCF_011039255.1	SAMN14133563	Contig	100	0.93	89252	3448833	no	no	89.3	89.3	yes	yes	non-CG	non-CG	singleton	singleton
1337_Streptococcus_hyointestinalis	Streptococcus_hyointestinalis_A	RS_GCF_011039275.1	SAMN14134158	Contig	95.16	0.91	2178648	2217074	no	yes	60.1	NA	yes	yes	non-CG	non-CG	singleton	non-CLC
2705547_	Caballeronia_sp011493005	RS_GCF_011039955.1	SAMN13973596	Complete_Genome	97.88	3.88	1990521	9323419	no	yes	NA	100	no	yes	non-CG	non-CG	unclear_species_name	singleton
1590_Lactiplantibacillus_plantarum	Lactiplantibacillus_plantarum	RS_GCF_011040375.1	SAMN13825012	Contig	99.38	2.47	100495	3333756	no	no	92.1	92.1	yes	yes	CG65	CG66	singleton	singleton
2716930_	Roseomonas_A_sp011040385	RS_GCF_011040385.1	SAMN14085714	Contig	100	1	452050	6563846	no	yes	NA	NA	no	yes	non-CG	non-CG	unclear_species_name	non-CLC
122355_Pseudomonas_psychrophila	Pseudomonas_E_psychrophila	RS_GCF_011040435.1	SAMN14133006	Complete_Genome	100	0.11	5313922	5313922	yes	yes	100	100	no	no	CG2	CG2	CLC2	CLC2
2026188_Bacillus_tropicus	Bacillus_A_tropicus	RS_GCF_011040455.1	SAMN13384248	Chromosome	99.23	0.01	5246860	5305509	no	no	76.8	82.8	yes	yes	non-CG	non-CG	singleton	singleton
1591409_Pseudohalocynthiibacter_aestuariivivens	Roseovarius_aestuariivivens_A	RS_GCF_011040495.1	SAMN14132392	Complete_Genome	99.9	2.26	3833345	4557782	yes	yes	100	NA	yes	yes	non-CG	non-CG	non-CLC	non-CLC
2710883_	Sphingobacterium_sp011043515	RS_GCF_011043515.1	SAMN14132373	Contig	99.52	0	67170	3811746	no	no	NA	85.9	no	yes	non-CG	non-CG	unclear_species_name	singleton
2710881_	Sphingobacterium_sp011043525	RS_GCF_011043525.1	SAMN14132341	Contig	99.84	0.95	483080	4110805	no	yes	NA	NA	no	yes	non-CG	non-CG	unclear_species_name	non-CLC
2710882_	JAAKGP01_sp011043545	RS_GCF_011043545.1	SAMN14132354	Contig	99.9	0	349641	4294459	no	yes	NA	NA	no	yes	non-CG	non-CG	unclear_species_name	non-CLC
2710886_	Sphingobacterium_sp011043555	RS_GCF_011043555.1	SAMN14132397	Contig	99.37	0.95	357002	4606601	no	yes	NA	NA	no	yes	non-CG	non-CG	unclear_species_name	non-CLC
562_Escherichia_coli	Escherichia_coli	RS_GCF_011043615.1	SAMN14137881	Contig	99.93	0.29	5140746	5258812	no	no	79.1	79.1	no	no	CG1660	CG1607	CLC5986	CLC6163
2710887_	Caulobacter_sp011043625	RS_GCF_011043625.1	SAMN14132424	Contig	100	0.49	396525	5168154	no	yes	NA	NA	no	yes	non-CG	non-CG	unclear_species_name	non-CLC
562_Escherichia_coli	Escherichia_coli	RS_GCF_011043635.1	SAMN14134881	Scaffold	99.87	0.51	776242	5247812	no	no	76.6	76.6	yes	no	CG565	CG550	CLC2009	CLC2049
87883_Burkholderia_multivorans	Burkholderia_multivorans	RS_GCF_011043675.1	SAMN14134170	Contig	99.91	0	1988060	6677384	no	no	82.2	82.2	yes	yes	CG8	CG9	CLC9	CLC10
1850370_	Paenibacillus_sabinae	RS_GCF_011043685.1	SAMN14132457	Contig	99.8	2.76	389343	5404012	no	no	NA	87.3	no	yes	non-CG	non-CG	unclear_species_name	singleton
487698_Stenotrophomonas_pavanii	Stenotrophomonas_pavanii	RS_GCF_011043715.1	SAMN14142486	Contig	100	0	403304	4386896	no	no	89.5	91	yes	yes	non-CG	non-CG	singleton	singleton
2709665_	Methylobacterium_sp011043735	RS_GCF_011043735.1	SAMN14091737	Contig	100	1.1	240180	7583859	no	yes	NA	NA	no	yes	non-CG	non-CG	unclear_species_name	non-CLC
492670_Bacillus_velezensis	Bacillus_velezensis	RS_GCF_011043745.1	SAMN14166443	Scaffold	99.81	0.12	992736	3894518	no	no	93	93	yes	yes	non-CG	non-CG	singleton	singleton
1679093_	Natronolimnobius_sp011043775	RS_GCF_011043775.1	SAMN14166887	Contig	98.6	0.76	819114	4562990	no	yes	NA	NA	no	yes	non-CG	non-CG	unclear_species_name	non-CLC
562_Escherichia_coli	Escherichia_coli	RS_GCF_011044135.1	SAMN14114388	Chromosome	99.94	1.09	4621224	4667485	no	no	74.3	74.3	no	no	CG331	CG322	CLC485	CLC484
2748098_Pikeienuella_piscinae	Pikeienuella_piscinae	RS_GCF_011044155.1	SAMN14132394	Complete_Genome	99.1	0	4373045	4373045	yes	yes	NA	NA	yes	yes	non-CG	non-CG	non-CLC	non-CLC
1584_Lactobacillus_delbrueckii	Lactobacillus_delbrueckii	RS_GCF_011044195.1	SAMN14132428	Complete_Genome	99.03	0	1891087	1891087	no	no	92.4	92.4	yes	yes	CG1	CG1	singleton	singleton
158836_Enterobacter_hormaechei	Enterobacter_hormaechei_A	RS_GCF_011044215.1	SAMN14132375	Complete_Genome	99.43	0.65	4719755	5187144	no	no	87.6	86.1	yes	yes	CG43	CG8	singleton	singleton
562_Escherichia_coli	Escherichia_coli	RS_GCF_011044235.1	SAMN14115144	Chromosome	99.66	0.09	4685136	4781519	no	no	75.9	75.9	no	no	CG3	CG3	CLC3	CLC3
2711156_	Rhizorhabdus_sp011044255	RS_GCF_011044255.1	SAMN11158591	Complete_Genome	99.55	0	4327794	4327794	no	yes	NA	NA	no	yes	non-CG	non-CG	unclear_species_name	non-CLC
738_Glaesserella_parasuis	Glaesserella_parasuis	RS_GCF_011044275.1	SAMN14142481	Complete_Genome	95.04	1.78	2276207	2276207	no	no	79.6	79.6	yes	yes	non-CG	non-CG	singleton	singleton
738_Glaesserella_parasuis	Glaesserella_parasuis	RS_GCF_011044295.1	SAMN14142694	Complete_Genome	99.13	1.78	2275841	2275841	no	no	83.2	83.2	yes	yes	non-CG	non-CG	singleton	singleton
738_Glaesserella_parasuis	Glaesserella_parasuis	RS_GCF_011044315.1	SAMN14142732	Complete_Genome	99.36	1.97	2355923	2355923	no	no	83.1	83.1	yes	yes	non-CG	non-CG	singleton	singleton
1583_Weissella_confusa	Weissella_confusa	RS_GCF_011044335.1	SAMN14115307	Complete_Genome	99.08	0	2279677	2332391	no	no	89.5	89.5	yes	yes	non-CG	non-CG	singleton	singleton
562_Escherichia_coli	Escherichia_coli	RS_GCF_011044355.1	SAMN14149865	Complete_Genome	99.97	0.1	5012525	5260133	no	no	84.7	84.7	yes	yes	CG123	CG118	CLC153	CLC153
46680_Pseudomonas_nitroreducens	Pseudomonas_nitroreducens	RS_GCF_011044415.1	SAMN14134973	Complete_Genome	99.98	3.07	6874121	7427551	yes	yes	100	100	yes	yes	CG3	CG3	CLC3	CLC3
66269_Pantoea_stewartii	Pantoea_stewartii	RS_GCF_011044475.1	SAMN14150199	Complete_Genome	99.34	0.69	4550072	4982863	no	no	73.3	73.3	yes	yes	non-CG	non-CG	singleton	singleton
2711231_	Roseimicrobium_sp011044495	RS_GCF_011044495.1	SAMN14143996	Complete_Genome	100	3.31	7957748	7957748	no	yes	NA	NA	no	yes	non-CG	non-CG	unclear_species_name	non-CLC
573_Klebsiella_pneumoniae	Klebsiella_pneumoniae	RS_GCF_011044535.1	SAMN14112013	Scaffold	99.11	0.99	177574	5702826	no	no	89.2	89.2	no	no	CG15	CG14	CLC1114	CLC1096
573_Klebsiella_pneumoniae	Klebsiella_pneumoniae	RS_GCF_011044545.1	SAMN14112012	Contig	99.7	0.04	174812	5612176	no	no	87	87	no	no	CG15	CG14	CLC169	CLC165
573_Klebsiella_pneumoniae	Klebsiella_pneumoniae	RS_GCF_011044555.1	SAMN14112009	Scaffold	99.93	0.61	276087	5637065	no	no	88.8	88.8	no	no	CG754	CG734	CLC1574	CLC1557
573_Klebsiella_pneumoniae	Klebsiella_pneumoniae	RS_GCF_011044565.1	SAMN14112000	Contig	99.93	0.61	276087	5639973	no	no	88.8	88.8	no	no	CG754	CG734	CLC1574	CLC1557
573_Klebsiella_pneumoniae	Klebsiella_pneumoniae	RS_GCF_011044575.1	SAMN14112006	Contig	99.7	1.34	252285	5740047	no	no	89.5	89.5	no	no	CG56	CG53	CLC1869	CLC1848
573_Klebsiella_pneumoniae	Klebsiella_pneumoniae	RS_GCF_011044635.1	SAMN14111994	Contig	99.7	1.34	252156	5772025	no	no	89.6	89.6	no	no	CG56	CG53	CLC1869	CLC1848
630_Yersinia_enterocolitica	Yersinia_enterocolitica	RS_GCF_011044655.1	SAMN14143997	Contig	99.67	0	63902	4492867	no	no	82.9	82.9	no	no	CG7	CG7	CLC7	CLC7
573_Klebsiella_pneumoniae	Klebsiella_pneumoniae	RS_GCF_011044665.1	SAMN14111995	Contig	99.7	1.34	247918	5742555	no	no	89.6	89.6	no	no	CG56	CG53	CLC1869	CLC1848
573_Klebsiella_pneumoniae	Klebsiella_pneumoniae	RS_GCF_011044695.1	SAMN14112011	Contig	100	1.1	196030	5853661	no	no	91.2	91.2	no	no	CG9	CG8	CLC334	CLC330
573_Klebsiella_pneumoniae	Klebsiella_pneumoniae	RS_GCF_011044715.1	SAMN14112007	Contig	100	0.55	269723	5717479	no	no	88.4	88.4	no	no	CG14	CG13	CLC15	CLC14
573_Klebsiella_pneumoniae	Klebsiella_pneumoniae	RS_GCF_011044735.1	SAMN14112010	Scaffold	100	0.81	803777	5491362	no	no	89.3	89.3	no	no	CG144	CG140	CLC202	CLC198
573_Klebsiella_pneumoniae	Klebsiella_pneumoniae	RS_GCF_011044745.1	SAMN14112008	Scaffold	99.7	1.1	204745	5842475	no	no	90.5	90.5	no	no	CG9	CG8	CLC334	CLC330
1324935_Limisphaera_ngatamarikiensis	Limisphaera_ngatamarikiensis	RS_GCF_011044775.1	SAMN14102279	Scaffold	97.97	2.06	88213	3908748	yes	yes	NA	NA	yes	yes	non-CG	non-CG	non-CLC	non-CLC
573_Klebsiella_pneumoniae	Klebsiella_pneumoniae	RS_GCF_011044795.1	SAMN14112004	Contig	100	1.1	202872	5852795	no	no	91.2	91.2	no	no	CG9	CG8	CLC334	CLC330
573_Klebsiella_pneumoniae	Klebsiella_pneumoniae	RS_GCF_011044805.1	SAMN14112005	Contig	100	0.55	180858	5652850	no	no	88.2	88.2	no	no	CG14	CG13	CLC15	CLC14
573_Klebsiella_pneumoniae	Klebsiella_pneumoniae	RS_GCF_011044835.1	SAMN14112001	Contig	100	0.81	441307	5840591	no	no	89.8	89.8	yes	yes	CG111	CG107	CLC300	CLC296
573_Klebsiella_pneumoniae	Klebsiella_pneumoniae	RS_GCF_011044845.1	SAMN14112002	Scaffold	99.93	0.61	276087	5635337	no	no	88.8	88.8	no	no	CG754	CG734	CLC1574	CLC1557
573_Klebsiella_pneumoniae	Klebsiella_pneumoniae	RS_GCF_011044855.1	SAMN14112003	Scaffold	100	0.81	208114	5853485	no	no	91.1	91.1	no	no	CG9	CG8	CLC334	CLC330
573_Klebsiella_pneumoniae	Klebsiella_pneumoniae	RS_GCF_011044895.1	SAMN14111998	Contig	100	0.81	375931	5809559	no	no	89.7	89.7	no	no	CG111	CG107	CLC300	CLC296
573_Klebsiella_pneumoniae	Klebsiella_pneumoniae	RS_GCF_011044915.1	SAMN14111999	Contig	99.7	1.34	518474	5795249	no	no	89.8	89.8	no	no	CG56	CG53	CLC1869	CLC1848
573_Klebsiella_pneumoniae	Klebsiella_pneumoniae	RS_GCF_011044925.1	SAMN14111996	Contig	99.7	0.84	185517	5563046	no	no	87.7	87.7	no	no	CG15	CG14	CLC169	CLC165
573_Klebsiella_pneumoniae	Klebsiella_pneumoniae	RS_GCF_011044955.1	SAMN14111997	Contig	99.7	1.5	161717	5761195	no	no	89.7	89.7	no	no	CG15	CG14	CLC169	CLC165
1128680_	Streptomyces_sp011044975	RS_GCF_011044975.1	SAMN14142396	Contig	99.74	0.21	28409	9031846	no	yes	NA	NA	no	yes	non-CG	non-CG	unclear_species_name	non-CLC
1775132_Streptomyces_mesophilus	Streptomyces_mesophilus	RS_GCF_011044995.1	SAMN14142411	Scaffold	99.68	0.87	31168	8988266	yes	yes	NA	100	yes	yes	non-CG	non-CG	non-CLC	singleton
2711217_Streptomyces_scabichelini	Streptomyces_scabichelini	RS_GCF_011045015.1	SAMN14142482	Contig	99.89	1.79	41950	11159245	yes	yes	NA	NA	yes	yes	non-CG	non-CG	non-CLC	non-CLC
1775131_Streptomyces_ureilyticus	Streptomyces_ureilyticus	RS_GCF_011045025.1	SAMN14142410	Scaffold	100	1.79	39427	10480775	yes	yes	NA	NA	yes	yes	non-CG	non-CG	non-CLC	non-CLC
2711220_	Nocardioides_sp011045035	RS_GCF_011045035.1	SAMN14142502	Scaffold	98.7	0.95	246064	5300162	no	yes	NA	NA	no	yes	non-CG	non-CG	unclear_species_name	non-CLC
2711294_Grimontia_sedimenti	Enterovibrio_sedimenti	RS_GCF_011045095.1	SAMN14145850	Contig	100	0.13	208501	5135518	yes	yes	NA	NA	yes	yes	non-CG	non-CG	non-CLC	non-CLC
1776730_Mesorhizobium_zhangyense	Pseudaminobacter_zhangyensis	RS_GCF_011045115.1	SAMN14167761	Contig	99.3	0.31	551741	6357320	yes	yes	NA	NA	yes	yes	non-CG	non-CG	non-CLC	non-CLC
475069_Mesorhizobium_camelthorni	Pseudaminobacter_camelthorni	RS_GCF_011045125.1	SAMN14167759	Contig	99.02	2.25	74213	7298447	yes	yes	NA	NA	yes	yes	non-CG	non-CG	non-CLC	non-CLC
240521_Rhizobium_daejeonense	Allorhizobium_daejeonense	RS_GCF_011045155.1	SAMN14167780	Contig	98.39	0.45	726499	5118252	no	no	99.5	99.5	yes	yes	CG1	CG1	singleton	singleton
2026658_Arthrobacter_silviterrae	Specibacter_silviterrae	RS_GCF_011045165.1	SAMN14167782	Contig	99.54	1.03	101186	4287170	yes	yes	NA	NA	yes	yes	non-CG	non-CG	non-CLC	non-CLC
2708539_Caulobacter_soli	Caulobacter_soli	RS_GCF_011045195.1	SAMN14056263	Chromosome	100	1.62	5256297	5677014	yes	yes	NA	NA	yes	yes	non-CG	non-CG	non-CLC	non-CLC
562_Escherichia_coli	Escherichia_coli	RS_GCF_011045215.1	SAMN13978668	Complete_Genome	99.97	0.35	5409430	5581923	no	no	76.6	76.6	yes	yes	non-CG	non-CG	singleton	singleton
562_Escherichia_coli	Escherichia_coli	RS_GCF_011045235.1	SAMN13978645	Complete_Genome	99.97	0.04	4866137	4866137	no	no	75.7	75.7	yes	yes	non-CG	non-CG	singleton	singleton
562_Escherichia_coli	Escherichia_coli	RS_GCF_011045255.1	SAMN14149125	Complete_Genome	99.92	0.09	5268889	5268889	no	no	81.3	81.3	no	no	CG11	CG11	CLC548	CLC547
562_Escherichia_coli	Escherichia_coli	RS_GCF_011045275.1	SAMN14149126	Complete_Genome	99.97	0.09	5166228	5166228	no	no	80.6	80.6	no	no	CG11	CG11	CLC548	CLC547
562_Escherichia_coli	Escherichia_coli	RS_GCF_011045295.1	SAMN14149127	Complete_Genome	99.88	0.09	5162306	5162306	no	no	80.2	80.2	no	no	CG11	CG11	CLC548	CLC547
347_Xanthomonas_oryzae	Xanthomonas_oryzae	RS_GCF_011045315.1	SAMN14167900	Complete_Genome	100	0	4981423	4981423	no	no	99.4	99.4	yes	yes	CG8	CG8	singleton	singleton
158836_Enterobacter_hormaechei	Enterobacter_hormaechei_A	RS_GCF_011045335.1	SAMN14142412	Complete_Genome	99.47	1.22	4782705	5185408	no	no	88.5	81.3	no	no	non-CG	non-CG	CLC273	CLC289
158836_Enterobacter_hormaechei	Enterobacter_hormaechei_A	RS_GCF_011045355.1	SAMN14151378	Complete_Genome	99.66	1.22	4783459	5095324	no	no	88.5	81	yes	yes	non-CG	non-CG	CLC273	CLC289
287_Pseudomonas_aeruginosa	Pseudomonas_aeruginosa	RS_GCF_011045375.1	SAMN14129756	Complete_Genome	99.68	0.11	6282181	6332311	no	no	96.3	96.3	yes	yes	non-CG	non-CG	singleton	singleton
1624_Ligilactobacillus_salivarius	Ligilactobacillus_salivarius	RS_GCF_011045395.1	SAMN08575814	Complete_Genome	99.48	0	1921419	2165513	no	no	78.7	78.7	yes	yes	non-CG	non-CG	singleton	singleton
28198_Aliarcobacter_cryaerophilus	Aliarcobacter_cryaerophilus_A	RS_GCF_011045415.1	SAMN08391433	Complete_Genome	99.59	0	2115546	2115546	no	no	84.9	84.9	yes	yes	non-CG	non-CG	singleton	singleton
562_Escherichia_coli	Escherichia_coli	RS_GCF_011045475.1	SAMN10246265	Complete_Genome	99.67	0.14	4945239	5159926	no	no	76	76	yes	yes	CG27	CG26	CLC31	CLC31
654_Aeromonas_veronii	Aeromonas_veronii	RS_GCF_011045495.1	SAMN10696333	Complete_Genome	100	0.58	4711383	4711383	no	no	85.6	85.6	yes	yes	non-CG	non-CG	singleton	singleton
2562582_	Brevundimonas_vesicularis	RS_GCF_011045535.1	SAMN11289542	Complete_Genome	99.68	1.3	3047905	3047905	no	no	NA	82.4	no	yes	non-CG	non-CG	unclear_species_name	singleton
2095_Mycoplasma_capricolum	Mycoplasma_capricolum	RS_GCF_011045555.1	SAMN11937985	Complete_Genome	99.62	0	1017343	1017343	no	no	87.7	87.7	yes	yes	CG1	CG1	singleton	singleton
584_Proteus_mirabilis	Proteus_mirabilis	RS_GCF_011045575.1	SAMN12558915	Complete_Genome	100	0.54	4131513	4131513	no	no	88.8	88.8	yes	yes	non-CG	non-CG	singleton	singleton
573_Klebsiella_pneumoniae	Klebsiella_pneumoniae	RS_GCF_011045595.1	SAMN12559024	Complete_Genome	100	0.37	5803733	5803733	no	no	88.9	88.9	yes	yes	CG203	CG199	CLC303	CLC299
2603244_	Providencia_rettgeri	RS_GCF_011045615.1	SAMN12559413	Complete_Genome	100	1.08	4596310	4596310	no	no	NA	90.6	no	no	non-CG	non-CG	unclear_species_name	CLC10
2603245_	Providencia_rettgeri	RS_GCF_011045635.1	SAMN12560231	Complete_Genome	100	1.08	4623927	4623927	no	no	NA	90.6	no	yes	non-CG	non-CG	unclear_species_name	CLC10
2603246_	Providencia_rettgeri_D	RS_GCF_011045655.1	SAMN12560326	Complete_Genome	100	1.08	4649235	4649235	no	no	NA	100	no	yes	non-CG	CG7	unclear_species_name	CLC8
76759_Pseudomonas_monteilii	Pseudomonas_E_monteilii	RS_GCF_011045675.1	SAMN12634701	Complete_Genome	99.87	1.68	5802791	5802791	no	no	72.4	88.5	yes	yes	non-CG	non-CG	CLC12	CLC21
76759_Pseudomonas_monteilii	Pseudomonas_E_monteilii	RS_GCF_011045695.1	SAMN12634775	Complete_Genome	99.87	1.68	5801682	5801682	no	no	72.4	88.5	no	no	non-CG	non-CG	CLC12	CLC21
83655_Leclercia_adecarboxylata	Leclercia_adecarboxylata	RS_GCF_011045715.1	SAMN12634788	Complete_Genome	99.21	0.71	4828450	4828450	no	no	93.2	93.2	yes	yes	non-CG	non-CG	singleton	singleton
83655_Leclercia_adecarboxylata	Leclercia_adecarboxylata	RS_GCF_011045735.1	SAMN12634804	Complete_Genome	99.6	0.75	4869227	4869227	no	no	93.3	93.3	yes	yes	non-CG	CG3	singleton	singleton
504_Kingella_kingae	Kingella_kingae	RS_GCF_011045755.1	SAMN13028224	Complete_Genome	98.98	0.23	2014880	2014880	no	no	86	86	yes	yes	CG12	CG12	CLC30	CLC30
573_Klebsiella_pneumoniae	Klebsiella_pneumoniae	RS_GCF_011045775.1	SAMN13737869	Complete_Genome	100	0.68	5369757	5802212	no	no	88.4	88.4	yes	yes	CG15	CG14	singleton	singleton
1574161_Proteus_terrae	Proteus_cibarius	RS_GCF_011045795.1	SAMN13738032	Complete_Genome	100	1.62	4242565	4311497	no	no	99.7	91.5	yes	yes	non-CG	non-CG	CLC8	CLC10
585_Proteus_vulgaris	Proteus_vulgaris_B	RS_GCF_011045815.1	SAMN13738052	Complete_Genome	100	1.08	4310124	4611985	no	yes	84.7	100	yes	yes	non-CG	non-CG	singleton	singleton
1574161_Proteus_terrae	Proteus_cibarius	RS_GCF_011045835.1	SAMN13738053	Complete_Genome	100	0.54	3944857	4118748	no	no	87.9	90.4	yes	yes	non-CG	non-CG	singleton	singleton
584_Proteus_mirabilis	Proteus_mirabilis	RS_GCF_011045855.1	SAMN13738061	Complete_Genome	100	0.54	3937098	4108293	no	no	88.1	88.1	yes	yes	CG22	CG22	CLC134	CLC133
562_Escherichia_coli	Escherichia_coli	RS_GCF_011045875.1	SAMN13742197	Complete_Genome	99.97	0.25	4658723	4792435	no	no	74.7	74.7	no	no	CG1897	CG1814	CLC5887	CLC6062
562_Escherichia_coli	Escherichia_coli	RS_GCF_011045895.1	SAMN13743100	Complete_Genome	99.97	0.25	4659400	4789677	no	no	74.7	74.7	yes	yes	CG1897	CG1814	CLC5887	CLC6062
2697019_	Proteus_sp011046025	RS_GCF_011046025.1	SAMN13742196	Complete_Genome	100	0.54	4293243	4408239	no	yes	NA	NA	no	yes	non-CG	non-CG	unclear_species_name	non-CLC
379684_Rhizobium_pseudoryzae	Rhizobium_A_pseudoryzae	RS_GCF_011046245.1	SAMN14167797	Complete_Genome	100	0.58	3646231	5375550	yes	yes	NA	NA	yes	yes	non-CG	non-CG	non-CLC	non-CLC
2567934_	Microbacterium_sp011046485	RS_GCF_011046485.1	SAMN14149129	Complete_Genome	98.22	1.26	3910080	3910080	no	yes	NA	NA	no	yes	non-CG	non-CG	unclear_species_name	non-CLC
2712223_Nocardioides_anomalus	Nocardioides_anomalus	RS_GCF_011046535.1	SAMN14149852	Complete_Genome	99.31	0	5120341	5120341	yes	yes	NA	NA	yes	yes	non-CG	non-CG	non-CLC	non-CLC
797291_Sphingobacterium_lactis	Sphingobacterium_lactis	RS_GCF_011046555.1	SAMN14167852	Complete_Genome	99.84	0.95	4030188	4030188	yes	yes	100	100	yes	yes	non-CG	non-CG	CLC1	CLC1
2712222_	Nordella_sp011046735	RS_GCF_011046735.1	SAMN14149850	Complete_Genome	98.61	0.4	7184314	7184314	no	yes	NA	NA	no	yes	non-CG	non-CG	unclear_species_name	non-CLC
451876_Rhizobium_rhizoryzae	Rhizobium_A_rhizoryzae	RS_GCF_011046895.1	SAMN14167853	Complete_Genome	99.53	0	3375736	4984090	yes	yes	100	100	yes	yes	non-CG	non-CG	singleton	CLC2
936337_Microbacterium_amylolyticum	Microbacterium_amylolyticum	RS_GCF_011046975.1	SAMN14167854	Complete_Genome	99.38	0.61	2542738	2588344	yes	yes	100	100	yes	yes	non-CG	non-CG	non-CLC	non-CLC
1526412_Microbacterium_endophyticum	Microbacterium_endophyticum	RS_GCF_011047135.1	SAMN14167856	Complete_Genome	98.23	0.51	2916114	2916114	yes	yes	100	100	yes	yes	non-CG	non-CG	non-CLC	non-CLC
2604537_	Erythrobacter_sp011047315	RS_GCF_011047315.1	SAMN14167855	Complete_Genome	98.46	0.17	3035715	3035715	no	yes	NA	NA	no	yes	non-CG	non-CG	unclear_species_name	non-CLC
2683820_	Streptomyces_bacillaris	RS_GCF_011055525.1	SAMN13519748	Contig	99.14	0.87	110457	7369309	no	no	NA	76.8	no	yes	non-CG	non-CG	unclear_species_name	singleton
95486_Burkholderia_cenocepacia	Burkholderia_cenocepacia	RS_GCF_011057215.1	SAMN05858749	Contig	99.87	0.2	95487	8566464	no	no	83	87.1	no	no	non-CG	non-CG	CLC38	CLC20
2711233_Marisediminicola_senii	Marisediminicola_senii	RS_GCF_011057645.1	SAMN14143998	Contig	98.43	1.26	52576	3236374	yes	yes	NA	NA	yes	yes	non-CG	non-CG	non-CLC	non-CLC
1755812_	Thermotoga_sp000784835	RS_GCF_011057665.1	SAMN04267906	Contig	100	0	471444	1798575	no	yes	NA	100	no	yes	non-CG	non-CG	unclear_species_name	singleton
1755813_	Pseudothermotoga_A_sp011057685	RS_GCF_011057685.1	SAMN04267907	Scaffold	96.55	0.31	351360	2081719	no	yes	NA	NA	no	yes	non-CG	non-CG	unclear_species_name	non-CLC
1755814_	Marinitoga_sp011057715	RS_GCF_011057715.1	SAMN04267908	Scaffold	98.28	2.24	73914	2258699	no	yes	NA	NA	no	yes	non-CG	non-CG	unclear_species_name	non-CLC
1755815_	Fervidobacterium_nodosum	RS_GCF_011057735.1	SAMN04267909	Scaffold	98.25	0.7	121737	1940219	no	no	NA	89	no	yes	non-CG	non-CG	unclear_species_name	singleton
28901_Salmonella_enterica	Salmonella_enterica	RS_GCF_011057955.1	SAMN12657726	Complete_Genome	100	0.33	4930938	4935595	no	no	88.5	88.5	yes	yes	CG166	CG142	CLC235	CLC212
2711215_	Sphingomonas_sp011057975	RS_GCF_011057975.1	SAMN14141797	Complete_Genome	99.66	0	3859475	3859475	no	yes	NA	NA	no	yes	non-CG	non-CG	unclear_species_name	non-CLC
28901_Salmonella_enterica	Salmonella_enterica	RS_GCF_011057995.1	SAMN12906837	Contig	100	0.21	170816	5325019	no	no	88.5	88.5	no	no	CG1	CG1	CLC27	CLC27
28901_Salmonella_enterica	Salmonella_enterica	RS_GCF_011058005.1	SAMN12126183	Contig	100	1.11	178307	5086775	no	no	87.2	87.2	no	no	CG21	CG21	CLC513	CLC463
28901_Salmonella_enterica	Salmonella_enterica	RS_GCF_011058015.1	SAMN12906840	Contig	100	0.04	162461	5087592	no	no	88.5	88.5	no	no	CG1	CG1	CLC318	CLC291
28901_Salmonella_enterica	Salmonella_enterica	RS_GCF_011058025.1	SAMN12906838	Contig	100	0.11	216269	5083451	no	no	88.5	88.5	no	no	CG1	CG1	CLC27	CLC27
28901_Salmonella_enterica	Salmonella_enterica	RS_GCF_011058035.1	SAMN12906839	Contig	99.71	0.37	142845	4976706	no	no	88	88	no	no	CG1	CG1	CLC28	CLC28
28901_Salmonella_enterica	Salmonella_enterica	RS_GCF_011058115.1	SAMN12906836	Contig	100	0.23	214520	4928670	no	no	87	87	no	no	CG194	CG167	CLC283	CLC256
1398745_Litoribacterium_kuwaitense	Aureibacillus_kuwaitense	RS_GCF_011058155.1	SAMN14117437	Contig	97.33	0.22	78202	3863194	yes	yes	NA	NA	yes	yes	non-CG	non-CG	non-CLC	non-CLC
191292_Rhodococcus_aetherivorans	Rhodococcus_aetherivorans	RS_GCF_011058165.1	SAMN14142455	Scaffold	99.56	0.38	53720	6433900	no	no	90.7	90.7	no	no	non-CG	CG1	CLC1	CLC1
2711209_	Rhodococcus_aetherivorans	RS_GCF_011058195.1	SAMN14142454	Scaffold	99.25	0.47	61689	6617538	no	no	NA	85.9	no	yes	non-CG	non-CG	unclear_species_name	singleton
28090_Acinetobacter_lwoffii	Acinetobacter_fasciculus	RS_GCF_011058205.1	SAMN14119779	Scaffold	99.66	0.13	41542	3449117	no	no	81.9	81.9	yes	yes	non-CG	non-CG	singleton	singleton
2714858_Devosia_aurantiaca	Devosia_aurantiaca	RS_GCF_011058215.1	SAMN14150346	Contig	93.59	0.41	1130649	3692966	yes	yes	NA	NA	yes	yes	non-CG	non-CG	non-CLC	non-CLC
2712863_	XN24_sp011058255	RS_GCF_011058255.1	SAMN14167762	Scaffold	95.72	2.05	171705	3112415	no	yes	NA	NA	no	yes	non-CG	non-CG	unclear_species_name	non-CLC
1404_Priestia_megaterium	Priestia_megaterium	RS_GCF_011058275.1	SAMN14142483	Complete_Genome	99.43	0.07	5278689	5407472	no	no	85.5	85.5	yes	yes	non-CG	non-CG	singleton	singleton
1197460_	Bradyrhizobium_septentrionale	RS_GCF_011058295.1	SAMN14174716	Complete_Genome	99.96	1.26	10014235	10014235	no	yes	NA	100	no	yes	non-CG	non-CG	unclear_species_name	singleton
2713414_	Soonwooa_sp011058315	RS_GCF_011058315.1	SAMN14178900	Complete_Genome	100	0.49	3243462	3243462	no	yes	NA	NA	no	yes	non-CG	non-CG	unclear_species_name	non-CLC
562_Escherichia_coli	Escherichia_coli	RS_GCF_011058535.1	SAMN14115145	Chromosome	99.62	0.13	4715248	4985703	no	no	75.9	75.9	no	no	CG3	CG3	CLC3	CLC3
573_Klebsiella_pneumoniae	Klebsiella_pneumoniae	RS_GCF_011058615.1	SAMN13545462	Chromosome	100	0.99	5365937	5854651	no	no	90.7	90.7	no	no	CG218	CG214	CLC328	CLC324
485_Neisseria_gonorrhoeae	Neisseria_gonorrhoeae	RS_GCF_011058635.1	SAMN12676040	Complete_Genome	99.61	0.31	2218679	2269843	no	no	97.4	97.4	yes	yes	CG13	CG13	singleton	singleton
485_Neisseria_gonorrhoeae	Neisseria_gonorrhoeae	RS_GCF_011058655.1	SAMN12676039	Complete_Genome	99.82	0.31	2218831	2269994	no	no	97.6	97.6	yes	yes	CG13	CG13	singleton	singleton
485_Neisseria_gonorrhoeae	Neisseria_gonorrhoeae	RS_GCF_011058675.1	SAMN12676038	Complete_Genome	99.71	0.31	2218879	2270041	no	no	96.3	96.3	yes	yes	CG13	CG13	singleton	singleton
147802_Lactobacillus_iners	Lactobacillus_iners	RS_GCF_011058695.1	SAMN14165698	Complete_Genome	99.41	0.44	1379823	1474256	no	no	93.2	93.2	yes	yes	non-CG	non-CG	singleton	singleton
147802_Lactobacillus_iners	Lactobacillus_iners	RS_GCF_011058715.1	SAMN14165697	Complete_Genome	99.41	0.44	1379123	1379123	no	no	90.9	90.9	yes	yes	non-CG	non-CG	singleton	singleton
147802_Lactobacillus_iners	Lactobacillus_iners	RS_GCF_011058735.1	SAMN14165696	Complete_Genome	99.41	0.44	1398354	1503611	no	no	91.6	91.6	yes	yes	non-CG	non-CG	singleton	singleton
147802_Lactobacillus_iners	Lactobacillus_iners	RS_GCF_011058755.1	SAMN14165695	Complete_Genome	99.41	0.44	1395649	1507452	no	no	93.1	93.1	yes	yes	non-CG	non-CG	singleton	singleton
147802_Lactobacillus_iners	Lactobacillus_iners	RS_GCF_011058775.1	SAMN14165694	Complete_Genome	99.41	0.44	1318700	1318700	no	no	91.8	91.8	yes	yes	non-CG	non-CG	singleton	singleton
147802_Lactobacillus_iners	Lactobacillus_iners	RS_GCF_011058795.1	SAMN14165693	Complete_Genome	99.41	0.44	1314822	1314822	no	no	90.9	90.9	yes	yes	non-CG	non-CG	singleton	singleton
1736908_Aliifodinibius_halophilus	Fodinibius_halophilus	RS_GCF_011059105.1	SAMN14085641	Contig	98.09	0.82	149403	4192514	yes	yes	NA	NA	yes	yes	non-CG	non-CG	non-CLC	non-CLC
1578199_	CFH-S0501_sp011059135	RS_GCF_011059135.1	SAMN14086215	Scaffold	98.92	1.57	191805	4067722	no	yes	NA	NA	no	yes	non-CG	non-CG	unclear_species_name	non-CLC
2583234_	Gemmobacter_B_sp011059185	RS_GCF_011059185.1	SAMN14150085	Scaffold	100	0.86	163542	4464082	no	yes	NA	NA	no	yes	non-CG	non-CG	unclear_species_name	non-CLC
1502_Clostridium_perfringens	Clostridium_P_perfringens	RS_GCF_011062465.1	SAMN14178551	Contig	100	0	174541	3306126	no	no	90	90	yes	yes	non-CG	non-CG	singleton	singleton
1502_Clostridium_perfringens	Clostridium_P_perfringens	RS_GCF_011062475.1	SAMN14178550	Contig	100	0	2097955	3396324	no	no	91.2	91.2	no	no	non-CG	non-CG	CLC128	CLC128
1502_Clostridium_perfringens	Clostridium_P_perfringens	RS_GCF_011062525.1	SAMN14178548	Contig	100	0	52741	3311252	no	no	89.3	89.3	yes	yes	CG89	CG89	CLC114	CLC114
1502_Clostridium_perfringens	Clostridium_P_perfringens	RS_GCF_011062565.1	SAMN14178545	Contig	100	0	198805	3353485	no	no	92.5	92.5	yes	yes	non-CG	non-CG	singleton	singleton
1502_Clostridium_perfringens	Clostridium_P_perfringens	RS_GCF_011062585.1	SAMN14178546	Contig	99.19	0.9	422840	3767282	no	no	90.8	90.8	yes	yes	non-CG	non-CG	CLC43	CLC43
1502_Clostridium_perfringens	Clostridium_P_perfringens	RS_GCF_011062605.1	SAMN14178542	Contig	100	0	65596	3252225	no	no	89.7	89.7	yes	yes	CG71	CG71	singleton	singleton
1502_Clostridium_perfringens	Clostridium_P_perfringens	RS_GCF_011062615.1	SAMN14178544	Contig	95.56	0	14101	3342561	no	no	86.4	86.4	yes	yes	CG92	CG92	singleton	singleton
1502_Clostridium_perfringens	Clostridium_P_perfringens	RS_GCF_011062635.1	SAMN14178543	Contig	100	0	444482	3272214	no	no	91.8	91.8	yes	yes	CG92	CG92	CLC115	CLC115
1502_Clostridium_perfringens	Clostridium_P_perfringens	RS_GCF_011062685.1	SAMN14178540	Contig	100	0.4	2192814	3542603	no	no	90.8	90.8	yes	yes	CG84	CG84	CLC117	CLC117
1502_Clostridium_perfringens	Clostridium_P_perfringens	RS_GCF_011062695.1	SAMN14178534	Contig	99.19	0.81	41136	3187150	no	no	88.4	88.4	yes	yes	CG100	CG100	singleton	singleton
1502_Clostridium_perfringens	Clostridium_P_perfringens	RS_GCF_011062735.1	SAMN14178538	Contig	100	0	2097955	3396157	no	no	91.2	91.2	yes	yes	non-CG	non-CG	CLC128	CLC128
1502_Clostridium_perfringens	Clostridium_P_perfringens	RS_GCF_011062745.1	SAMN14178537	Contig	99.19	0.97	53535	3360461	no	no	89.4	89.4	yes	yes	non-CG	non-CG	singleton	singleton
1502_Clostridium_perfringens	Clostridium_P_perfringens	RS_GCF_011062775.1	SAMN14178536	Contig	100	0	82515	3234661	no	no	88.5	88.5	yes	yes	non-CG	non-CG	singleton	singleton
1502_Clostridium_perfringens	Clostridium_P_perfringens	RS_GCF_011062805.1	SAMN14178535	Contig	100	0	240956	3418591	no	no	91.4	91.4	yes	yes	CG41	CG41	singleton	singleton
1502_Clostridium_perfringens	Clostridium_P_perfringens	RS_GCF_011062815.1	SAMN14178531	Contig	97.72	0	18045	3011842	no	no	85.6	85.6	yes	yes	non-CG	non-CG	singleton	singleton
1502_Clostridium_perfringens	Clostridium_P_perfringens	RS_GCF_011062825.1	SAMN14178530	Contig	100	0	495025	3318726	no	no	90.2	90.2	yes	yes	CG96	CG96	singleton	singleton
1502_Clostridium_perfringens	Clostridium_P_perfringens	RS_GCF_011062845.1	SAMN14178533	Contig	100	0	336303	3498824	no	no	90.5	90.5	yes	yes	non-CG	non-CG	singleton	singleton
1502_Clostridium_perfringens	Clostridium_P_perfringens	RS_GCF_011062885.1	SAMN14178532	Contig	100	0	395310	3337572	no	no	91.4	91.4	yes	yes	non-CG	non-CG	singleton	singleton
1502_Clostridium_perfringens	Clostridium_P_perfringens	RS_GCF_011062905.1	SAMN14178529	Contig	100	0	132550	3316666	no	no	89.9	89.9	yes	yes	non-CG	non-CG	singleton	singleton
1502_Clostridium_perfringens	Clostridium_P_perfringens	RS_GCF_011062925.1	SAMN14178526	Contig	100	0	28582	3278999	no	no	87.3	87.3	yes	yes	non-CG	non-CG	singleton	singleton
1502_Clostridium_perfringens	Clostridium_P_perfringens	RS_GCF_011062935.1	SAMN14178525	Contig	100	0	26858	3181864	no	no	89.9	89.9	no	no	CG92	CG92	CLC115	CLC115
1502_Clostridium_perfringens	Clostridium_P_perfringens	RS_GCF_011062955.1	SAMN14178527	Contig	100	0.4	126548	3627245	no	no	90.5	90.5	no	no	CG84	CG84	CLC117	CLC117
1502_Clostridium_perfringens	Clostridium_P_perfringens	RS_GCF_011062975.1	SAMN14178528	Contig	99.19	0	126336	3633863	no	no	89.7	89.7	yes	yes	non-CG	non-CG	singleton	singleton
1502_Clostridium_perfringens	Clostridium_P_perfringens	RS_GCF_011063005.1	SAMN14178523	Contig	99.19	0.81	33409	3171589	no	no	88.6	88.6	yes	yes	non-CG	non-CG	singleton	singleton
1502_Clostridium_perfringens	Clostridium_P_perfringens	RS_GCF_011063025.1	SAMN14178524	Contig	100	0	32313	3284799	no	no	87.8	87.8	no	no	CG89	CG89	CLC114	CLC114
1502_Clostridium_perfringens	Clostridium_P_perfringens	RS_GCF_011063045.1	SAMN14178521	Contig	100	0	194900	3218705	no	no	88.5	88.5	yes	yes	non-CG	non-CG	CLC111	CLC111
1502_Clostridium_perfringens	Clostridium_P_perfringens	RS_GCF_011063055.1	SAMN14178522	Contig	100	0	137371	3407131	no	no	90.2	90.2	yes	yes	CG37	CG37	singleton	singleton
1502_Clostridium_perfringens	Clostridium_P_perfringens	RS_GCF_011063075.1	SAMN14178519	Contig	97.18	0	32222	3384569	no	no	89.2	89.2	yes	yes	CG89	CG89	singleton	singleton
1502_Clostridium_perfringens	Clostridium_P_perfringens	RS_GCF_011063105.1	SAMN14178520	Contig	100	0	48276	3191452	no	no	87.9	87.9	no	no	non-CG	non-CG	CLC111	CLC111
1502_Clostridium_perfringens	Clostridium_P_perfringens	RS_GCF_011063125.1	SAMN14178517	Contig	100	0	220101	3257846	no	no	90.1	90.1	yes	yes	CG71	CG71	singleton	singleton
1502_Clostridium_perfringens	Clostridium_P_perfringens	RS_GCF_011063135.1	SAMN14178516	Contig	100	0.81	20992	3166998	no	no	85.8	85.8	no	no	non-CG	non-CG	CLC7	CLC7
1502_Clostridium_perfringens	Clostridium_P_perfringens	RS_GCF_011063145.1	SAMN14178515	Contig	100	0	428234	3446226	no	no	87.9	87.9	yes	yes	non-CG	non-CG	singleton	singleton
1502_Clostridium_perfringens	Clostridium_P_perfringens	RS_GCF_011063155.1	SAMN14178518	Contig	100	0	17867	2722930	no	no	76.6	76.6	yes	yes	non-CG	non-CG	singleton	singleton
1502_Clostridium_perfringens	Clostridium_P_perfringens	RS_GCF_011063205.1	SAMN14178510	Contig	100	0.4	54437	3412925	no	no	90.5	90.5	yes	yes	CG84	CG84	singleton	singleton
1502_Clostridium_perfringens	Clostridium_P_perfringens	RS_GCF_011063215.1	SAMN14178514	Contig	100	0	419318	3176365	no	no	89	89	yes	yes	non-CG	non-CG	singleton	singleton
1502_Clostridium_perfringens	Clostridium_P_perfringens	RS_GCF_011063245.1	SAMN14178512	Contig	100	0	129043	3534593	no	no	89.5	89.5	yes	yes	CG37	CG37	singleton	singleton
1502_Clostridium_perfringens	Clostridium_P_perfringens	RS_GCF_011063255.1	SAMN14178513	Contig	100	0	559157	3237697	no	no	92.7	92.7	no	no	CG6	CG6	CLC97	CLC97
1502_Clostridium_perfringens	Clostridium_P_perfringens	RS_GCF_011063305.1	SAMN14178507	Contig	91.4	0.16	17057	2688034	no	no	76.2	76.2	yes	yes	non-CG	non-CG	singleton	singleton
1502_Clostridium_perfringens	Clostridium_P_perfringens	RS_GCF_011063325.1	SAMN14178508	Contig	98.39	0	46864	3038824	no	no	87.1	87.1	yes	yes	non-CG	non-CG	singleton	singleton
217204_Achromobacter_insolitus	Achromobacter_insolitus	RS_GCF_011063385.1	SAMN14167709	Scaffold	99.53	0.47	333164	6438429	no	no	94.5	94.5	yes	yes	non-CG	non-CG	singleton	singleton
2713573_	Sphingobacterium_athyrii	RS_GCF_011064245.1	SAMN14209962	Complete_Genome	99.84	0.5	7251189	7251189	no	yes	NA	100	no	yes	non-CG	non-CG	unclear_species_name	singleton
935222_	Flavobacterium_petrolei	RS_GCF_011064265.1	SAMN06718532	Complete_Genome	99.65	0.18	3799679	3799679	no	yes	NA	100	no	yes	non-CG	non-CG	unclear_species_name	singleton
2711221_Vibrio_ziniensis	Vibrio_ziniensis	RS_GCF_011064285.1	SAMN14142770	Complete_Genome	99.38	2.66	3207372	4650556	yes	yes	NA	NA	yes	yes	non-CG	non-CG	non-CLC	non-CLC
948102_Mycobacteroides_franklinii	Mycobacterium_franklinii	RS_GCF_011064445.1	SAMN03354702	Contig	99.67	1.16	246300	5273423	no	no	89.2	89.2	yes	yes	non-CG	non-CG	singleton	singleton
2713569_	XN24_sp011064545	RS_GCF_011064545.1	SAMN14208269	Contig	95.89	2.82	316259	3292233	no	yes	NA	NA	no	yes	non-CG	non-CG	unclear_species_name	non-CLC
562_Escherichia_coli	Escherichia_coli	RS_GCF_011064575.1	SAMN12212556	Complete_Genome	99.93	0.15	4707626	4707626	no	no	76.1	76.1	yes	yes	CG253	CG245	CLC3063	CLC3159
2712865_Paludisphaera_soli	Paludisphaera_soli	RS_GCF_011064595.1	SAMN14168460	Contig	99.61	3.49	217617	7973901	yes	yes	NA	NA	yes	yes	non-CG	non-CG	non-CLC	non-CLC
2712864_	Aquisphaera_sp011064615	RS_GCF_011064615.1	SAMN14168414	Contig	97.29	4.65	90612	10042636	no	yes	NA	NA	no	yes	non-CG	non-CG	unclear_species_name	non-CLC
1855823_Macrococcus_canis	Macrococcus_B_canis	RS_GCF_011064785.1	SAMN13634621	Complete_Genome	96.13	1.29	2340955	2355375	no	no	86.8	86.8	yes	yes	non-CG	non-CG	singleton	singleton
74329_Brevundimonas_mediterranea	Brevundimonas_mediterranea_A	RS_GCF_011064825.1	SAMN13943399	Complete_Genome	100	0	3383373	3383373	yes	yes	100	100	yes	yes	non-CG	CG2	singleton	CLC2
546_Citrobacter_freundii	Citrobacter_freundii	RS_GCF_011064845.1	SAMN14128751	Complete_Genome	99.9	0.48	4957773	4957773	no	no	76.4	82.2	no	no	CG1	CG1	CLC1	CLC1
573_Klebsiella_pneumoniae	Klebsiella_pneumoniae	RS_GCF_011065285.1	SAMN10390451	Contig	97.62	0.04	1730068	5279910	no	no	88.2	88.2	yes	yes	CG85	CG82	singleton	singleton
573_Klebsiella_pneumoniae	Klebsiella_pneumoniae	RS_GCF_011065295.1	SAMN10390457	Scaffold	98.81	0.53	4376079	5719389	no	no	88.9	88.9	no	no	CG224	CG220	CLC924	CLC907
1855823_Macrococcus_canis	Macrococcus_B_canis	RS_GCF_011065325.1	SAMN13634620	Complete_Genome	96.13	1.29	2387408	2400961	no	no	90.7	90.7	yes	yes	non-CG	non-CG	singleton	singleton
573_Klebsiella_pneumoniae	Klebsiella_pneumoniae	RS_GCF_011065345.1	SAMN10390445	Chromosome	99.7	0.66	4978638	5604812	no	no	89.6	89.6	yes	yes	CG338	CG323	singleton	singleton
573_Klebsiella_pneumoniae	Klebsiella_pneumoniae	RS_GCF_011065365.1	SAMN10390469	Complete_Genome	100	0.21	5331542	5481636	no	no	88.3	88.3	yes	yes	CG151	CG147	CLC820	CLC803
573_Klebsiella_pneumoniae	Klebsiella_pneumoniae	RS_GCF_011065385.1	SAMN10390475	Chromosome	100	0.47	5090195	5510203	no	no	88.3	88.3	yes	yes	non-CG	non-CG	singleton	singleton
83771_Succinivibrio_dextrinosolvens	Succinivibrio_dextrinosolvens_A	RS_GCF_011065405.1	SAMN13552832	Complete_Genome	98.24	0.74	3468545	3468545	yes	yes	100	100	yes	yes	non-CG	non-CG	CLC2	CLC2
1598_Limosilactobacillus_reuteri	Limosilactobacillus_reuteri	RS_GCF_011065435.1	SAMN13025177	Contig	98.9	0.55	29849	2016419	no	no	84.4	84.4	yes	yes	non-CG	non-CG	singleton	singleton
1296_Mammaliicoccus_sciuri	Mammaliicoccus_sciuri	RS_GCF_011065455.1	SAMN14171577	Contig	99.45	2.95	131097	2935037	no	no	88.2	88.2	yes	yes	non-CG	non-CG	singleton	singleton
573_Klebsiella_pneumoniae	Klebsiella_pneumoniae	RS_GCF_011065465.1	SAMN07682352	Contig	100	0.33	220754	5580881	no	no	90.1	90.1	no	no	CG9	CG8	CLC9	CLC8
2707173_	Aequorivita_sinensis	RS_GCF_011065475.1	SAMN14047997	Contig	98.48	0.19	554852	3135998	no	yes	NA	100	no	yes	non-CG	non-CG	unclear_species_name	singleton
2703882_Rahnella_contaminans	Rahnella_laticis	RS_GCF_011065485.1	SAMN13909976	Scaffold	99.77	0	1200290	5230797	yes	yes	NA	100	yes	yes	non-CG	non-CG	non-CLC	singleton
2710888_	Rubrivivax_benzoatilyticus	RS_GCF_011065555.1	SAMN14132434	Contig	99.84	0	330791	4223816	no	no	NA	93.7	no	yes	non-CG	non-CG	unclear_species_name	singleton
1683635_	Bacillus_velezensis	RS_GCF_011065565.1	SAMN14069001	Scaffold	99.81	0.9	996284	3908635	no	no	NA	92.5	no	no	non-CG	non-CG	unclear_species_name	CLC198
1683632_	Bacillus_velezensis	RS_GCF_011065615.1	SAMN14068989	Scaffold	99.81	0.94	996524	3972196	no	no	NA	92.7	no	yes	non-CG	non-CG	unclear_species_name	CLC198
2716311_	Clostridium_cagae	RS_GCF_011065855.1	SAMN14128653	Contig	100	0.2	757921	3981244	no	no	NA	86.1	no	yes	non-CG	non-CG	unclear_species_name	singleton
2711216_	Paludisphaera_sp011065895	RS_GCF_011065895.1	SAMN14142323	Contig	99.61	4.65	238467	8048700	no	yes	NA	NA	no	yes	non-CG	non-CG	unclear_species_name	non-CLC
238834_Clostridium_estertheticum	Clostridium_AD_estertheticum_B	RS_GCF_011065905.1	SAMN14128652	Contig	98	3.33	43169	4088187	no	no	<60	83	no	yes	non-CG	non-CG	low_coverage	singleton
238834_Clostridium_estertheticum	Clostridium_AD_estertheticum_A	RS_GCF_011065935.1	SAMN14128651	Contig	98.28	3.93	245874	5555543	no	yes	<60	NA	no	yes	non-CG	non-CG	low_coverage	non-CLC
2724481_	Clostridium_AD_tagluense	RS_GCF_011065955.1	SAMN14128650	Contig	98.97	2.35	259408	5549561	no	yes	NA	100	no	yes	non-CG	non-CG	unclear_species_name	singleton
2724076_	Clostridium_AD_tagluense	RS_GCF_011065975.1	SAMN14128649	Contig	98.97	2.14	126678	5379343	no	no	NA	75.6	no	yes	non-CG	non-CG	unclear_species_name	singleton
562_Escherichia_coli	Escherichia_coli	RS_GCF_011065995.1	SAMN14146631	Contig	99.93	0.21	89241	4845168	no	no	83	83	no	no	CG165	CG158	CLC207	CLC206
1683600_	Bacillus_velezensis	RS_GCF_011066015.1	SAMN14071232	Scaffold	99.63	0	313741	4068806	no	no	NA	92.3	no	no	non-CG	CG2	unclear_species_name	CLC199
1683596_	Bacillus_A_toyonensis	RS_GCF_011066025.1	SAMN14071532	Scaffold	99.34	0.49	134232	5846201	no	no	NA	76.4	no	no	non-CG	CG11	unclear_species_name	CLC13
1683601_	Bacillus_velezensis	RS_GCF_011066055.1	SAMN14071531	Contig	99.63	0	559334	4069651	no	no	NA	92.4	no	yes	non-CG	CG2	unclear_species_name	CLC199
1683597_	Bacillus_velezensis	RS_GCF_011066075.1	SAMN14071534	Contig	99.63	0	542448	3970167	no	no	NA	92	no	no	non-CG	CG2	unclear_species_name	CLC199
1683670_	Paenibacillus_polymyxa_C	RS_GCF_011066085.1	SAMN14078560	Scaffold	99.85	0.15	245720	5916385	no	no	NA	83.8	no	yes	non-CG	non-CG	unclear_species_name	CLC13
1683680_	Paenibacillus_polymyxa_B	RS_GCF_011066115.1	SAMN14075164	Scaffold	99.85	0	670972	5623370	no	no	NA	80.9	no	yes	non-CG	non-CG	unclear_species_name	singleton
1683675_	Paenibacillus_polymyxa_C	RS_GCF_011066125.1	SAMN14078569	Scaffold	99.85	0.15	204300	5907745	no	no	NA	83.7	no	no	non-CG	non-CG	unclear_species_name	CLC13
1683674_	Paenibacillus_polymyxa_D	RS_GCF_011066155.1	SAMN14075081	Contig	99.85	0	393822	5723873	no	no	NA	90.6	no	no	non-CG	CG4	unclear_species_name	CLC4
1683679_	Paenibacillus_polymyxa	RS_GCF_011066175.1	SAMN14074923	Contig	99.8	0	221247	5762549	no	no	NA	88.9	no	yes	non-CG	non-CG	unclear_species_name	singleton
158836_Enterobacter_hormaechei	Enterobacter_hormaechei_A	RS_GCF_011066195.1	SAMN14055999	Scaffold	99.77	0.55	246464	4741113	no	no	83.1	75.3	no	no	CG46	CG46	CLC50	CLC52
158836_Enterobacter_hormaechei	Enterobacter_hormaechei_A	RS_GCF_011066205.1	SAMN14056033	Scaffold	99.77	0.55	292452	4741403	no	no	83.1	75.3	no	no	CG46	CG46	CLC50	CLC52
1683673_	Paenibacillus_polymyxa_D	RS_GCF_011066235.1	SAMN14074878	Contig	99.85	0	460107	5709660	no	no	NA	90.7	no	yes	non-CG	CG4	unclear_species_name	CLC4
1683643_	Cronobacter_turicensis	RS_GCF_011066255.1	SAMN13916370	Scaffold	99.97	0.68	268090	4789862	no	no	NA	89.8	no	no	non-CG	non-CG	unclear_species_name	CLC10
1683644_	Cronobacter_turicensis	RS_GCF_011066275.1	SAMN13916471	Scaffold	99.97	0.68	275619	4791260	no	no	NA	89.8	no	yes	non-CG	non-CG	unclear_species_name	CLC10
573_Klebsiella_pneumoniae	Klebsiella_pneumoniae	RS_GCF_011066505.1	SAMN10353651	Complete_Genome	100	0.17	5598884	5743792	no	no	90.1	90.1	no	no	CG13	CG12	CLC34	CLC31
174633_Candidatus_Kuenenia_stuttgartiensis	Kuenenia_stuttgartiensis	RS_GCF_011066545.1	SAMN13921532	Complete_Genome	97.8	1.65	4334932	4334932	no	no	85.7	85.7	yes	yes	non-CG	non-CG	singleton	singleton
470_Acinetobacter_baumannii	Acinetobacter_baumannii	RS_GCF_011067065.1	SAMN14217790	Complete_Genome	99.54	0.71	3854994	3884786	no	no	83.1	83.1	no	no	CG264	CG258	CLC705	CLC699
562_Escherichia_coli	Escherichia_coli	RS_GCF_011067085.1	SAMN14134968	Complete_Genome	99.93	0.17	4868512	5272959	no	no	77.5	77.5	no	no	CG427	CG111	CLC3995	CLC4109
980427_Deinococcus_wulumuqiensis	Deinococcus_wulumuqiensis	RS_GCF_011067105.1	SAMN14178249	Complete_Genome	99.58	0.21	2857585	3505947	no	no	75.1	75.1	yes	no	CG1	CG1	CLC6	CLC6
584_Proteus_mirabilis	Proteus_mirabilis	RS_GCF_011067125.1	SAMN14252151	Contig	100	0	203813	3970593	no	no	89.4	89.4	yes	yes	non-CG	non-CG	singleton	singleton
1396819_Solimonas_terrae	Solimonas_terrae	RS_GCF_011067135.1	SAMN14255442	Contig	99.55	1.02	466504	4420114	yes	yes	NA	NA	yes	yes	non-CG	non-CG	non-CLC	non-CLC
293387_Bacillus_altitudinis	Bacillus_altitudinis	RS_GCF_011067205.1	SAMN14064719	Chromosome	99.59	0	421415	4041532	no	no	95.8	94.1	yes	yes	non-CG	non-CG	singleton	singleton
40324_Stenotrophomonas_maltophilia	Stenotrophomonas_lactitubi	RS_GCF_011067225.1	SAMN14209924	Complete_Genome	99.91	0	4547296	4547296	no	yes	68.6	100	yes	yes	non-CG	non-CG	singleton	singleton
548_Klebsiella_aerogenes	Klebsiella_aerogenes	RS_GCF_011067245.1	SAMN14249374	Complete_Genome	100	0.44	5241093	5406045	no	no	89.9	89.9	yes	yes	CG48	CG49	CLC132	CLC133
1646377_Rouxiella_badensis	Rouxiella_badensis	RS_GCF_011067265.1	SAMN14066751	Chromosome	99.67	0.28	255898	5082781	no	no	92.8	92.8	yes	yes	non-CG	non-CG	singleton	singleton
195_Campylobacter_coli	Campylobacter_D_coli	RS_GCF_011067705.1	SAMN11487361	Contig	99.37	0.33	213532	1678889	no	no	90.3	90.3	yes	yes	non-CG	non-CG	singleton	singleton
195_Campylobacter_coli	Campylobacter_D_coli	RS_GCF_011067735.1	SAMN11487365	Contig	99.37	0.11	209728	1672987	no	no	90.2	90.2	no	no	CG26	CG26	CLC518	CLC432
2714351_Lentzea_alba	Lentzea_alba	RS_GCF_011067745.1	SAMN14238447	Scaffold	99.03	2.25	431430	10211123	yes	yes	NA	NA	yes	yes	non-CG	non-CG	non-CLC	non-CLC
2572047_	Campylobacter_D_jejuni	RS_GCF_011067785.1	SAMN11483351	Contig	99.57	0.11	187978	1682616	no	no	NA	94.1	no	no	non-CG	CG60	unclear_species_name	CLC901
2572077_	Campylobacter_D_jejuni	RS_GCF_011067795.1	SAMN11487381	Contig	99.56	0.16	116241	1645019	no	no	NA	95.4	no	no	non-CG	CG66	unclear_species_name	CLC887
2572079_	Campylobacter_D_jejuni	RS_GCF_011067825.1	SAMN11487383	Contig	99.57	0.19	115469	1670465	no	no	NA	97.3	no	yes	non-CG	CG42	unclear_species_name	singleton
195_Campylobacter_coli	Campylobacter_D_coli	RS_GCF_011067835.1	SAMN11487362	Contig	99.44	0.11	264581	1690423	no	no	89.9	89.9	yes	yes	non-CG	non-CG	singleton	singleton
195_Campylobacter_coli	Campylobacter_D_coli	RS_GCF_011067845.1	SAMN11484316	Contig	99.37	0.44	169767	1786483	no	no	90.2	90.2	yes	yes	non-CG	non-CG	singleton	singleton
2572071_	Campylobacter_D_jejuni	RS_GCF_011067885.1	SAMN11487375	Contig	99.56	0.4	197640	1712809	no	no	NA	94.7	no	no	non-CG	CG66	unclear_species_name	CLC910
2572073_	Campylobacter_D_jejuni	RS_GCF_011067895.1	SAMN11487377	Contig	99.57	0.15	293565	1626108	no	no	NA	92.9	no	yes	non-CG	CG21	unclear_species_name	singleton
195_Campylobacter_coli	Campylobacter_D_coli	RS_GCF_011067925.1	SAMN11487367	Contig	99.37	0.11	143724	1748418	no	no	89.7	89.7	yes	yes	non-CG	non-CG	singleton	singleton
2572052_	Campylobacter_D_jejuni	RS_GCF_011067935.1	SAMN11487356	Contig	99.52	0.11	167212	1604559	no	no	NA	92.8	no	no	non-CG	CG49	unclear_species_name	CLC905
2572054_	Campylobacter_D_jejuni	RS_GCF_011067945.1	SAMN11487358	Contig	99.51	0.11	108801	1672029	no	no	NA	94.7	no	no	non-CG	CG279	unclear_species_name	CLC906
2572066_	Campylobacter_D_jejuni	RS_GCF_011067985.1	SAMN11487370	Contig	99.52	0.11	181268	1636882	no	no	NA	92.9	no	yes	non-CG	CG49	unclear_species_name	singleton
195_Campylobacter_coli	Campylobacter_D_coli	RS_GCF_011068005.1	SAMN11487357	Contig	99.37	0.11	209728	1672819	no	no	90.2	90.2	yes	yes	CG26	CG26	CLC518	CLC432
2572060_	Campylobacter_D_jejuni	RS_GCF_011068035.1	SAMN11487364	Contig	99.57	0.11	286859	1681217	no	no	NA	94.1	no	yes	non-CG	CG60	unclear_species_name	CLC901
2572076_	Campylobacter_D_jejuni	RS_GCF_011068085.1	SAMN11487380	Contig	99.57	0.11	154708	1698351	no	no	NA	93.8	no	yes	non-CG	CG60	unclear_species_name	singleton
2572081_	Campylobacter_D_jejuni	RS_GCF_011068095.1	SAMN11487385	Contig	99.51	0.11	154433	1671646	no	no	NA	94.3	no	yes	non-CG	CG279	unclear_species_name	CLC906
2572049_	Campylobacter_D_jejuni	RS_GCF_011068135.1	SAMN11484318	Contig	99.52	0.11	181369	1595492	no	no	NA	92.9	no	yes	non-CG	CG49	unclear_species_name	singleton
2572078_	Campylobacter_D_jejuni	RS_GCF_011068165.1	SAMN11487382	Contig	99.57	0.11	253414	1773175	no	no	NA	92	no	yes	non-CG	CG67	unclear_species_name	singleton
2572056_	Campylobacter_D_jejuni	RS_GCF_011068225.1	SAMN11487360	Contig	99.66	0.11	145198	1587226	no	no	NA	88.6	no	yes	non-CG	CG64	unclear_species_name	singleton
2572051_	Campylobacter_D_jejuni	RS_GCF_011068235.1	SAMN11487355	Contig	99.56	0.16	115976	1680704	no	no	NA	95.3	no	yes	non-CG	CG66	unclear_species_name	singleton
2698672_	Muricauda_sp011068285	RS_GCF_011068285.1	SAMN13864727	Complete_Genome	99.34	0.66	4610330	4610330	no	yes	NA	NA	no	yes	non-CG	non-CG	unclear_species_name	non-CLC
1648923_Bacillus_paralicheniformis	Bacillus_paralicheniformis	RS_GCF_011068305.1	SAMN14066386	Chromosome	99.59	0.41	104976	4528645	no	no	91.4	91.4	yes	yes	non-CG	non-CG	singleton	singleton
565_Atlantibacter_hermannii	Atlantibacter_hermannii	RS_GCF_011068345.1	SAMN12572421	Complete_Genome	99.2	0.87	4483592	4483592	no	no	91.5	91.5	yes	yes	non-CG	non-CG	singleton	singleton
573_Klebsiella_pneumoniae	Klebsiella_pneumoniae	RS_GCF_011068365.1	SAMN14247787	Complete_Genome	100	1.06	5337408	5561850	no	no	89.9	89.9	yes	yes	CG149	CG145	CLC210	CLC206
1404649_	Bradyrhizobium_sp011516635	RS_GCF_011068405.3	SAMN14212100	Contig	100	0.3	10926928	11409893	no	no	NA	83.4	no	yes	non-CG	non-CG	unclear_species_name	singleton
1502_Clostridium_perfringens	Clostridium_P_perfringens	RS_GCF_011068425.1	SAMN14178511	Contig	100	0	39950	3376421	no	no	89.6	89.6	yes	yes	non-CG	non-CG	singleton	singleton
435907_Marinobacter_salicampi	Marinobacter_salicampi	RS_GCF_011074795.1	SAMN14253721	Contig	99.78	0.52	218776	4345659	yes	yes	NA	NA	yes	yes	non-CG	non-CG	non-CLC	non-CLC
666_Vibrio_cholerae	Vibrio_cholerae	RS_GCF_011074895.1	SAMN13544778	Scaffold	100	0.03	100967	4023160	no	no	97	97	no	no	CG2	CG2	CLC2	CLC2
2692195_Marinobacter_caseinilyticus	Marinobacter_caseinilyticus	RS_GCF_011074955.1	SAMN13677112	Scaffold	99.57	0.3	258274	4312424	yes	yes	NA	NA	yes	yes	non-CG	non-CG	non-CLC	non-CLC
1683642_	Bacillus_velezensis	RS_GCF_011075175.1	SAMN14070395	Contig	99.81	0	293409	4199360	no	no	NA	92.5	no	no	non-CG	CG57	unclear_species_name	CLC58
158836_Enterobacter_hormaechei	Enterobacter_hormaechei_A	RS_GCF_011075205.1	SAMN13915997	Scaffold	99.47	0.78	476664	4758480	no	no	83.1	78.4	yes	yes	non-CG	non-CG	CLC269	CLC286
2707340_	Acinetobacter_baumannii	RS_GCF_011075215.1	SAMN14052765	Scaffold	100	0.14	160448	3977250	no	no	NA	84.5	no	no	non-CG	CG19	unclear_species_name	CLC237
158836_Enterobacter_hormaechei	Enterobacter_hormaechei_A	RS_GCF_011075245.1	SAMN14052750	Scaffold	99.47	0.78	374244	4756423	no	no	83.1	78.4	no	no	non-CG	non-CG	CLC269	CLC286
1463165_Klebsiella_quasipneumoniae	Klebsiella_quasipneumoniae	RS_GCF_011075265.1	SAMN14134957	Contig	99.99	0.19	352667	5415795	no	no	89.4	89.4	yes	yes	CG208	CG217	CLC237	CLC251
244366_Klebsiella_variicola	Klebsiella_variicola	RS_GCF_011075275.1	SAMN14134951	Contig	100	0.58	683921	5433633	no	no	85.7	85.7	yes	no	non-CG	non-CG	CLC300	CLC333
54291_Raoultella_ornithinolytica	Klebsiella_ornithinolytica	RS_GCF_011075285.1	SAMN14134950	Scaffold	99.99	2.17	284931	5719617	no	no	94.9	94.9	no	yes	non-CG	non-CG	CLC58	CLC57
1463165_Klebsiella_quasipneumoniae	Klebsiella_quasipneumoniae	RS_GCF_011075295.1	SAMN14134923	Scaffold	99.99	0.31	177857	5340243	no	no	89.4	89.4	no	no	CG208	CG217	CLC237	CLC251
573_Klebsiella_pneumoniae	Klebsiella_pneumoniae	RS_GCF_011075315.1	SAMN14086253	Contig	99.7	0.6	86413	5659293	no	no	88.6	88.6	no	no	CG102	CG99	CLC1783	CLC1764
244366_Klebsiella_variicola	Klebsiella_variicola	RS_GCF_011075365.1	SAMN14134915	Contig	100	0.53	683921	5387043	no	no	85.6	85.6	no	yes	non-CG	non-CG	CLC300	CLC333
54291_Raoultella_ornithinolytica	Klebsiella_ornithinolytica	RS_GCF_011075395.1	SAMN14134914	Scaffold	99.99	2.12	284931	5671408	no	no	94.9	94.9	yes	no	non-CG	non-CG	CLC58	CLC57
1280_Staphylococcus_aureus	Staphylococcus_aureus	RS_GCF_011075435.1	SAMN11866223	Scaffold	99.51	0.08	109723	2776811	no	no	91.4	92.8	yes	yes	CG80	CG79	singleton	singleton
562_Escherichia_coli	Escherichia_coli	RS_GCF_011076985.1	SAMN14134967	Contig	99.97	0.09	143624	4562964	no	no	73.9	73.9	no	no	CG3	CG3	CLC3	CLC3
562_Escherichia_coli	Escherichia_coli	RS_GCF_011077005.1	SAMN14134965	Contig	99.67	0.09	123206	4855692	no	no	76.6	76.6	no	no	CG332	CG323	CLC5985	CLC6162
562_Escherichia_coli	Escherichia_coli	RS_GCF_011077025.1	SAMN14134964	Scaffold	99.32	0.29	113570	4861048	no	no	75	75	yes	yes	CG1000	CG962	CLC5984	CLC6161
562_Escherichia_coli	Escherichia_coli	RS_GCF_011077045.1	SAMN14134963	Scaffold	99.93	0.49	136008	5300894	no	no	76	76	no	no	CG426	CG381	CLC3988	CLC4102
562_Escherichia_coli	Escherichia_coli	RS_GCF_011077065.1	SAMN14134962	Scaffold	99.97	0.5	145443	5148395	no	no	79.3	79.3	no	no	CG24	CG23	CLC27	CLC27
562_Escherichia_coli	Escherichia_coli	RS_GCF_011077085.1	SAMN14134961	Scaffold	99.97	0.19	91396	5014300	no	no	75.2	75.2	yes	yes	CG411	CG397	CLC5982	CLC6159
562_Escherichia_coli	Escherichia_coli	RS_GCF_011077095.1	SAMN14134966	Scaffold	99.93	0.38	298222	5013211	no	no	77.2	77.2	no	no	CG789	CG576	CLC2602	CLC2667
562_Escherichia_coli	Escherichia_coli	RS_GCF_011077125.1	SAMN14134959	Scaffold	99.97	0.2	237767	4954004	no	no	74.8	74.8	no	no	non-CG	CG1499	CLC5981	CLC6158
562_Escherichia_coli	Escherichia_coli	RS_GCF_011077135.1	SAMN14134960	Scaffold	99.97	0.49	101372	4999740	no	no	74.3	74.3	no	no	CG605	CG590	CLC2025	CLC2065
573_Klebsiella_pneumoniae	Klebsiella_pneumoniae	RS_GCF_011077165.1	SAMN14134958	Scaffold	100	0.3	466949	5435060	no	no	87.3	87.3	yes	yes	non-CG	non-CG	CLC2093	CLC2072
562_Escherichia_coli	Escherichia_coli	RS_GCF_011077205.1	SAMN14134956	Scaffold	99.97	0.58	279126	5489940	no	no	84.4	84.4	no	no	CG8	CG8	CLC220	CLC219
158836_Enterobacter_hormaechei	Enterobacter_hormaechei_A	RS_GCF_011077245.1	SAMN14134955	Contig	99.77	0.65	350264	4741268	no	no	82.5	75	no	no	non-CG	CG120	CLC272	CLC136
562_Escherichia_coli	Escherichia_coli	RS_GCF_011077275.1	SAMN14134954	Scaffold	99.67	0.24	127894	4827383	no	no	75.7	75.7	no	no	CG332	CG323	CLC497	CLC496
562_Escherichia_coli	Escherichia_coli	RS_GCF_011077305.1	SAMN14134953	Scaffold	99.97	0.09	90442	4743195	no	no	74.7	74.7	yes	yes	non-CG	CG1516	CLC5980	CLC6157
546_Citrobacter_freundii	Atlantibacter_sp002358165	RS_GCF_011077325.1	SAMN14134952	Scaffold	99.12	0.64	314370	4550392	no	yes	<60	100	no	yes	non-CG	non-CG	low_coverage	CLC4
562_Escherichia_coli	Escherichia_coli	RS_GCF_011077345.1	SAMN14134949	Contig	99.93	0.19	125990	4987278	no	no	76.3	76.3	no	no	CG323	CG403	CLC1695	CLC1724
562_Escherichia_coli	Escherichia_coli	RS_GCF_011077365.1	SAMN14134948	Scaffold	99.97	0.09	148531	4767208	no	no	75.4	75.4	yes	yes	CG1475	CG1407	CLC5978	CLC6155
573_Klebsiella_pneumoniae	Klebsiella_pneumoniae	RS_GCF_011077375.1	SAMN14134947	Scaffold	100	0.39	280899	5673958	no	no	88.3	88.3	no	no	CG13	CG12	CLC664	CLC647
573_Klebsiella_pneumoniae	Klebsiella_pneumoniae	RS_GCF_011077405.1	SAMN14134946	Contig	99.7	0.68	275563	5633907	no	no	88.2	88.2	yes	yes	CG15	CG14	CLC2091	CLC2070
573_Klebsiella_pneumoniae	Klebsiella_pneumoniae	RS_GCF_011077425.1	SAMN14134945	Contig	100	0.39	328995	5606701	no	no	88.3	88.3	no	no	CG13	CG12	CLC664	CLC647
562_Escherichia_coli	Escherichia_coli	RS_GCF_011077435.1	SAMN14134943	Contig	99.97	0.48	98318	5241904	no	no	75.1	75.1	no	no	CG1242	CG1192	CLC3100	CLC3815
562_Escherichia_coli	Escherichia_coli	RS_GCF_011077465.1	SAMN14134944	Scaffold	99.85	0.43	112656	5179241	no	no	76.3	76.3	no	no	CG427	CG111	CLC3984	CLC4098
550_Enterobacter_cloacae	Enterobacter_cloacae_Q	RS_GCF_011077475.1	SAMN14134942	Contig	99.89	0.13	477226	4533289	no	yes	64.5	100	yes	yes	non-CG	non-CG	CLC132	singleton
573_Klebsiella_pneumoniae	Klebsiella_pneumoniae	RS_GCF_011077505.1	SAMN14134941	Scaffold	100	0.39	367615	5679071	no	no	88.3	88.3	no	no	CG13	CG12	CLC664	CLC647
562_Escherichia_coli	Escherichia_coli	RS_GCF_011077515.1	SAMN14134938	Scaffold	99.82	0.34	192512	5379671	no	no	79	79	no	no	CG70	CG66	CLC4048	CLC4163
562_Escherichia_coli	Escherichia_coli	RS_GCF_011077535.1	SAMN14134939	Scaffold	99.97	0.75	216246	5116024	no	no	76.1	76.1	no	no	CG21	CG20	CLC5975	CLC6152
562_Escherichia_coli	Escherichia_coli	RS_GCF_011077545.1	SAMN14134940	Scaffold	99.97	0.61	147633	5404468	no	no	76.5	76.5	yes	yes	CG274	CG266	CLC5976	CLC6153
562_Escherichia_coli	Escherichia_coli	RS_GCF_011077585.1	SAMN14134937	Contig	99.97	0.04	143624	4518685	no	no	73.9	73.9	no	no	CG3	CG3	CLC3	CLC3
562_Escherichia_coli	Escherichia_coli	RS_GCF_011077605.1	SAMN14134933	Scaffold	99.93	0.22	113549	4835395	no	no	75.3	75.3	no	no	CG1000	CG962	CLC5984	CLC6161
562_Escherichia_coli	Escherichia_coli	RS_GCF_011077615.1	SAMN14134936	Scaffold	99.93	0.31	298249	4969155	no	no	77.2	77.2	no	no	CG789	CG576	CLC2602	CLC2667
562_Escherichia_coli	Escherichia_coli	RS_GCF_011077635.1	SAMN14134932	Scaffold	99.97	0.36	101124	4834293	no	no	75.1	75.1	yes	yes	non-CG	non-CG	singleton	singleton
562_Escherichia_coli	Escherichia_coli	RS_GCF_011077665.1	SAMN14134934	Contig	99.67	0.04	123208	4808827	no	no	76.6	76.6	yes	yes	CG332	CG323	CLC5985	CLC6162
562_Escherichia_coli	Escherichia_coli	RS_GCF_011077675.1	SAMN14134935	Scaffold	99.97	0.38	101451	4687262	no	no	74.2	74.2	no	no	CG1611	CG1543	CLC4456	CLC4602
562_Escherichia_coli	Escherichia_coli	RS_GCF_011077705.1	SAMN14134931	Scaffold	99.93	0.86	126451	5343253	no	no	76.1	76.1	no	no	CG426	CG381	CLC3988	CLC4102
562_Escherichia_coli	Escherichia_coli	RS_GCF_011077715.1	SAMN14134930	Scaffold	99.93	0.27	136145	4996689	no	no	76.1	76.1	no	no	CG177	CG50	CLC228	CLC227
562_Escherichia_coli	Escherichia_coli	RS_GCF_011077745.1	SAMN14134927	Scaffold	99.97	0.44	100554	4958810	no	no	74.3	74.3	no	no	CG605	CG590	CLC2025	CLC2065
562_Escherichia_coli	Escherichia_coli	RS_GCF_011077765.1	SAMN14134928	Scaffold	99.97	0.14	91142	4964612	no	no	75.2	75.2	no	no	CG411	CG397	CLC5982	CLC6159
562_Escherichia_coli	Escherichia_coli	RS_GCF_011077775.1	SAMN14134929	Scaffold	99.97	1.92	145499	5275455	no	no	79.3	79.3	no	no	CG24	CG23	CLC27	CLC27
562_Escherichia_coli	Escherichia_coli	RS_GCF_011077805.1	SAMN14134926	Scaffold	99.97	0.11	294010	4703781	no	no	74.7	74.7	yes	yes	non-CG	CG1499	CLC5981	CLC6158
573_Klebsiella_pneumoniae	Klebsiella_pneumoniae	RS_GCF_011077815.1	SAMN14134925	Scaffold	99.7	0.8	213550	5701925	no	no	88.3	88.3	no	no	non-CG	non-CG	CLC2093	CLC2072
573_Klebsiella_pneumoniae	Klebsiella_pneumoniae	RS_GCF_011077845.1	SAMN14134924	Scaffold	100	0.33	302794	5269153	no	no	87.1	87.1	yes	yes	CG51	CG48	singleton	singleton
562_Escherichia_coli	Escherichia_coli	RS_GCF_011077855.1	SAMN14134922	Scaffold	99.97	0.53	287098	5444060	no	no	84.4	84.4	no	no	CG8	CG8	CLC220	CLC219
158836_Enterobacter_hormaechei	Enterobacter_hormaechei_A	RS_GCF_011077885.1	SAMN14134920	Contig	99.77	0.6	474692	4696388	no	no	82.5	75	yes	no	non-CG	CG120	CLC272	CLC136
2713150_	Providencia_huaxiensis	RS_GCF_011077905.1	SAMN14134921	Scaffold	100	1.48	285309	4726420	no	no	NA	83.7	no	yes	non-CG	non-CG	unclear_species_name	singleton
562_Escherichia_coli	Escherichia_coli	RS_GCF_011077925.1	SAMN14134918	Contig	99.67	0.19	126275	4781979	no	no	75.6	75.6	no	no	CG332	CG323	CLC497	CLC496
562_Escherichia_coli	Escherichia_coli	RS_GCF_011077945.1	SAMN14134917	Scaffold	99.97	0.04	83507	4697285	no	no	74.6	74.6	no	no	non-CG	CG1516	CLC5980	CLC6157
546_Citrobacter_freundii	Atlantibacter_sp002358165	RS_GCF_011077955.1	SAMN14134916	Scaffold	99.12	0.59	259887	4504486	no	no	<60	99	no	no	non-CG	non-CG	low_coverage	CLC4
562_Escherichia_coli	Escherichia_coli	RS_GCF_011077985.1	SAMN14134913	Contig	99.93	0.1	135708	4939780	no	no	76.3	76.3	no	no	CG323	CG403	CLC1695	CLC1724
562_Escherichia_coli	Escherichia_coli	RS_GCF_011078005.1	SAMN14134912	Scaffold	99.93	1.95	86745	5130815	no	no	74.9	74.9	yes	yes	non-CG	non-CG	singleton	singleton
562_Escherichia_coli	Escherichia_coli	RS_GCF_011078015.1	SAMN14134911	Scaffold	99.97	0.04	148375	4724689	no	no	75.4	75.4	no	no	CG1475	CG1407	CLC5978	CLC6155
573_Klebsiella_pneumoniae	Klebsiella_pneumoniae	RS_GCF_011078045.1	SAMN14134909	Contig	99.7	0.63	225498	5584795	no	no	88.2	88.2	no	no	CG15	CG14	CLC2091	CLC2070
573_Klebsiella_pneumoniae	Klebsiella_pneumoniae	RS_GCF_011078055.1	SAMN14134908	Contig	100	0.32	328995	5557159	no	no	88.3	88.3	no	no	CG13	CG12	CLC664	CLC647
573_Klebsiella_pneumoniae	Klebsiella_pneumoniae	RS_GCF_011078065.1	SAMN14134910	Contig	100	0.32	328995	5615343	no	no	88.3	88.3	no	no	CG13	CG12	CLC664	CLC647
584_Proteus_mirabilis	Proteus_mirabilis	RS_GCF_011078105.1	SAMN14134907	Scaffold	100	0	209147	3929550	no	no	88	88	yes	yes	CG1	CG1	singleton	singleton
562_Escherichia_coli	Escherichia_coli	RS_GCF_011078125.1	SAMN14134906	Scaffold	99.85	0.36	106840	5146748	no	no	76.2	76.2	no	no	CG427	CG111	CLC3984	CLC4098
562_Escherichia_coli	Escherichia_coli	RS_GCF_011078145.1	SAMN14134904	Scaffold	99.97	0.6	136557	5718955	no	no	77.8	77.8	yes	yes	CG1497	CG1432	singleton	singleton
562_Escherichia_coli	Escherichia_coli	RS_GCF_011078155.1	SAMN14134905	Scaffold	99.97	0.43	98453	5202777	no	no	75.1	75.1	yes	yes	CG1242	CG1192	CLC3100	CLC3815
2713151_	Providencia_rettgeri_D	RS_GCF_011078165.1	SAMN14134903	Contig	100	0.54	128579	4507887	no	no	NA	86.7	no	yes	non-CG	non-CG	unclear_species_name	singleton
550_Enterobacter_cloacae	Enterobacter_cloacae_Q	RS_GCF_011078175.1	SAMN14134902	Contig	99.89	0.08	476960	4482026	no	no	64.5	98.8	no	yes	non-CG	non-CG	CLC132	singleton
573_Klebsiella_pneumoniae	Klebsiella_pneumoniae	RS_GCF_011078225.1	SAMN14134901	Scaffold	100	0.58	419747	5487382	no	no	88.2	88.2	no	yes	CG823	CG799	CLC2090	CLC2069
573_Klebsiella_pneumoniae	Klebsiella_pneumoniae	RS_GCF_011078245.1	SAMN14134900	Scaffold	100	0.58	419747	5485562	no	no	88.2	88.2	yes	no	CG823	CG799	CLC2090	CLC2069
562_Escherichia_coli	Escherichia_coli	RS_GCF_011078255.1	SAMN14134897	Scaffold	99.97	0.7	228778	5071106	no	no	76.1	76.1	yes	yes	CG21	CG20	CLC5975	CLC6152
573_Klebsiella_pneumoniae	Klebsiella_pneumoniae	RS_GCF_011078265.1	SAMN14134899	Scaffold	100	0.32	367615	5636677	no	no	88.3	88.3	no	no	CG13	CG12	CLC664	CLC647
562_Escherichia_coli	Escherichia_coli	RS_GCF_011078285.1	SAMN14134898	Scaffold	99.97	0.56	128693	5348549	no	no	76.5	76.5	no	no	CG274	CG266	CLC5976	CLC6153
562_Escherichia_coli	Escherichia_coli	RS_GCF_011078315.1	SAMN14134896	Scaffold	99.82	0.29	174514	5336147	no	no	79	79	no	no	CG70	CG66	CLC4048	CLC4163
2589818_	Anaerobacillus_A_sp002563635	RS_GCF_011082085.1	SAMN12076449	Complete_Genome	100	0.22	4297839	4297839	no	yes	NA	100	no	yes	non-CG	non-CG	unclear_species_name	singleton
2656761_	Apibacter_sp002964915	RS_GCF_011082485.1	SAMN13053031	Complete_Genome	100	0	2315326	2315326	no	no	NA	90.4	no	yes	non-CG	non-CG	unclear_species_name	singleton
2656760_	Apibacter_sp002964915	RS_GCF_011082725.1	SAMN13053030	Complete_Genome	100	0	2297680	2297680	no	yes	NA	100	no	yes	non-CG	non-CG	unclear_species_name	singleton
2315858_	Neochlamydia_sp011087585	RS_GCF_011087585.1	SAMN09983059	Contig	94.59	0.68	63140	2503381	no	no	NA	90.5	no	yes	non-CG	non-CG	unclear_species_name	singleton
2714865_Psychroflexus_maritimus	Psychroflexus_maritimus	RS_GCF_011089875.1	SAMN14260173	Scaffold	96.98	0.19	96553	2592038	yes	yes	NA	NA	yes	yes	non-CG	non-CG	non-CLC	non-CLC
2714953_	XN24_sp011089885	RS_GCF_011089885.1	SAMN14256437	Scaffold	95.19	2.35	367091	3129098	no	yes	NA	NA	no	yes	non-CG	non-CG	unclear_species_name	non-CLC
2714892_Mucilaginibacter_inviolabilis	Mucilaginibacter_inviolabilis	RS_GCF_011089895.1	SAMN14260763	Scaffold	97.46	1.93	3883027	7148183	yes	yes	NA	NA	yes	yes	non-CG	non-CG	non-CLC	non-CLC
1812935_Enterobacter_roggenkampii	Enterobacter_roggenkampii	RS_GCF_011089905.1	SAMN14258193	Contig	99.07	0.63	179767	5444906	no	no	83.5	83.5	no	no	CG24	CG32	CLC26	CLC37
28901_Salmonella_enterica	Salmonella_enterica	RS_GCF_011089975.1	SAMN13558444	Contig	100	0.04	143193	4811578	no	no	98.1	98.1	no	no	CG19	CG19	CLC23	CLC23
28901_Salmonella_enterica	Salmonella_enterica	RS_GCF_011089985.1	SAMN13558445	Contig	100	0.04	161305	4816132	no	no	98.1	98.1	no	no	CG19	CG19	CLC23	CLC23
28901_Salmonella_enterica	Salmonella_enterica	RS_GCF_011089995.1	SAMN13558446	Contig	100	0.04	92616	4943306	no	no	88.8	88.8	no	no	CG1	CG1	CLC214	CLC190
28901_Salmonella_enterica	Salmonella_enterica	RS_GCF_011090005.1	SAMN13558447	Contig	100	0.15	152096	4857863	no	no	98.2	98.2	no	no	CG19	CG19	CLC23	CLC23
28901_Salmonella_enterica	Salmonella_enterica	RS_GCF_011090065.1	SAMN13558439	Contig	99.71	0.45	132130	4824371	no	no	98.1	98.1	no	no	CG19	CG19	CLC23	CLC23
28901_Salmonella_enterica	Salmonella_enterica	RS_GCF_011090075.1	SAMN13558442	Contig	100	0.07	161373	4841186	no	no	98.2	98.2	no	no	CG19	CG19	CLC23	CLC23
28901_Salmonella_enterica	Salmonella_enterica	RS_GCF_011090085.1	SAMN13558440	Contig	100	0.04	121619	4820438	no	no	98.1	98.1	no	no	CG19	CG19	CLC23	CLC23
28901_Salmonella_enterica	Salmonella_enterica	RS_GCF_011090095.1	SAMN13558441	Contig	99.93	0.1	64960	4828666	no	no	98.1	98.1	no	no	CG19	CG19	CLC23	CLC23
28901_Salmonella_enterica	Salmonella_enterica	RS_GCF_011090135.1	SAMN13558443	Contig	100	0.33	161179	4855806	no	no	98.3	98.3	no	no	CG19	CG19	CLC23	CLC23
2703883_Duganella_aceris	Duganella_aceris	RS_GCF_011090165.1	SAMN13909996	Scaffold	100	1.75	458287	6900429	yes	yes	NA	NA	yes	yes	non-CG	non-CG	non-CLC	non-CLC
28171_Vibrio_aestuarianus	Vibrio_aestuarianus	RS_GCF_011090175.1	SAMN14133999	Contig	99.91	1.1	55001	4394098	no	no	79.4	79.4	yes	yes	non-CG	non-CG	singleton	singleton
2705290_Saccharibacillus_alkalitolerans	Saccharibacillus_alkalitolerans	RS_GCF_011090185.1	SAMN13945913	Contig	99.45	0	731307	5386426	yes	yes	NA	NA	yes	yes	non-CG	non-CG	non-CLC	non-CLC
28171_Vibrio_aestuarianus	Vibrio_aestuarianus	RS_GCF_011090225.1	SAMN14134000	Contig	100	0.91	43962	4099007	no	no	77.9	77.9	yes	yes	non-CG	non-CG	singleton	singleton
28171_Vibrio_aestuarianus	Vibrio_aestuarianus	RS_GCF_011090235.1	SAMN14134001	Contig	100	0.1	96002	4149197	no	no	79.7	79.7	yes	yes	non-CG	non-CG	CLC6	CLC7
28171_Vibrio_aestuarianus	Vibrio_aestuarianus	RS_GCF_011090265.1	SAMN14133998	Contig	99.93	0.83	44282	4024279	no	no	78.2	78.2	yes	yes	non-CG	non-CG	singleton	singleton
28171_Vibrio_aestuarianus	Vibrio_aestuarianus	RS_GCF_011090275.1	SAMN14133997	Contig	100	0.92	50782	4350651	no	no	81.1	81.1	yes	yes	non-CG	non-CG	singleton	singleton
573_Klebsiella_pneumoniae	Klebsiella_pneumoniae	RS_GCF_011090325.1	SAMN07682351	Contig	100	0.04	162787	5529166	no	no	89.2	89.2	no	no	CG9	CG8	CLC787	CLC770
2516556_Aquirufa_beregesia	Allopseudarcicella_beregesia	RS_GCF_011090385.1	SAMN10614768	Scaffold	96.3	0	337238	3231072	yes	yes	NA	NA	yes	yes	non-CG	non-CG	non-CLC	non-CLC
492670_Bacillus_velezensis	Bacillus_velezensis	RS_GCF_011100445.1	SAMN14253886	Complete_Genome	99.79	0	3929583	3929583	no	no	92.3	92.3	no	no	CG4	CG4	CLC4	CLC4
1868794_Jeotgalibaca_arthritidis	Jeotgalibaca_arthritidis	RS_GCF_011100465.1	SAMN14260637	Complete_Genome	99.45	2	2348096	2348096	yes	no	NA	83.4	yes	yes	non-CG	non-CG	non-CLC	singleton
103855_Bordetella_hinzii	Bordetella_hinzii	RS_GCF_011100485.1	SAMN14074879	Complete_Genome	99.06	0.94	5045412	5045412	no	no	92.8	92.8	yes	yes	non-CG	non-CG	singleton	singleton
2419517_	Muriiphilus_fusiformis	RS_GCF_011100505.1	SAMN14103078	Scaffold	99.39	0.66	798417	3444075	no	yes	NA	100	no	yes	non-CG	non-CG	unclear_species_name	singleton
210_Helicobacter_pylori	Helicobacter_pylori_CI	RS_GCF_011105755.1	SAMN11483336	Scaffold	99.42	0	35339	1607095	no	no	89.4	91.6	yes	yes	non-CG	non-CG	CLC703	singleton
210_Helicobacter_pylori	Helicobacter_pylori_CI	RS_GCF_011105765.1	SAMN11483334	Scaffold	99.36	0	25285	1631242	no	no	89.5	91.5	yes	yes	non-CG	non-CG	CLC716	CLC100
210_Helicobacter_pylori	Helicobacter_pylori_BU	RS_GCF_011105795.1	SAMN11483335	Scaffold	99.36	0.54	47829	1768793	no	no	90.1	94.4	yes	yes	non-CG	non-CG	CLC715	CLC155
210_Helicobacter_pylori	Helicobacter_pylori_BU	RS_GCF_011105805.1	SAMN11483333	Contig	99.32	2.85	21087	1659564	no	no	89.3	94.2	no	no	CG619	CG126	CLC693	CLC148
573_Klebsiella_pneumoniae	Klebsiella_pneumoniae	RS_GCF_011106605.1	SAMN11246289	Complete_Genome	99.4	0.52	5382657	5778064	no	no	89.1	89.1	no	no	CG13	CG12	CLC1325	CLC1308
573_Klebsiella_pneumoniae	Klebsiella_pneumoniae	RS_GCF_011106775.1	SAMN11246288	Complete_Genome	99.4	0.52	5381963	5777370	no	no	89.2	89.2	no	no	CG13	CG12	CLC1325	CLC1308
573_Klebsiella_pneumoniae	Klebsiella_pneumoniae	RS_GCF_011106795.1	SAMN11246290	Complete_Genome	99.4	0.26	5405706	5556926	no	no	88.6	88.6	no	no	CG13	CG12	CLC1325	CLC1308
287_Pseudomonas_aeruginosa	Pseudomonas_aeruginosa	RS_GCF_011106815.1	SAMN12911489	Complete_Genome	99.68	1.27	6716578	7229900	no	no	96.7	96.7	yes	yes	CG283	CG280	CLC1502	CLC1498
558541_Shewanella_chilikensis	Shewanella_chilikensis	RS_GCF_011106835.1	SAMN13198336	Complete_Genome	100	0	4910425	4910425	yes	yes	100	100	yes	yes	non-CG	non-CG	singleton	singleton
74829_Pseudomonas_balearica	Pseudomonas_A_balearica	RS_GCF_011106855.1	SAMN13198556	Complete_Genome	99.94	0.27	4642566	4642566	no	no	88.4	88.4	yes	yes	non-CG	non-CG	singleton	singleton
1812935_Enterobacter_roggenkampii	Enterobacter_roggenkampii	RS_GCF_011118395.1	SAMN13895843	Contig	99.07	0.46	4916357	5194507	no	no	83.8	83.8	yes	yes	non-CG	non-CG	singleton	singleton
384_Rhizobium_leguminosarum	Rhizobium_ruizarguesonis	RS_GCF_011128975.1	SAMN14260269	Complete_Genome	99.73	0.34	5067161	7648646	no	yes	78.3	100	yes	yes	non-CG	non-CG	singleton	singleton
573_Klebsiella_pneumoniae	Klebsiella_pneumoniae	RS_GCF_011129215.1	SAMN11246291	Complete_Genome	99.26	0.63	5405359	5826480	no	no	89.1	89.1	no	no	CG13	CG12	CLC1325	CLC1308
1295_Staphylococcus_schleiferi	Staphylococcus_schleiferi	RS_GCF_011137095.1	SAMN08334219	Contig	99.43	0.28	59786	2452487	no	no	92	95.6	yes	yes	CG2	CG1	singleton	singleton
1295_Staphylococcus_schleiferi	Staphylococcus_coagulans	RS_GCF_011137135.1	SAMN08334220	Contig	99.43	0.57	110279	2508604	no	no	93.3	88	yes	no	non-CG	non-CG	singleton	CLC6
1295_Staphylococcus_schleiferi	Staphylococcus_schleiferi	RS_GCF_011137155.1	SAMN08334334	Contig	99.43	0.28	56958	2469699	no	no	92	97.4	yes	yes	CG2	CG1	singleton	singleton
1295_Staphylococcus_schleiferi	Staphylococcus_schleiferi	RS_GCF_011137165.1	SAMN08334502	Contig	99.43	0.28	57247	2468342	no	no	92	97.3	yes	yes	CG2	CG1	singleton	singleton
1295_Staphylococcus_schleiferi	Staphylococcus_schleiferi	RS_GCF_011137195.1	SAMN08334924	Contig	99.43	0.28	56938	2469638	no	no	92	97.4	yes	no	CG2	CG1	singleton	CLC6
210_Helicobacter_pylori	Helicobacter_pylori_CI	RS_GCF_011140335.1	SAMN10881974	Scaffold	99.42	0	48666	1641622	no	no	89.9	91.5	yes	yes	non-CG	non-CG	singleton	singleton
1639_Listeria_monocytogenes	Listeria_monocytogenes	RS_GCF_011140345.1	SAMN14144095	Contig	99.45	0.82	579639	3012528	no	no	94.4	94.4	no	no	CG12	CG7	CLC12	CLC7
292_Burkholderia_cepacia	Burkholderia_cepacia	RS_GCF_011140355.1	SAMN13893469	Contig	100	1.51	92029	8641314	no	no	75.3	84.6	yes	yes	non-CG	non-CG	singleton	singleton
210_Helicobacter_pylori	Helicobacter_pylori	RS_GCF_011140365.1	SAMN10881973	Scaffold	99.48	0	96778	1599458	no	no	88.1	88.1	yes	yes	non-CG	non-CG	singleton	singleton
210_Helicobacter_pylori	Helicobacter_pylori_CI	RS_GCF_011140415.1	SAMN10881972	Contig	99.36	0	55584	1655754	no	no	90.3	92.2	yes	yes	non-CG	non-CG	CLC694	CLC90
210_Helicobacter_pylori	Helicobacter_pylori_BU	RS_GCF_011140425.1	SAMN10881968	Scaffold	99.36	0	159418	1690901	no	no	89.8	95.5	yes	yes	non-CG	non-CG	CLC1295	CLC202
210_Helicobacter_pylori	Helicobacter_pylori_BU	RS_GCF_011140435.1	SAMN10881969	Scaffold	99.36	0	62109	1686099	no	no	89.7	95	yes	yes	non-CG	non-CG	singleton	singleton
210_Helicobacter_pylori	Helicobacter_pylori	RS_GCF_011140475.1	SAMN10881970	Scaffold	99.57	0	74998	1629650	no	no	89.3	89.3	yes	yes	non-CG	non-CG	singleton	singleton
210_Helicobacter_pylori	Helicobacter_pylori_CI	RS_GCF_011140485.1	SAMN10881971	Contig	99.57	0	59682	1657306	no	no	90.8	92.6	no	no	CG1054	CG139	CLC1133	CLC143
210_Helicobacter_pylori	Helicobacter_pylori_CI	RS_GCF_011140515.1	SAMN10881967	Scaffold	99.36	0	68482	1661203	no	no	90.3	92.4	no	no	CG624	CG89	CLC698	CLC92
210_Helicobacter_pylori	Helicobacter_pylori_CI	RS_GCF_011140535.1	SAMN10881966	Scaffold	99.42	0	66475	1650514	no	no	90.4	92.6	yes	yes	non-CG	non-CG	CLC461	CLC21
210_Helicobacter_pylori	Helicobacter_pylori_CI	RS_GCF_011140545.1	SAMN10881965	Scaffold	99.57	0	50950	1674444	no	no	90.9	92.9	no	no	CG1054	CG139	CLC1133	CLC143
210_Helicobacter_pylori	Helicobacter_pylori_CI	RS_GCF_011140555.1	SAMN10881963	Scaffold	99.36	0	70194	1669032	no	no	90.7	92.6	yes	yes	non-CG	non-CG	CLC1302	CLC170
210_Helicobacter_pylori	Helicobacter_pylori_CI	RS_GCF_011140595.1	SAMN10881964	Scaffold	99.36	0	83844	1681991	no	no	90.5	92.4	yes	yes	non-CG	non-CG	CLC719	singleton
210_Helicobacter_pylori	Helicobacter_pylori_BU	RS_GCF_011140615.1	SAMN10881962	Scaffold	99.57	0	58369	1730331	no	no	91.1	92.2	no	no	non-CG	non-CG	CLC1127	CLC194
210_Helicobacter_pylori	Helicobacter_pylori_CI	RS_GCF_011140625.1	SAMN10881961	Scaffold	99.42	0	78843	1681292	no	no	90.7	94.8	yes	yes	non-CG	non-CG	singleton	singleton
210_Helicobacter_pylori	Helicobacter_pylori_BU	RS_GCF_011140655.1	SAMN10881959	Scaffold	99.36	0	60376	1732546	no	no	89.4	94.4	yes	yes	non-CG	non-CG	singleton	singleton
210_Helicobacter_pylori	Helicobacter_pylori	RS_GCF_011140665.1	SAMN10881958	Contig	99.77	0	50245	1651780	no	no	90.4	90.4	yes	yes	non-CG	non-CG	singleton	singleton
210_Helicobacter_pylori	Helicobacter_pylori_BU	RS_GCF_011140675.1	SAMN10881960	Contig	99.36	0	44791	1649151	no	no	90.2	91.8	yes	yes	non-CG	non-CG	singleton	singleton
210_Helicobacter_pylori	Helicobacter_pylori_BU	RS_GCF_011140715.1	SAMN10881957	Contig	99.36	0	54410	1707900	no	no	90.7	92.8	yes	yes	non-CG	non-CG	singleton	singleton
210_Helicobacter_pylori	Helicobacter_pylori	RS_GCF_011140735.1	SAMN10881956	Contig	99.42	0	42402	1647922	no	no	90.4	90.4	no	no	CG627	non-CG	CLC701	CLC530
210_Helicobacter_pylori	Helicobacter_pylori_CI	RS_GCF_011140745.1	SAMN10881955	Scaffold	99.36	0	79197	1632933	no	no	89.5	91.2	no	no	non-CG	non-CG	CLC1128	CLC140
210_Helicobacter_pylori	Helicobacter_pylori_CI	RS_GCF_011140755.1	SAMN10881954	Scaffold	99.42	0	109383	1645091	no	no	89.7	92.3	yes	yes	non-CG	non-CG	singleton	singleton
210_Helicobacter_pylori	Helicobacter_pylori	RS_GCF_011140795.1	SAMN10881952	Scaffold	99.42	0	84923	1607854	no	no	87.9	87.9	yes	yes	non-CG	non-CG	singleton	singleton
210_Helicobacter_pylori	Helicobacter_pylori_CI	RS_GCF_011140805.1	SAMN10881953	Scaffold	99.36	0.61	46059	1664338	no	no	90	92.4	yes	yes	non-CG	non-CG	singleton	singleton
210_Helicobacter_pylori	Helicobacter_pylori_BU	RS_GCF_011140825.1	SAMN10881951	Scaffold	99.36	0.14	60192	1642507	no	no	89.2	90.9	no	yes	non-CG	non-CG	CLC1124	singleton
210_Helicobacter_pylori	Helicobacter_pylori_CI	RS_GCF_011140845.1	SAMN10881949	Contig	99.36	0	49251	1605913	no	no	87.8	90.3	yes	yes	non-CG	non-CG	singleton	singleton
210_Helicobacter_pylori	Helicobacter_pylori	RS_GCF_011140875.1	SAMN10881950	Scaffold	99.36	0	60358	1598782	no	no	88.7	88.7	yes	yes	non-CG	non-CG	singleton	singleton
210_Helicobacter_pylori	Helicobacter_pylori_CI	RS_GCF_011140895.1	SAMN10881948	Scaffold	99.08	0	67120	1708271	no	no	89.8	92.8	yes	yes	non-CG	non-CG	singleton	singleton
210_Helicobacter_pylori	Helicobacter_pylori_BU	RS_GCF_011140915.1	SAMN10881947	Scaffold	99.57	0	55616	1768260	no	no	90	95.2	yes	yes	non-CG	non-CG	CLC699	CLC150
210_Helicobacter_pylori	Helicobacter_pylori_CI	RS_GCF_011140925.1	SAMN10881945	Scaffold	99.57	0	81646	1716270	no	no	91.3	93.3	yes	yes	non-CG	non-CG	singleton	singleton
210_Helicobacter_pylori	Helicobacter_pylori_CI	RS_GCF_011140935.1	SAMN10881946	Scaffold	99.36	0	69022	1677211	no	no	90.5	92.6	no	no	non-CG	non-CG	CLC1302	CLC170
210_Helicobacter_pylori	Helicobacter_pylori_CI	RS_GCF_011140955.1	SAMN10881944	Scaffold	99.68	0	38239	1657128	no	no	90.3	92.6	yes	yes	non-CG	non-CG	singleton	singleton
210_Helicobacter_pylori	Helicobacter_pylori_CI	RS_GCF_011140995.1	SAMN10881943	Scaffold	99.42	0	82424	1699853	no	no	91.2	93.9	yes	yes	non-CG	non-CG	CLC704	CLC95
210_Helicobacter_pylori	Helicobacter_pylori_BU	RS_GCF_011141015.1	SAMN10881942	Scaffold	99.34	0	70147	1703001	no	no	90.5	94.1	yes	yes	non-CG	non-CG	singleton	singleton
210_Helicobacter_pylori	Helicobacter_pylori_CI	RS_GCF_011141035.1	SAMN10881940	Scaffold	99.42	0	78847	1688787	no	no	90.8	91.2	yes	yes	non-CG	non-CG	singleton	singleton
210_Helicobacter_pylori	Helicobacter_pylori	RS_GCF_011141045.1	SAMN10881941	Scaffold	99.36	0	113319	1629399	no	no	89.8	89.8	yes	yes	non-CG	non-CG	singleton	singleton
210_Helicobacter_pylori	Helicobacter_pylori_CK	RS_GCF_011141055.1	SAMN10881939	Scaffold	99.62	0	48515	1612662	no	no	88.9	91.9	yes	yes	non-CG	non-CG	singleton	singleton
210_Helicobacter_pylori	Helicobacter_pylori_BU	RS_GCF_011141095.1	SAMN10881938	Scaffold	99.62	0	71096	1703200	no	no	90.5	94.6	yes	yes	non-CG	non-CG	CLC695	CLC149
210_Helicobacter_pylori	Helicobacter_pylori_BU	RS_GCF_011141115.1	SAMN10881937	Scaffold	99.61	0	101905	1682427	no	no	90	93.8	no	no	CG633	CG130	CLC707	CLC152
210_Helicobacter_pylori	Helicobacter_pylori_BU	RS_GCF_011141135.1	SAMN10881935	Scaffold	99.36	0	109547	1676345	no	no	89.7	95.3	no	no	non-CG	non-CG	CLC1295	CLC202
210_Helicobacter_pylori	Helicobacter_pylori	RS_GCF_011141145.1	SAMN10881936	Scaffold	99.42	0	69651	1696927	no	no	90.6	90.6	yes	yes	CG627	non-CG	CLC701	CLC530
54291_Raoultella_ornithinolytica	Klebsiella_ornithinolytica	RS_GCF_011149255.1	SAMN14258453	Complete_Genome	99.99	1.31	5534371	5534371	no	no	96.2	96.2	yes	yes	non-CG	non-CG	singleton	singleton
747_Pasteurella_multocida	Pasteurella_multocida	RS_GCF_011149495.1	SAMN14260239	Complete_Genome	99.32	0.34	2413993	2473705	no	no	92.5	92.5	yes	yes	non-CG	non-CG	singleton	singleton
584_Proteus_mirabilis	Proteus_mirabilis	RS_GCF_011149675.1	SAMN12995602	Complete_Genome	100	0	4075803	4087423	no	no	89.7	89.7	yes	yes	CG64	CG64	CLC126	CLC125
2709158_Lactococcus_insecticola	Lactococcus_A_insecticola	RS_GCF_011170065.1	SAMD00206658	Contig	98.81	0.17	142093	1979452	yes	yes	NA	NA	yes	yes	non-CG	non-CG	non-CLC	non-CLC
2709157_Lactococcus_hodotermopsidis	Lactococcus_A_hodotermopsidis	RS_GCF_011170085.1	SAMD00206659	Contig	97.68	1.38	29636	2297451	yes	yes	NA	NA	yes	yes	non-CG	non-CG	non-CLC	non-CLC
53451_Streptomyces_rutgersensis	Streptomyces_diastaticus	RS_GCF_011170105.1	SAMD00206923	Contig	99.89	1.07	1964143	6745173	no	no	91.8	91.8	yes	yes	non-CG	non-CG	singleton	singleton
1956_Streptomyces_diastaticus	Streptomyces_diastaticus	RS_GCF_011170125.1	SAMD00206924	Contig	99.89	0.86	2193358	7083172	yes	no	100	92.9	yes	yes	non-CG	non-CG	singleton	CLC2
1280_Staphylococcus_aureus	Staphylococcus_aureus	RS_GCF_011170165.1	SAMD00200668	Scaffold	99.51	0.22	103621	2780320	no	no	91	91.8	no	no	CG3	CG3	CLC102	CLC95
1590_Lactiplantibacillus_plantarum	Lactiplantibacillus_plantarum	RS_GCF_011170185.1	SAMD00206687	Contig	99.38	2.93	186297	3229083	no	no	90.4	90.4	yes	yes	CG5	CG7	singleton	singleton
1352_Enterococcus_faecium	Enterococcus_B_faecium	RS_GCF_011174695.1	SAMN14292003	Scaffold	99.63	0	94507	2618002	no	no	75	75	yes	yes	CG167	CG129	singleton	singleton
2715164_Acinetobacter_shaoyimingii	Acinetobacter_shaoyimingii	RS_GCF_011174715.1	SAMN14278078	Scaffold	99.29	0	199097	3547764	no	no	92.4	92.4	yes	yes	non-CG	non-CG	singleton	singleton
573_Klebsiella_pneumoniae	Klebsiella_pneumoniae	RS_GCF_011174735.1	SAMN14218540	Scaffold	100	0.04	325897	5202185	no	no	88.1	88.1	yes	yes	non-CG	non-CG	singleton	singleton
2715277_	Tabrizicola_sp011174775	RS_GCF_011174775.1	SAMN14291278	Contig	100	0.08	255108	3626721	no	yes	NA	NA	no	yes	non-CG	non-CG	unclear_species_name	non-CLC
2712221_	Acinetobacter_variabilis	RS_GCF_011174875.1	SAMN14149130	Scaffold	100	1.16	54878	3492184	no	no	NA	73.5	no	yes	non-CG	non-CG	unclear_species_name	CLC34
2070016_	Staphylococcus_coagulans	RS_GCF_011174885.1	SAMN08324156	Contig	99.43	0.57	138893	2508113	no	no	NA	88	no	yes	non-CG	non-CG	unclear_species_name	CLC6
2100168_	Photorhabdus_laumondii	RS_GCF_011174915.1	SAMN08584168	Scaffold	100	0	119229	5247404	no	no	NA	82.9	no	yes	non-CG	non-CG	unclear_species_name	singleton
210_Helicobacter_pylori	Helicobacter_pylori_CI	RS_GCF_011174935.1	SAMN10919737	Scaffold	99.48	0.75	44525	1662229	no	no	89.9	92.7	yes	yes	non-CG	non-CG	singleton	singleton
210_Helicobacter_pylori	Helicobacter_pylori_BU	RS_GCF_011174945.1	SAMN10919736	Scaffold	99.36	0	84540	1633448	no	no	88.9	93.3	yes	yes	non-CG	non-CG	singleton	singleton
210_Helicobacter_pylori	Helicobacter_pylori_CI	RS_GCF_011174975.1	SAMN10919734	Scaffold	99.62	0.65	68427	1644542	no	no	90.6	92.2	yes	yes	non-CG	non-CG	singleton	singleton
210_Helicobacter_pylori	Helicobacter_pylori_CK	RS_GCF_011174985.1	SAMN10919735	Scaffold	99.57	0	112133	1598543	no	no	88.6	91.5	yes	yes	non-CG	non-CG	singleton	singleton
210_Helicobacter_pylori	Helicobacter_pylori_BU	RS_GCF_011175015.1	SAMN10919733	Scaffold	99.42	0	80404	1639391	no	no	89.1	94	yes	yes	non-CG	non-CG	singleton	singleton
210_Helicobacter_pylori	Helicobacter_pylori_BU	RS_GCF_011175035.1	SAMN10919731	Scaffold	99.29	0.41	84070	1659301	no	no	89.3	94.5	yes	yes	non-CG	non-CG	singleton	singleton
210_Helicobacter_pylori	Helicobacter_pylori_CJ	RS_GCF_011175045.1	SAMN10919732	Contig	99.42	0.41	197107	1585231	no	no	88.1	89.3	yes	yes	non-CG	non-CG	singleton	singleton
210_Helicobacter_pylori	Helicobacter_pylori_BU	RS_GCF_011175075.1	SAMN10919729	Scaffold	99.36	0	239544	1637022	no	no	89.4	93.8	yes	yes	non-CG	non-CG	singleton	singleton
210_Helicobacter_pylori	Helicobacter_pylori_CI	RS_GCF_011175085.1	SAMN10919730	Scaffold	99.42	0	147162	1598930	no	no	89.1	89	yes	yes	non-CG	non-CG	singleton	singleton
210_Helicobacter_pylori	Helicobacter_pylori_CI	RS_GCF_011175115.1	SAMN10919728	Scaffold	99.42	0	167752	1649310	no	no	90.2	93.3	yes	yes	non-CG	non-CG	singleton	singleton
210_Helicobacter_pylori	Helicobacter_pylori_BU	RS_GCF_011175135.1	SAMN10919727	Scaffold	99.57	0	169859	1609305	no	no	88.1	92.7	yes	yes	non-CG	non-CG	singleton	singleton
210_Helicobacter_pylori	Helicobacter_pylori_BU	RS_GCF_011175145.1	SAMN10919726	Scaffold	99.57	0	112192	1614771	no	no	89.1	93.7	yes	yes	non-CG	non-CG	singleton	singleton
210_Helicobacter_pylori	Helicobacter_pylori_BU	RS_GCF_011175175.1	SAMN10919725	Scaffold	99.36	0	126497	1671012	no	no	90.3	94.7	yes	yes	non-CG	non-CG	singleton	singleton
210_Helicobacter_pylori	Helicobacter_pylori_CI	RS_GCF_011175195.1	SAMN10919724	Contig	99.36	0	90804	1647437	no	no	90.4	92.1	yes	yes	non-CG	non-CG	singleton	singleton
210_Helicobacter_pylori	Helicobacter_pylori_BU	RS_GCF_011175215.1	SAMN10919723	Contig	99.36	0	187208	1651248	no	no	89.5	94.3	yes	yes	non-CG	non-CG	singleton	singleton
210_Helicobacter_pylori	Helicobacter_pylori_CI	RS_GCF_011175225.1	SAMN10919722	Scaffold	99.36	0	112393	1678517	no	no	90.9	92.9	yes	yes	non-CG	non-CG	singleton	singleton
210_Helicobacter_pylori	Helicobacter_pylori_CI	RS_GCF_011175235.1	SAMN10919721	Scaffold	99.36	0	144928	1649298	no	no	89.5	92.3	yes	yes	non-CG	non-CG	singleton	singleton
210_Helicobacter_pylori	Helicobacter_pylori_BU	RS_GCF_011175275.1	SAMN10919720	Contig	99.42	0	155305	1640447	no	no	89.3	94.4	yes	yes	non-CG	non-CG	singleton	singleton
210_Helicobacter_pylori	Helicobacter_pylori_BU	RS_GCF_011175295.1	SAMN10919719	Scaffold	99.57	0.62	106163	1680723	no	no	90	94.6	yes	yes	non-CG	non-CG	singleton	singleton
210_Helicobacter_pylori	Helicobacter_pylori_BU	RS_GCF_011175315.1	SAMN10919718	Contig	99.42	0	236828	1665349	no	no	90.9	94.7	yes	yes	non-CG	non-CG	singleton	singleton
210_Helicobacter_pylori	Helicobacter_pylori_BU	RS_GCF_011175325.1	SAMN10919717	Scaffold	99.62	0.12	112031	1686116	no	no	90.5	94.5	yes	yes	non-CG	non-CG	singleton	singleton
210_Helicobacter_pylori	Helicobacter_pylori	RS_GCF_011175335.1	SAMN10919716	Scaffold	99.42	0	77671	1644611	no	no	90.9	90.9	yes	yes	non-CG	non-CG	singleton	singleton
210_Helicobacter_pylori	Helicobacter_pylori_CI	RS_GCF_011175375.1	SAMN10919715	Contig	99.42	0	366061	1656390	no	no	90.1	93.2	yes	yes	non-CG	non-CG	singleton	singleton
210_Helicobacter_pylori	Helicobacter_pylori_BU	RS_GCF_011175395.1	SAMN10919714	Contig	99.62	0.14	175657	1608365	no	no	90.2	92.9	yes	yes	non-CG	non-CG	singleton	singleton
1123042_Photorhabdus_stackebrandtii	Photorhabdus_khanii	RS_GCF_011189495.1	SAMN08584166	Scaffold	100	0	163732	4846662	yes	no	NA	71.5	yes	yes	non-CG	non-CG	non-CLC	singleton
1004159_Photorhabdus_tasmaniensis	Photorhabdus_tasmaniensis	RS_GCF_011189505.1	SAMN08584167	Scaffold	100	1.08	73406	5163014	yes	yes	NA	NA	yes	yes	non-CG	non-CG	non-CLC	non-CLC
471575_Photorhabdus_cinerea	Photorhabdus_cinerea	RS_GCF_011189575.1	SAMN08584165	Scaffold	100	0	177785	4899918	yes	yes	NA	NA	yes	yes	non-CG	non-CG	non-CLC	non-CLC
2715163_Acinetobacter_lanii	Acinetobacter_lanii	RS_GCF_011191955.1	SAMN14278077	Scaffold	99.66	0	143395	3275266	no	no	85.3	85.3	yes	yes	non-CG	non-CG	singleton	singleton
2712220_	Acinetobacter_variabilis	RS_GCF_011192225.1	SAMN14149128	Scaffold	100	1.19	54874	3508024	no	no	NA	73.5	no	no	non-CG	non-CG	unclear_species_name	CLC34
2714844_	Streptomyces_sp011193355	RS_GCF_011193355.1	SAMN14257088	Chromosome	100	0.44	596542	7318937	no	yes	NA	NA	no	yes	non-CG	non-CG	unclear_species_name	non-CLC
1351_Enterococcus_faecalis	Enterococcus_faecalis	RS_GCF_011193375.1	SAMN14253864	Complete_Genome	99.63	0.39	2833478	2971695	no	no	79.1	79.1	yes	yes	non-CG	non-CG	singleton	singleton
1936021_Thermosulfuriphilus_ammonigenes	Thermosulfuriphilus_ammonigenes	RS_GCF_011207455.1	SAMN14116118	Complete_Genome	99.59	1.63	2287345	2287345	yes	yes	100	100	yes	yes	non-CG	non-CG	singleton	CLC3
2696058_	Methylobacterium_sp003111705	RS_GCF_011212365.1	SAMN13826525	Complete_Genome	99.69	0	5409262	5409262	no	no	NA	79.2	no	yes	non-CG	non-CG	unclear_species_name	CLC2
2696060_	Methylobacterium_sp003111705	RS_GCF_011212505.1	SAMN13826524	Complete_Genome	99.69	0	5409250	5409250	no	no	NA	79.2	no	no	non-CG	non-CG	unclear_species_name	CLC2
190893_Vibrio_coralliilyticus	Vibrio_coralliilyticus	RS_GCF_011212705.1	SAMN02304133	Complete_Genome	99.27	0.65	3483003	5634694	no	no	87.6	87.6	yes	yes	non-CG	non-CG	singleton	singleton
1464_Paenibacillus_larvae	Paenibacillus_H_larvae	RS_GCF_011220525.1	SAMN06286565	Complete_Genome	99.62	0	4672437	4755254	no	no	90.8	90.8	yes	yes	non-CG	non-CG	singleton	singleton
146940_Azonexus_fungiphilus	Azonexus_fungiphilus	RS_GCF_011250475.1	SAMN14218568	Scaffold	99.37	0	455898	3615151	yes	yes	100	100	yes	yes	non-CG	non-CG	singleton	singleton
316_Pseudomonas_stutzeri	Pseudomonas_A_stutzeri_AL	RS_GCF_011250485.1	SAMN14218606	Scaffold	99.73	0.14	379533	3788415	no	no	<60	87.9	no	yes	non-CG	non-CG	low_coverage	singleton
2715124_Aquirufa_ecclesiirivi	Allopseudarcicella_ecclesiirivi	RS_GCF_011250515.1	SAMN12027973	Scaffold	96.3	0	340137	3120203	yes	yes	NA	NA	yes	yes	non-CG	non-CG	non-CLC	non-CLC
1274_Dermacoccus_nishinomiyaensis	Dermacoccus_nishinomiyaensis	RS_GCF_011250525.1	SAMN14218659	Scaffold	100	0	210861	3057772	no	no	91	91	yes	yes	non-CG	non-CG	singleton	singleton
2714039_	Neobacillus_sp011250555	RS_GCF_011250555.1	SAMN14218633	Scaffold	98.29	1.42	80048	4912502	no	no	NA	99.9	no	yes	non-CG	non-CG	unclear_species_name	singleton
2714037_	Nocardioides_sp011250565	RS_GCF_011250565.1	SAMN14218632	Scaffold	99.22	1.55	66253	4273691	no	yes	NA	NA	no	yes	non-CG	non-CG	unclear_species_name	non-CLC
562_Escherichia_coli	Escherichia_coli	RS_GCF_011250605.1	SAMN14209005	Scaffold	99.97	0.7	151528	5177987	no	no	78.7	78.7	no	no	CG818	CG787	CLC1555	CLC1580
2714956_Motilibacter_deserti	Motilibacter_A_deserti	RS_GCF_011250635.1	SAMN14255412	Scaffold	99.56	0.08	80187	4995446	yes	yes	NA	NA	yes	yes	non-CG	non-CG	non-CLC	non-CLC
2714955_Motilibacter_aurantiacus	Motilibacter_A_aurantiacus	RS_GCF_011250645.1	SAMN14255413	Scaffold	99.82	0.7	129458	4589758	yes	yes	NA	NA	yes	yes	non-CG	non-CG	non-CLC	non-CLC
2681497_	Pseudomonas_E_paracarnis	RS_GCF_011290325.1	SAMN13413002	Contig	99.8	0.64	103917	6145134	no	no	NA	92.6	no	yes	non-CG	non-CG	unclear_species_name	singleton
1265399_	Streptomyces_libani	RS_GCF_011290345.1	SAMN14256955	Chromosome	99.91	0.71	952631	8790195	no	no	NA	78.2	no	yes	non-CG	non-CG	unclear_species_name	singleton
2714951_	Leclercia_sp003024485	RS_GCF_011290365.1	SAMN14260760	Complete_Genome	99.7	0.99	4943774	4943774	no	yes	NA	100	no	yes	non-CG	non-CG	unclear_species_name	singleton
2715232_	Blattabacterium_sp011290385	RS_GCF_011290385.1	SAMN14258746	Chromosome	96.47	0	200216	623008	no	yes	NA	NA	no	yes	non-CG	non-CG	unclear_species_name	non-CLC
305_Ralstonia_solanacearum	Ralstonia_pseudosolanacearum	RS_GCF_011290405.1	SAMN14262756	Complete_Genome	99.94	0.11	3827697	5920362	no	no	89.2	89.2	no	yes	non-CG	non-CG	duplicate	singleton
305_Ralstonia_solanacearum	Ralstonia_pseudosolanacearum	RS_GCF_011290425.1	SAMN14262744	Complete_Genome	99.94	0	3806317	5827140	no	no	89.7	89.7	no	no	non-CG	CG16	duplicate	CLC25
305_Ralstonia_solanacearum	Ralstonia_pseudosolanacearum	RS_GCF_011290445.1	SAMN14262754	Complete_Genome	99.94	0	3806317	5820201	no	no	89.7	89.7	no	no	non-CG	CG16	duplicate	CLC25
305_Ralstonia_solanacearum	Ralstonia_pseudosolanacearum	RS_GCF_011290465.1	SAMN14262755	Complete_Genome	99.94	0	3806317	5826516	no	no	89.7	89.7	no	no	non-CG	CG16	duplicate	CLC25
2699430_Caldichromatium_japonicum	Caldichromatium_japonicum	RS_GCF_011290485.1	SAMN13885595	Complete_Genome	98.14	0	2989870	2989870	yes	yes	NA	NA	yes	yes	non-CG	non-CG	non-CLC	non-CLC
1202713_Paenalcaligenes_suwonensis	Paenalcaligenes_suwonensis	RS_GCF_011290505.1	SAMN13955581	Contig	99.53	1.66	326958	3542608	yes	yes	NA	NA	yes	yes	non-CG	non-CG	non-CLC	non-CLC
2715211_	Monaibacterium_sp011290545	RS_GCF_011290545.1	SAMN14278080	Complete_Genome	99.7	0	3036380	3575444	no	yes	NA	100	no	yes	non-CG	non-CG	unclear_species_name	singleton
1314_Streptococcus_pyogenes	Streptococcus_pyogenes	RS_GCF_011290565.1	SAMN14260617	Complete_Genome	98.58	0.83	1832686	1832686	no	no	84.7	84.7	yes	yes	CG269	CG269	singleton	singleton
2055_Gordonia_terrae	Gordonia_sp002009645	RS_GCF_011290605.1	SAMN14267114	Complete_Genome	99.58	0.54	5185803	5312854	no	no	74	87.9	yes	yes	non-CG	non-CG	singleton	singleton
1280_Staphylococcus_aureus	Staphylococcus_aureus	RS_GCF_011290635.1	SAMN14330686	Contig	99.41	0.38	161789	2821677	no	no	91.1	92	no	no	CG41	CG40	CLC540	CLC512
2716265_	Rhodococcus_qingshengii	RS_GCF_011290655.1	SAMN14332343	Scaffold	99.94	0.43	516150	7121435	no	no	NA	82.5	no	yes	non-CG	non-CG	unclear_species_name	singleton
575_Raoultella_planticola	Klebsiella_planticola	RS_GCF_011290675.2	SAMN14258342	Complete_Genome	99.99	2.53	5751896	5938648	no	no	93.1	93.1	yes	yes	non-CG	non-CG	singleton	singleton
2716263_Cyclobacterium_plantarum	Cyclobacterium_plantarum	RS_GCF_011290685.1	SAMN14331233	Scaffold	100	0.1	347735	6169285	yes	yes	NA	NA	yes	yes	non-CG	non-CG	non-CLC	non-CLC
2599394_	Actinopolyspora_saharensis	RS_GCF_011290705.1	SAMN14330460	Contig	100	0.58	554254	4838785	no	no	NA	91.6	no	no	non-CG	non-CG	unclear_species_name	CLC2
1613_Limosilactobacillus_fermentum	Limosilactobacillus_fermentum	RS_GCF_011290755.1	SAMN14329897	Scaffold	99.18	3.68	40189	2091502	no	no	83.2	83.2	no	no	CG18	CG18	CLC20	CLC20
1280_Staphylococcus_aureus	Staphylococcus_aureus	RS_GCF_011290765.1	SAMN14330659	Contig	99.41	0.35	123971	2814988	no	no	91	92.4	no	no	CG41	CG40	CLC540	CLC512
562_Escherichia_coli	Escherichia_coli	RS_GCF_011290775.3	SAMN14330197	Contig	99.97	0.74	101142	5403928	no	no	80.3	80.3	no	no	CG16	CG16	CLC499	CLC498
1280_Staphylococcus_aureus	Staphylococcus_aureus	RS_GCF_011290785.1	SAMN14330668	Contig	99.41	0.35	142306	2791546	no	no	90.9	91.9	no	no	CG41	CG40	CLC540	CLC512
1280_Staphylococcus_aureus	Staphylococcus_aureus	RS_GCF_011290835.1	SAMN14330608	Contig	99.41	0.41	107802	2796862	no	no	90.5	91.6	no	no	CG41	CG40	CLC540	CLC512
1280_Staphylococcus_aureus	Staphylococcus_aureus	RS_GCF_011290845.1	SAMN14330634	Contig	99.41	0.35	253813	2789863	no	no	90.8	92.1	no	no	CG41	CG40	CLC540	CLC512
1280_Staphylococcus_aureus	Staphylococcus_aureus	RS_GCF_011290855.1	SAMN14330632	Contig	99.41	0.35	151022	2747383	no	no	90.6	90.8	no	no	CG41	CG40	CLC540	CLC512
1280_Staphylococcus_aureus	Staphylococcus_aureus	RS_GCF_011290865.1	SAMN14330671	Contig	99.41	0.35	208918	2765955	no	no	90.9	91.2	no	no	CG41	CG40	CLC540	CLC512
1280_Staphylococcus_aureus	Staphylococcus_aureus	RS_GCF_011290875.1	SAMN14330669	Contig	99.41	0.35	208918	2814180	no	no	91.1	92	no	no	CG41	CG40	CLC540	CLC512
1280_Staphylococcus_aureus	Staphylococcus_aureus	RS_GCF_011290935.1	SAMN14330633	Contig	99.41	0.35	129050	2837141	no	no	91	92.1	no	no	CG41	CG40	CLC540	CLC512
1280_Staphylococcus_aureus	Staphylococcus_aureus	RS_GCF_011290955.1	SAMN14330635	Contig	99.41	0.35	116365	2812255	no	no	90.9	92.2	no	no	CG41	CG40	CLC540	CLC512
1280_Staphylococcus_aureus	Staphylococcus_aureus	RS_GCF_011290975.1	SAMN14330666	Contig	99.41	0.35	140831	2803050	no	no	91	92	no	no	CG41	CG40	CLC540	CLC512
1280_Staphylococcus_aureus	Staphylococcus_aureus	RS_GCF_011290995.1	SAMN14330603	Contig	99.41	0.35	147924	2798087	no	no	91	92	no	no	CG41	CG40	CLC540	CLC512
1280_Staphylococcus_aureus	Staphylococcus_aureus	RS_GCF_011291015.1	SAMN14330667	Contig	99.41	0.35	150932	2794601	no	no	90.9	91.9	no	no	CG41	CG40	CLC540	CLC512
1280_Staphylococcus_aureus	Staphylococcus_aureus	RS_GCF_011291025.1	SAMN14330665	Contig	99.41	0.35	136121	2788116	no	no	90.8	91.8	no	no	CG41	CG40	CLC540	CLC512
1280_Staphylococcus_aureus	Staphylococcus_aureus	RS_GCF_011291045.1	SAMN14330627	Contig	99.41	0.35	386527	2806051	no	no	90.9	92.1	no	no	CG41	CG40	CLC540	CLC512
1280_Staphylococcus_aureus	Staphylococcus_aureus	RS_GCF_011291055.1	SAMN14330664	Contig	99.41	0.35	151022	2765301	no	no	90.9	91	no	no	CG41	CG40	CLC540	CLC512
1280_Staphylococcus_aureus	Staphylococcus_aureus	RS_GCF_011291095.1	SAMN14330663	Contig	99.41	0.35	147924	2759750	no	no	90.9	90.9	no	no	CG41	CG40	CLC540	CLC512
1280_Staphylococcus_aureus	Staphylococcus_aureus	RS_GCF_011291105.1	SAMN14330662	Contig	99.41	0.35	112272	2798076	no	no	91	91.9	no	no	CG41	CG40	CLC540	CLC512
1280_Staphylococcus_aureus	Staphylococcus_aureus	RS_GCF_011291135.1	SAMN14330604	Contig	99.41	0.35	141718	2798168	no	no	91	92	no	no	CG41	CG40	CLC540	CLC512
1280_Staphylococcus_aureus	Staphylococcus_aureus	RS_GCF_011291145.1	SAMN14330660	Contig	99.41	0.35	123972	2812801	no	no	91	92.4	no	no	CG41	CG40	CLC540	CLC512
1280_Staphylococcus_aureus	Staphylococcus_aureus	RS_GCF_011291155.1	SAMN14330626	Contig	99.41	0.35	201822	2802272	no	no	90.9	92	no	no	CG41	CG40	CLC540	CLC512
1280_Staphylococcus_aureus	Staphylococcus_aureus	RS_GCF_011291195.1	SAMN14330647	Contig	99.41	0.38	233107	2786216	no	no	90.9	91.9	no	no	CG41	CG40	CLC540	CLC512
1280_Staphylococcus_aureus	Staphylococcus_aureus	RS_GCF_011291215.1	SAMN14330624	Contig	99.41	0.35	201821	2802947	no	no	90.9	92	no	no	CG41	CG40	CLC540	CLC512
1280_Staphylococcus_aureus	Staphylococcus_aureus	RS_GCF_011291235.1	SAMN14330646	Contig	99.41	0.38	233107	2785893	no	no	90.9	91.9	no	no	CG41	CG40	CLC540	CLC512
1280_Staphylococcus_aureus	Staphylococcus_aureus	RS_GCF_011291245.1	SAMN14330637	Contig	99.41	0.35	233106	2804515	no	no	91	92	no	no	CG41	CG40	CLC540	CLC512
1280_Staphylococcus_aureus	Staphylococcus_aureus	RS_GCF_011291255.1	SAMN14330648	Contig	99.41	0.35	150512	2787869	no	no	90.5	91.9	no	no	CG41	CG40	CLC540	CLC512
1280_Staphylococcus_aureus	Staphylococcus_aureus	RS_GCF_011291265.1	SAMN14330638	Contig	99.41	0.35	237949	2800270	no	no	91	92	no	no	CG41	CG40	CLC540	CLC512
1280_Staphylococcus_aureus	Staphylococcus_aureus	RS_GCF_011291315.1	SAMN14330649	Contig	99.41	0.35	159265	2820109	no	no	91.1	92.1	no	no	CG41	CG40	CLC540	CLC512
1280_Staphylococcus_aureus	Staphylococcus_aureus	RS_GCF_011291335.1	SAMN14330625	Contig	99.41	0.35	254587	2788875	no	no	90.7	91.9	no	no	CG41	CG40	CLC540	CLC512
1280_Staphylococcus_aureus	Staphylococcus_aureus	RS_GCF_011291345.1	SAMN14330645	Contig	99.41	0.35	202772	2784486	no	no	90.9	91.9	no	no	CG41	CG40	CLC540	CLC512
1280_Staphylococcus_aureus	Staphylococcus_aureus	RS_GCF_011291365.1	SAMN14330644	Contig	99.41	0.35	153459	2780673	no	no	90.9	91.9	no	no	CG41	CG40	CLC540	CLC512
1280_Staphylococcus_aureus	Staphylococcus_aureus	RS_GCF_011291385.1	SAMN14330650	Contig	99.41	0.35	122801	2735437	no	no	90.4	90.8	no	no	CG41	CG40	CLC540	CLC512
1280_Staphylococcus_aureus	Staphylococcus_aureus	RS_GCF_011291415.1	SAMN14330630	Contig	99.41	0.35	194446	2801917	no	no	90.5	91.9	no	no	CG41	CG40	CLC540	CLC512
1280_Staphylococcus_aureus	Staphylococcus_aureus	RS_GCF_011291425.1	SAMN14330643	Contig	99.41	0.35	151022	2800858	no	no	90.9	92	no	no	CG41	CG40	CLC540	CLC512
1280_Staphylococcus_aureus	Staphylococcus_aureus	RS_GCF_011291455.1	SAMN14330629	Contig	99.27	0.35	250714	2801527	no	no	91.1	92	no	no	CG41	CG40	CLC540	CLC512
1280_Staphylococcus_aureus	Staphylococcus_aureus	RS_GCF_011291475.1	SAMN14330653	Contig	99.41	0.35	286021	2790872	no	no	90.7	91.9	no	no	CG41	CG40	CLC540	CLC512
1280_Staphylococcus_aureus	Staphylococcus_aureus	RS_GCF_011291485.1	SAMN14330652	Contig	99.41	0.35	286020	2785938	no	no	90.5	91.7	no	no	CG41	CG40	CLC540	CLC512
1280_Staphylococcus_aureus	Staphylococcus_aureus	RS_GCF_011291515.1	SAMN14330642	Contig	99.41	0.35	120949	2762404	no	no	90.9	90.9	no	no	CG41	CG40	CLC540	CLC512
1280_Staphylococcus_aureus	Staphylococcus_aureus	RS_GCF_011291525.1	SAMN14330641	Contig	99.41	0.35	191710	2736680	no	no	90.7	90.9	no	no	CG41	CG40	CLC540	CLC512
1280_Staphylococcus_aureus	Staphylococcus_aureus	RS_GCF_011291555.1	SAMN14330631	Contig	99.41	0.35	201821	2801858	no	no	90.9	92	no	no	CG41	CG40	CLC540	CLC512
1280_Staphylococcus_aureus	Staphylococcus_aureus	RS_GCF_011291575.1	SAMN14330639	Contig	99.41	0.35	233106	2804546	no	no	91	92	no	no	CG41	CG40	CLC540	CLC512
1280_Staphylococcus_aureus	Staphylococcus_aureus	RS_GCF_011291585.1	SAMN14330610	Contig	99.41	0.35	124131	2781849	no	no	90.8	90.9	no	no	CG41	CG40	CLC540	CLC512
1280_Staphylococcus_aureus	Staphylococcus_aureus	RS_GCF_011291595.1	SAMN14330651	Contig	99.41	0.35	124357	2732797	no	no	90.4	91	no	no	CG41	CG40	CLC540	CLC512
1280_Staphylococcus_aureus	Staphylococcus_aureus	RS_GCF_011291635.1	SAMN14330640	Contig	98.63	0.35	120964	2741050	no	no	90.1	90.2	no	no	CG41	CG40	CLC540	CLC512
1280_Staphylococcus_aureus	Staphylococcus_aureus	RS_GCF_011291645.1	SAMN14330609	Contig	99.41	0.35	129931	2780305	no	no	90.8	90.9	no	no	CG41	CG40	CLC540	CLC512
1280_Staphylococcus_aureus	Staphylococcus_aureus	RS_GCF_011291675.1	SAMN14330636	Contig	99.41	0.35	233106	2826941	no	no	91	92.4	no	no	CG41	CG40	CLC540	CLC512
1280_Staphylococcus_aureus	Staphylococcus_aureus	RS_GCF_011291685.1	SAMN14330620	Contig	99.41	0.35	151022	2792275	no	no	90.8	92.1	no	no	CG41	CG40	CLC540	CLC512
1280_Staphylococcus_aureus	Staphylococcus_aureus	RS_GCF_011291715.1	SAMN14330607	Contig	99.41	0.35	147924	2798145	no	no	91	92	no	no	CG41	CG40	CLC540	CLC512
1280_Staphylococcus_aureus	Staphylococcus_aureus	RS_GCF_011291735.1	SAMN14330605	Contig	99.41	0.35	145164	2755560	no	no	90.9	90.9	no	no	CG41	CG40	CLC540	CLC512
1280_Staphylococcus_aureus	Staphylococcus_aureus	RS_GCF_011291755.1	SAMN14330623	Contig	99.41	0.35	124131	2814159	no	no	91	92.1	no	no	CG41	CG40	CLC540	CLC512
1280_Staphylococcus_aureus	Staphylococcus_aureus	RS_GCF_011291775.1	SAMN14330606	Contig	99.41	0.35	147924	2798427	no	no	91	92.1	no	no	CG41	CG40	CLC540	CLC512
562_Escherichia_coli	Escherichia_coli	RS_GCF_011291795.1	SAMN14329458	Scaffold	99.93	0.23	4748049	4860866	no	no	76.8	76.8	no	no	CG336	CG327	CLC629	CLC627
1280_Staphylococcus_aureus	Staphylococcus_aureus	RS_GCF_011291815.1	SAMN14330685	Contig	99.41	0.35	151022	2759407	no	no	90.9	91	no	no	CG41	CG40	CLC540	CLC512
1280_Staphylococcus_aureus	Staphylococcus_aureus	RS_GCF_011291825.1	SAMN14330693	Contig	99.41	0.35	154087	2757398	no	no	90.7	90.9	no	no	CG41	CG40	CLC540	CLC512
2599395_	Actinopolyspora_saharensis	RS_GCF_011291845.1	SAMN14330461	Contig	100	0.58	554254	4838056	no	no	NA	91.6	no	yes	non-CG	non-CG	unclear_species_name	CLC2
1280_Staphylococcus_aureus	Staphylococcus_aureus	RS_GCF_011291875.1	SAMN14330690	Contig	99.41	0.35	186570	2794440	no	no	90.9	92	no	no	CG41	CG40	CLC540	CLC512
1280_Staphylococcus_aureus	Staphylococcus_aureus	RS_GCF_011291885.1	SAMN14330691	Contig	99.41	0.35	113835	2811128	no	no	90.6	92	no	no	CG41	CG40	CLC540	CLC512
1280_Staphylococcus_aureus	Staphylococcus_aureus	RS_GCF_011291915.1	SAMN14330692	Contig	99.41	0.35	151022	2801191	no	no	91.1	91.9	no	no	CG41	CG40	CLC540	CLC512
1280_Staphylococcus_aureus	Staphylococcus_aureus	RS_GCF_011291935.1	SAMN14330688	Contig	99.41	0.35	186570	2794403	no	no	90.9	92	no	no	CG41	CG40	CLC540	CLC512
1280_Staphylococcus_aureus	Staphylococcus_aureus	RS_GCF_011291945.1	SAMN14330689	Contig	99.41	0.35	86875	2854779	no	no	90.6	92	no	no	CG41	CG40	CLC540	CLC512
1280_Staphylococcus_aureus	Staphylococcus_aureus	RS_GCF_011291975.1	SAMN14330658	Contig	99.41	0.35	138952	2815237	no	no	91	92.4	no	no	CG41	CG40	CLC540	CLC512
1280_Staphylococcus_aureus	Staphylococcus_aureus	RS_GCF_011291995.1	SAMN14330687	Contig	99.41	0.35	122921	2854562	no	no	90.6	92	no	no	CG41	CG40	CLC540	CLC512
1280_Staphylococcus_aureus	Staphylococcus_aureus	RS_GCF_011292005.1	SAMN14330684	Contig	99.41	0.35	233167	2761868	no	no	90.9	91.4	no	no	CG41	CG40	CLC540	CLC512
1280_Staphylococcus_aureus	Staphylococcus_aureus	RS_GCF_011292035.1	SAMN14330656	Contig	99.41	0.35	126316	2778695	no	no	90.4	92.1	no	no	CG41	CG40	CLC540	CLC512
1280_Staphylococcus_aureus	Staphylococcus_aureus	RS_GCF_011292045.1	SAMN14330683	Contig	99.41	0.35	306785	2775440	no	no	90.6	91.9	no	no	CG41	CG40	CLC540	CLC512
1280_Staphylococcus_aureus	Staphylococcus_aureus	RS_GCF_011292075.1	SAMN14330682	Contig	99.38	0.35	267139	2784258	no	no	90.7	91.8	no	no	CG41	CG40	CLC540	CLC512
1280_Staphylococcus_aureus	Staphylococcus_aureus	RS_GCF_011292085.1	SAMN14330628	Contig	99.39	0.35	138951	2765426	no	no	90.5	91.9	no	no	CG41	CG40	CLC540	CLC512
1280_Staphylococcus_aureus	Staphylococcus_aureus	RS_GCF_011292095.1	SAMN14330681	Contig	99.41	0.35	144536	2754177	no	no	90.7	90.8	no	no	CG41	CG40	CLC540	CLC512
1280_Staphylococcus_aureus	Staphylococcus_aureus	RS_GCF_011292105.1	SAMN14330677	Contig	99.41	0.35	197086	2796885	no	no	90.9	91.8	no	no	CG41	CG40	CLC540	CLC512
1280_Staphylococcus_aureus	Staphylococcus_aureus	RS_GCF_011292115.1	SAMN14330680	Contig	99.41	0.35	151040	2775226	no	no	90.7	91.8	no	no	CG41	CG40	CLC540	CLC512
1280_Staphylococcus_aureus	Staphylococcus_aureus	RS_GCF_011292175.1	SAMN14330655	Contig	99.41	0.35	174033	2766293	no	no	90.9	91.3	no	no	CG41	CG40	CLC540	CLC512
1280_Staphylococcus_aureus	Staphylococcus_aureus	RS_GCF_011292185.1	SAMN14330674	Contig	99.41	0.35	150932	2797379	no	no	90.9	91.9	no	no	CG41	CG40	CLC540	CLC512
1280_Staphylococcus_aureus	Staphylococcus_aureus	RS_GCF_011292195.1	SAMN14330654	Contig	99.41	0.35	87425	2767968	no	no	90.4	91.7	no	no	CG41	CG40	CLC540	CLC512
1280_Staphylococcus_aureus	Staphylococcus_aureus	RS_GCF_011292205.1	SAMN14330675	Contig	99.41	0.35	189407	2773291	no	no	90.6	91.7	no	no	CG41	CG40	CLC540	CLC512
1280_Staphylococcus_aureus	Staphylococcus_aureus	RS_GCF_011292215.1	SAMN14330679	Contig	99.41	0.35	189408	2794016	no	no	90.9	91.8	no	no	CG41	CG40	CLC540	CLC512
1280_Staphylococcus_aureus	Staphylococcus_aureus	RS_GCF_011292275.1	SAMN14330678	Contig	99.41	0.39	201054	2824351	no	no	90.8	91.9	no	no	CG41	CG40	CLC540	CLC512
1280_Staphylococcus_aureus	Staphylococcus_aureus	RS_GCF_011292295.1	SAMN14330673	Contig	99.41	0.35	150932	2783121	no	no	90.9	91.9	no	no	CG41	CG40	CLC540	CLC512
1280_Staphylococcus_aureus	Staphylococcus_aureus	RS_GCF_011292305.1	SAMN14330676	Contig	99.41	0.35	189409	2801894	no	no	90.9	91.9	no	no	CG41	CG40	CLC540	CLC512
1280_Staphylococcus_aureus	Staphylococcus_aureus	RS_GCF_011292315.1	SAMN14330661	Contig	99.41	0.35	128005	2815486	no	no	91	92.4	no	no	CG41	CG40	CLC540	CLC512
1280_Staphylococcus_aureus	Staphylococcus_aureus	RS_GCF_011292325.1	SAMN14330657	Contig	99.41	0.35	123304	2815102	no	no	91	92.4	no	no	CG41	CG40	CLC540	CLC512
1280_Staphylococcus_aureus	Staphylococcus_aureus	RS_GCF_011292375.1	SAMN14330670	Contig	99.41	0.35	186353	2771102	no	no	90.9	91.2	no	no	CG41	CG40	CLC540	CLC512
1280_Staphylococcus_aureus	Staphylococcus_aureus	RS_GCF_011292395.1	SAMN14330612	Contig	99.41	0.35	179996	2806800	no	no	91	91.8	no	no	CG41	CG40	CLC540	CLC512
1280_Staphylococcus_aureus	Staphylococcus_aureus	RS_GCF_011292405.1	SAMN14330618	Contig	99.41	0.35	122830	2819604	no	no	90.9	92.2	no	no	CG41	CG40	CLC540	CLC512
1280_Staphylococcus_aureus	Staphylococcus_aureus	RS_GCF_011292415.1	SAMN14330616	Contig	99.41	0.35	233047	2798824	no	no	90.9	92	no	no	CG41	CG40	CLC540	CLC512
1280_Staphylococcus_aureus	Staphylococcus_aureus	RS_GCF_011292425.1	SAMN14330672	Contig	99.41	0.35	142247	2813161	no	no	90.9	91.8	no	no	CG41	CG40	CLC540	CLC512
1280_Staphylococcus_aureus	Staphylococcus_aureus	RS_GCF_011292435.1	SAMN14330622	Contig	99.41	0.35	181109	2765122	no	no	90.9	90.9	no	no	CG41	CG40	CLC540	CLC512
1280_Staphylococcus_aureus	Staphylococcus_aureus	RS_GCF_011292495.1	SAMN14330621	Contig	99.41	0.35	128045	2813786	no	no	91	92.1	no	no	CG41	CG40	CLC540	CLC512
1280_Staphylococcus_aureus	Staphylococcus_aureus	RS_GCF_011292515.1	SAMN14330617	Contig	99.41	0.35	147924	2786468	no	no	90.8	91	no	no	CG41	CG40	CLC540	CLC512
1280_Staphylococcus_aureus	Staphylococcus_aureus	RS_GCF_011292525.1	SAMN14330619	Contig	99.41	0.35	101984	2794217	no	no	90.8	92	no	no	CG41	CG40	CLC540	CLC512
1280_Staphylococcus_aureus	Staphylococcus_aureus	RS_GCF_011292555.1	SAMN14330615	Contig	99.51	0.56	99241	2881960	no	no	90.9	91.8	no	no	CG41	CG40	CLC540	CLC512
1280_Staphylococcus_aureus	Staphylococcus_aureus	RS_GCF_011292565.1	SAMN14330613	Contig	99.41	0.35	233106	2783762	no	no	90.7	90.7	no	no	CG41	CG40	CLC540	CLC512
1280_Staphylococcus_aureus	Staphylococcus_aureus	RS_GCF_011292595.1	SAMN14330614	Contig	99.41	0.35	197508	2791581	no	no	91	92	no	no	CG41	CG40	CLC540	CLC512
1280_Staphylococcus_aureus	Staphylococcus_aureus	RS_GCF_011292615.1	SAMN14330602	Contig	99.41	0.35	147924	2800646	no	no	91	92.1	no	no	CG41	CG40	CLC540	CLC512
1280_Staphylococcus_aureus	Staphylococcus_aureus	RS_GCF_011292625.1	SAMN14330611	Contig	99.41	0.35	165578	2867039	no	no	91	92.1	no	no	CG41	CG40	CLC540	CLC512
310353_Catellatospora_chokoriensis	Catellatospora_citrea	RS_GCF_011297315.1	SAMN14372069	Scaffold	99.47	3.16	272054	9319236	yes	no	100	80.1	yes	yes	non-CG	non-CG	singleton	CLC1
121620_Catellatospora_methionotrophica	Catellatospora_methionotrophica	RS_GCF_011297335.1	SAMN14372133	Scaffold	99.47	1.49	307026	8393213	yes	yes	100	100	yes	yes	non-CG	non-CG	singleton	singleton
1868793_Jeotgalibaca_porci	Jeotgalibaca_porci	RS_GCF_011299095.1	SAMN14260655	Complete_Genome	99.18	1.46	2298199	2350884	yes	yes	NA	NA	yes	yes	non-CG	non-CG	non-CLC	non-CLC
2714927_	Dysgonomonas_sp011299555	RS_GCF_011299335.1	SAMN14260607	Complete_Genome	100	0	4402003	4402003	no	no	NA	90.3	no	yes	non-CG	non-CG	unclear_species_name	singleton
2714926_	Dysgonomonas_sp011299555	RS_GCF_011299555.1	SAMN14260605	Complete_Genome	100	0	4298355	4298355	no	yes	NA	100	no	yes	non-CG	non-CG	unclear_species_name	singleton
2714935_Leucobacter_viscericola	Leucobacter_viscericola	RS_GCF_011299575.1	SAMN14260665	Complete_Genome	100	0	3697133	3697133	yes	yes	NA	NA	yes	yes	non-CG	non-CG	non-CLC	non-CLC
2714939_	Marmoricola_A_sp011299595	RS_GCF_011299595.1	SAMN14260670	Complete_Genome	99.48	0.17	4192138	4192138	no	yes	NA	NA	no	yes	non-CG	non-CG	unclear_species_name	non-CLC
2714930_	Erysipelothrix_sp011299615	RS_GCF_011299615.1	SAMN14260659	Complete_Genome	100	1.65	2357642	2357642	no	yes	NA	NA	no	yes	non-CG	non-CG	unclear_species_name	non-CLC
2714938_Nocardioides_piscis	Nocardioides_piscis	RS_GCF_011300215.1	SAMN14260669	Complete_Genome	97.06	0	3784668	3784668	yes	yes	NA	NA	yes	yes	non-CG	non-CG	non-CLC	non-CLC
2714943_Sphingomonas_piscis	Sphingomicrobium_piscis	RS_GCF_011300455.1	SAMN14260682	Complete_Genome	97.59	0	2718035	2718035	yes	yes	NA	NA	yes	yes	non-CG	non-CG	non-CLC	non-CLC
2714936_	Lysobacter_B_sp011300685	RS_GCF_011300685.1	SAMN14260666	Complete_Genome	97.67	0.52	2177853	2177853	no	yes	NA	NA	no	yes	non-CG	non-CG	unclear_species_name	non-CLC
2714931_	Flavimobilis_sp011300875	RS_GCF_011300875.1	SAMN14260660	Complete_Genome	99.71	0.58	3351553	3351553	no	yes	NA	NA	no	yes	non-CG	non-CG	unclear_species_name	non-CLC
2714929_	Erysipelothrix_sp011301115	RS_GCF_011301115.1	SAMN14260658	Complete_Genome	100	1.26	2255181	2255181	no	yes	NA	100	no	yes	non-CG	non-CG	unclear_species_name	singleton
2714942_	Sphingomicrobium_sp011301715	RS_GCF_011301715.1	SAMN14260681	Complete_Genome	98.3	0.53	2340126	2340126	no	yes	NA	NA	no	yes	non-CG	non-CG	unclear_species_name	non-CLC
2714944_Sphingomonas_sinipercae	Sphingomicrobium_sinipercae	RS_GCF_011302055.1	SAMN14260683	Complete_Genome	98.23	0	2071006	2071006	yes	yes	NA	NA	yes	yes	non-CG	non-CG	non-CLC	non-CLC
2714945_	Thermomonas_sp011302915	RS_GCF_011302915.1	SAMN14260685	Complete_Genome	100	0	2795589	2795589	no	yes	NA	NA	no	yes	non-CG	non-CG	unclear_species_name	non-CLC
2714940_	Pedobacter_sp003852395	RS_GCF_011303555.1	SAMN14260672	Complete_Genome	96.41	0.96	6376638	6376638	no	yes	NA	100	no	yes	non-CG	non-CG	unclear_species_name	singleton
2714923_	Acidovorax_C_sp011303755	RS_GCF_011303755.1	SAMN14260602	Complete_Genome	97.52	0.37	3152246	3152246	no	yes	NA	NA	no	yes	non-CG	non-CG	unclear_species_name	non-CLC
2714946_Vagococcus_coleopterorum	Vagococcus_D_coleopterorum	RS_GCF_011303955.1	SAMN14260687	Complete_Genome	98.34	0.55	1530734	1530734	yes	yes	NA	NA	yes	yes	non-CG	non-CG	non-CLC	non-CLC
2714947_Vagococcus_hydrophili	Vagococcus_hydrophili	RS_GCF_011304195.1	SAMN14260688	Complete_Genome	99.45	1.38	3045783	3045783	yes	yes	NA	NA	yes	yes	non-CG	non-CG	non-CLC	non-CLC
2714949_Weissella_coleopterorum	Weissella_coleopterorum	RS_GCF_011304355.1	SAMN14260704	Complete_Genome	96.38	0	1618880	1618880	yes	yes	NA	NA	yes	yes	non-CG	non-CG	non-CLC	non-CLC
1590_Lactiplantibacillus_plantarum	Lactiplantibacillus_plantarum	RS_GCF_011304595.1	SAMN10717828	Complete_Genome	98.46	2.78	3182330	3182330	no	no	90.4	90.4	yes	yes	CG25	CG27	CLC95	CLC98
28901_Salmonella_enterica	Salmonella_enterica	RS_GCF_011304815.1	SAMN10076457	Complete_Genome	100	1.31	4863742	5113293	no	no	89.2	89.2	no	no	CG1	CG1	CLC296	CLC269
518_Bordetella_bronchiseptica	Bordetella_pertussis	RS_GCF_011305335.1	SAMN14218506	Complete_Genome	99.21	0	5211648	5211648	no	no	94.8	94.8	yes	yes	non-CG	non-CG	singleton	singleton
56454_Xanthomonas_hortorum	Xanthomonas_hortorum	RS_GCF_011305375.1	SAMN11831455	Scaffold	99.28	0.41	151358	5224922	no	no	80.5	86.3	yes	yes	non-CG	non-CG	singleton	singleton
2813823_Flavobacterium_bernardetii	Flavobacterium_bernardetii	RS_GCF_011305415.1	SAMN14167127	Scaffold	99.29	0.03	300581	3386502	yes	yes	NA	100	yes	yes	non-CG	non-CG	non-CLC	singleton
2714925_	Diaphorobacter_A_sp011305535	RS_GCF_011305535.1	SAMN14260604	Complete_Genome	99.51	1.91	5453503	6214887	no	yes	NA	NA	no	yes	non-CG	non-CG	unclear_species_name	non-CLC
2714932_	Hymenobacter_radiodurans	RS_GCF_011305775.1	SAMN14260661	Complete_Genome	98.96	0.74	4717777	5107029	no	no	NA	94.9	no	yes	non-CG	non-CG	unclear_species_name	singleton
2714924_	Diaphorobacter_A_sp011305995	RS_GCF_011305995.1	SAMN14260603	Complete_Genome	99.51	3.31	6477426	6761832	no	yes	NA	NA	no	yes	non-CG	non-CG	unclear_species_name	non-CLC
2714948_	Vibrio_sp011306175	RS_GCF_011306175.1	SAMN14260702	Complete_Genome	90.26	0.09	2495839	3136366	no	yes	NA	NA	no	yes	non-CG	non-CG	unclear_species_name	non-CLC
562_Escherichia_coli	Escherichia_coli	RS_GCF_011306375.1	SAMN12671072	Chromosome	99.97	1.39	2974314	5572079	no	no	77.9	77.9	yes	yes	CG21	CG20	CLC2755	CLC2844
1282_Staphylococcus_epidermidis	Staphylococcus_epidermidis	RS_GCF_011306595.1	SAMN12507996	Chromosome	99.81	0.09	2461139	2569240	no	no	90.6	90.6	yes	yes	CG7	CG7	CLC453	CLC477
1282_Staphylococcus_epidermidis	Staphylococcus_epidermidis	RS_GCF_011306775.1	SAMN12508002	Chromosome	99.67	0.28	2484650	2555535	no	no	91.1	91.1	yes	yes	CG25	CG25	singleton	singleton
1282_Staphylococcus_epidermidis	Staphylococcus_epidermidis	RS_GCF_011307015.1	SAMN12508047	Chromosome	99.67	0.65	2573883	2641854	no	no	89.6	89.6	yes	yes	CG101	CG105	singleton	singleton
1282_Staphylococcus_epidermidis	Staphylococcus_epidermidis	RS_GCF_011307235.1	SAMN12508049	Chromosome	99.67	0	2522989	2600860	no	no	88.5	88.5	yes	yes	non-CG	non-CG	singleton	singleton
1282_Staphylococcus_epidermidis	Staphylococcus_epidermidis	RS_GCF_011307475.1	SAMN12508243	Chromosome	99.67	0.28	2445351	2515051	no	no	92.3	92.3	yes	yes	CG26	CG26	CLC457	CLC481
1282_Staphylococcus_epidermidis	Staphylococcus_epidermidis	RS_GCF_011307595.1	SAMN12508595	Chromosome	99.81	0.09	2453663	2550919	no	no	90.9	90.9	no	no	CG7	CG7	CLC453	CLC477
1282_Staphylococcus_epidermidis	Staphylococcus_epidermidis	RS_GCF_011307695.1	SAMN12508754	Chromosome	99.67	0.28	2440196	2501908	no	no	92.3	92.3	no	no	CG26	CG26	CLC457	CLC481
1282_Staphylococcus_epidermidis	Staphylococcus_epidermidis	RS_GCF_011307715.1	SAMN12508927	Chromosome	99.81	0	2492245	2542477	no	no	91.8	91.8	yes	yes	CG41	CG41	singleton	singleton
2714901_Paracoccus_xiamenensis	Paracoccus_xiamenensis	RS_GCF_011308835.1	SAMN14260430	Contig	98.18	0.15	330263	3643702	yes	yes	NA	NA	yes	yes	non-CG	non-CG	non-CLC	non-CLC
1352_Enterococcus_faecium	Enterococcus_B_faecium	RS_GCF_011316145.1	SAMN06246723	Contig	99.63	2.95	23289	3126003	no	no	85.4	85.4	no	no	CG56	CG28	CLC197	CLC170
1352_Enterococcus_faecium	Enterococcus_B_faecium	RS_GCF_011316195.1	SAMN06246724	Contig	99.63	0	21643	2976523	no	no	85.4	85.4	no	no	CG56	CG28	CLC197	CLC170
996_Flavobacterium_columnare	Flavobacterium_columnare_C	RS_GCF_011316545.1	SAMN13262726	Contig	99.65	0	95633	3387405	no	no	61.4	100	no	no	CG7	CG3	CLC14	CLC4
996_Flavobacterium_columnare	Flavobacterium_columnare_C	RS_GCF_011316565.1	SAMN13268023	Contig	99.65	0	98454	3386767	no	no	61.4	100	no	no	CG7	CG3	CLC14	CLC4
996_Flavobacterium_columnare	Flavobacterium_columnare_C	RS_GCF_011316575.1	SAMN13268084	Contig	99.65	0	98912	3387732	no	no	61.4	100	no	yes	CG7	CG3	CLC14	CLC4
996_Flavobacterium_columnare	Flavobacterium_columnare_A	RS_GCF_011316625.1	SAMN13268086	Contig	99.65	0.18	65472	3186628	no	no	79.9	86.9	yes	yes	CG6	CG7	CLC21	CLC7
996_Flavobacterium_columnare	Flavobacterium_columnare_C	RS_GCF_011316665.1	SAMN13268085	Contig	99.65	0	98912	3386568	no	yes	61.4	100	yes	no	CG7	CG3	CLC14	CLC4
996_Flavobacterium_columnare	Flavobacterium_columnare_A	RS_GCF_011316685.1	SAMN13269098	Contig	99.65	0.18	64563	3188351	no	no	79.9	86.8	no	no	CG6	CG7	CLC21	CLC7
1336_Streptococcus_equi	Streptococcus_equi	RS_GCF_011316705.1	SAMN13268592	Contig	100	0	57863	2044703	no	no	88.2	88.2	yes	yes	non-CG	non-CG	singleton	singleton
1336_Streptococcus_equi	Streptococcus_equi	RS_GCF_011316715.1	SAMN13268579	Contig	100	0	59944	2084639	no	no	90.1	90.1	yes	yes	non-CG	non-CG	singleton	singleton
1336_Streptococcus_equi	Streptococcus_equi	RS_GCF_011316745.1	SAMN13268578	Contig	100	0.38	49540	2083728	no	no	90.3	90.3	yes	yes	non-CG	non-CG	singleton	singleton
1336_Streptococcus_equi	Streptococcus_equi	RS_GCF_011316755.1	SAMN13268577	Contig	100	0	86193	2059489	no	no	91.6	91.6	yes	yes	non-CG	non-CG	singleton	singleton
1336_Streptococcus_equi	Streptococcus_equi	RS_GCF_011316785.1	SAMN13268575	Contig	100	0	53700	2015956	no	no	90.3	90.3	yes	yes	CG31	CG31	singleton	singleton
1336_Streptococcus_equi	Streptococcus_equi	RS_GCF_011316805.1	SAMN13268576	Contig	100	0	65197	1965784	no	no	96.4	96.4	yes	yes	CG10	CG10	singleton	singleton
1336_Streptococcus_equi	Streptococcus_equi	RS_GCF_011316825.1	SAMN13268573	Contig	100	0	26619	2062243	no	no	90.1	90.1	yes	yes	non-CG	non-CG	singleton	singleton
1336_Streptococcus_equi	Streptococcus_equi	RS_GCF_011316855.1	SAMN13268574	Contig	100	0	28619	2087238	no	no	89.9	89.9	yes	yes	non-CG	non-CG	singleton	singleton
1336_Streptococcus_equi	Streptococcus_equi	RS_GCF_011316885.1	SAMN13268571	Contig	100	0.09	108367	2018099	no	no	90.6	90.6	yes	yes	non-CG	non-CG	singleton	singleton
1336_Streptococcus_equi	Streptococcus_equi	RS_GCF_011316905.1	SAMN13390412	Contig	100	0.19	94647	2185955	no	no	90.1	90.1	yes	yes	CG36	CG36	singleton	singleton
1336_Streptococcus_equi	Streptococcus_equi	RS_GCF_011316915.1	SAMN13390411	Contig	100	0.19	63332	2183508	no	no	90.1	90.1	yes	yes	CG36	CG36	singleton	singleton
1336_Streptococcus_equi	Streptococcus_equi	RS_GCF_011316925.1	SAMN13390410	Contig	100	0.19	84217	2190159	no	no	90.2	90.2	yes	yes	CG36	CG36	singleton	singleton
2675553_	Sphingobacterium_sp011316935	RS_GCF_011316935.1	SAMN13316409	Contig	100	0	705394	3868855	no	yes	NA	NA	no	yes	non-CG	non-CG	unclear_species_name	non-CLC
1336_Streptococcus_equi	Streptococcus_equi	RS_GCF_011316985.1	SAMN13390409	Contig	100	0.19	57826	2122230	no	no	89.8	89.8	yes	yes	CG24	CG24	singleton	singleton
1336_Streptococcus_equi	Streptococcus_equi	RS_GCF_011317005.1	SAMN13390408	Contig	100	0.19	55483	2108465	no	no	89.8	89.8	no	no	CG24	CG24	CLC219	CLC219
1336_Streptococcus_equi	Streptococcus_equi	RS_GCF_011317015.1	SAMN13390405	Contig	100	0.19	58815	2123501	no	no	89.8	89.8	yes	yes	CG24	CG24	CLC219	CLC219
1336_Streptococcus_equi	Streptococcus_equi	RS_GCF_011317035.1	SAMN13390407	Contig	100	0.19	55483	2121769	no	no	89.8	89.8	yes	yes	CG24	CG24	singleton	singleton
1336_Streptococcus_equi	Streptococcus_equi	RS_GCF_011317045.1	SAMN13390406	Contig	100	0.19	57826	2125091	no	no	89.8	89.8	no	no	CG24	CG24	CLC206	CLC206
1336_Streptococcus_equi	Streptococcus_equi	RS_GCF_011317085.1	SAMN13390404	Contig	100	0.19	54006	2121750	no	no	89.8	89.8	yes	yes	CG24	CG24	singleton	singleton
1336_Streptococcus_equi	Streptococcus_equi	RS_GCF_011317105.1	SAMN13390403	Contig	100	0	49712	2139798	no	no	90.3	90.3	yes	yes	non-CG	non-CG	singleton	singleton
1390_Bacillus_amyloliquefaciens	Bacillus_velezensis	RS_GCF_011317125.1	SAMN13476498	Contig	99.81	0.12	2032688	3907662	no	no	85.6	93.6	yes	yes	non-CG	non-CG	CLC58	CLC191
358742_Enterocloster_aldenensis	Enterocloster_aldenensis	RS_GCF_011317135.1	SAMN13616507	Contig	99.37	0.95	152503	6305034	no	no	72.9	72.9	yes	yes	non-CG	non-CG	CLC3	CLC7
1423_Bacillus_subtilis	Bacillus_subtilis	RS_GCF_011317145.1	SAMN13476497	Contig	99.81	0.26	1063829	4121943	no	no	92	92	yes	yes	non-CG	non-CG	CLC212	CLC209
2602737_	Streptomyces_coelicoflavus	RS_GCF_011317205.1	SAMN12520423	Scaffold	100	0.14	479052	8526273	no	no	NA	89.2	no	yes	non-CG	non-CG	unclear_species_name	singleton
1314_Streptococcus_pyogenes	Streptococcus_pyogenes	RS_GCF_011317225.1	SAMN13671703	Contig	99.85	0	209890	1846882	no	no	85.7	85.7	no	no	CG6	CG6	CLC518	CLC518
1314_Streptococcus_pyogenes	Streptococcus_pyogenes	RS_GCF_011317245.1	SAMN13671702	Contig	99.85	0	210109	1854209	no	no	85.8	85.8	no	no	CG6	CG6	CLC561	CLC561
1314_Streptococcus_pyogenes	Streptococcus_pyogenes	RS_GCF_011317265.1	SAMN13671701	Contig	99.85	0	142057	1755195	no	no	85.5	85.5	no	no	CG42	CG42	CLC54	CLC54
1314_Streptococcus_pyogenes	Streptococcus_pyogenes	RS_GCF_011317275.1	SAMN13671700	Contig	99.19	1.35	58099	1846887	no	no	88.3	88.3	no	no	CG32	CG32	CLC43	CLC43
1314_Streptococcus_pyogenes	Streptococcus_pyogenes	RS_GCF_011317345.1	SAMN13671699	Contig	99.85	0	108827	1837216	no	no	85.8	85.8	no	no	CG42	CG42	CLC517	CLC517
449973_Chelativorans_multitrophicus	Chelativorans_multitrophicus	RS_GCF_011317445.1	SAMN13402805	Contig	99.18	2.83	778588	4821260	yes	no	NA	97.9	yes	yes	non-CG	non-CG	non-CLC	singleton
1920512_Oharaeibacter_diazotrophicus	Oharaeibacter_diazotrophicus	RS_GCF_011317485.1	SAMN13675212	Contig	97.15	2.01	10438	4884710	no	no	97.3	97.2	yes	yes	non-CG	CG1	singleton	singleton
449974_Chelativorans_oligotrophicus	Chelativorans_multitrophicus	RS_GCF_011317505.1	SAMN13394551	Contig	99.18	2.83	838228	4798186	yes	yes	NA	100	yes	yes	non-CG	non-CG	non-CLC	singleton
1862567_	Acinetobacter_sp002135245	RS_GCF_011319235.1	SAMN13761586	Scaffold	99.66	1.03	164482	3451566	no	no	NA	74.3	no	yes	non-CG	non-CG	unclear_species_name	singleton
1311_Streptococcus_agalactiae	Streptococcus_agalactiae	RS_GCF_011319325.1	SAMN13828813	Contig	100	0	95745	2095708	no	no	86.4	86.4	no	no	CG3	CG3	CLC298	CLC309
1314_Streptococcus_pyogenes	Streptococcus_pyogenes	RS_GCF_011319335.1	SAMN13828814	Contig	99.85	0	250050	1856380	no	no	85.4	85.4	no	no	CG50	CG50	CLC422	CLC422
1311_Streptococcus_agalactiae	Streptococcus_agalactiae	RS_GCF_011319395.1	SAMN13828812	Contig	100	0.18	325634	2202927	no	no	89.4	89.4	no	no	CG4	CG12	CLC43	CLC44
1311_Streptococcus_agalactiae	Streptococcus_agalactiae	RS_GCF_011319405.1	SAMN13828811	Contig	100	0.28	62093	2170862	no	no	91.6	91.6	no	no	CG2	CG2	CLC3	CLC3
28095_Burkholderia_gladioli	Burkholderia_gladioli	RS_GCF_011319435.1	SAMN09514286	Scaffold	99.15	1.26	1048729	8047118	no	no	83.7	83.7	yes	yes	non-CG	non-CG	singleton	singleton
2282418_	Agrobacterium_salinitolerans	RS_GCF_011319455.1	SAMN09652517	Contig	100	0.48	238368	5217958	no	no	NA	76.7	no	yes	non-CG	non-CG	unclear_species_name	singleton
1280_Staphylococcus_aureus	Staphylococcus_aureus	RS_GCF_011319515.1	SAMN10875743	Scaffold	99.51	0.1	47624	2723095	no	no	91	92.8	no	no	CG20	CG20	CLC39	CLC37
1280_Staphylococcus_aureus	Staphylococcus_aureus	RS_GCF_011319535.1	SAMN10875742	Scaffold	99.51	0.64	54961	2739705	no	no	91.3	92.7	no	no	CG8	CG8	CLC115	CLC108
1280_Staphylococcus_aureus	Staphylococcus_aureus	RS_GCF_011319565.1	SAMN10875741	Scaffold	99.51	0.11	42891	2885565	no	no	94	91.6	no	no	CG5	CG5	CLC508	CLC484
1280_Staphylococcus_aureus	Staphylococcus_aureus	RS_GCF_011319595.1	SAMN10875738	Scaffold	99.51	0.08	55271	2782338	no	no	91.6	97.2	no	no	CG10	CG10	CLC28	CLC28
1280_Staphylococcus_aureus	Staphylococcus_aureus	RS_GCF_011319615.1	SAMN10875737	Scaffold	99.51	0.22	11604	2697599	no	no	93.4	90.3	no	no	CG5	CG5	CLC154	CLC143
1280_Staphylococcus_aureus	Staphylococcus_aureus	RS_GCF_011319625.1	SAMN10875740	Scaffold	99.51	0.1	51794	2765828	no	no	90.3	91.8	no	no	CG14	CG14	CLC48	CLC45
1280_Staphylococcus_aureus	Staphylococcus_aureus	RS_GCF_011319655.1	SAMN10875739	Scaffold	99.51	0.08	55578	2798418	no	no	92	91	no	no	CG41	CG40	CLC925	CLC267
1280_Staphylococcus_aureus	Staphylococcus_aureus	RS_GCF_011319675.1	SAMN10875735	Scaffold	99.51	0.08	50792	2715043	no	no	91.3	94.5	no	no	CG10	CG10	CLC924	CLC346
1280_Staphylococcus_aureus	Staphylococcus_aureus	RS_GCF_011319685.1	SAMN10875736	Scaffold	99.51	0.22	56687	2831910	no	no	91.1	90.9	no	no	CG3	CG3	CLC133	CLC124
1280_Staphylococcus_aureus	Staphylococcus_aureus	RS_GCF_011319695.1	SAMN10875734	Scaffold	99.51	0.08	73815	2799774	no	no	92.7	92.8	no	no	CG8	CG8	CLC56	CLC51
671602_	Priestia_megaterium_A	RS_GCF_011319735.1	SAMN11998049	Contig	98.85	0.07	825472	5053281	no	no	NA	88.9	no	yes	non-CG	non-CG	unclear_species_name	singleton
2588452_	Pseudoalteromonas_lipolytica_A	RS_GCF_011319765.1	SAMN11998047	Contig	100	0.23	380452	4545585	no	no	NA	91.8	no	yes	non-CG	non-CG	unclear_species_name	singleton
2588453_	Oceanimonas_doudoroffii	RS_GCF_011319775.1	SAMN11998046	Contig	97.84	0.27	912941	3536925	no	no	NA	86.5	no	yes	non-CG	non-CG	unclear_species_name	singleton
319939_Pseudomonas_otitidis	Pseudomonas_F_otitidis	RS_GCF_011319785.1	SAMN14323030	Scaffold	99.68	0.87	115379	5933870	no	no	83.7	83.7	yes	yes	non-CG	non-CG	singleton	singleton
319939_Pseudomonas_otitidis	Pseudomonas_F_otitidis	RS_GCF_011319855.1	SAMN14323034	Scaffold	100	1.62	94833	5877097	no	no	83.4	83.4	yes	yes	non-CG	non-CG	singleton	singleton
319939_Pseudomonas_otitidis	Pseudomonas_F_otitidis	RS_GCF_011319865.1	SAMN14323035	Scaffold	99.68	1.08	108183	5885955	no	no	83.1	83.1	no	no	CG9	CG13	CLC9	CLC13
319939_Pseudomonas_otitidis	Pseudomonas_F_otitidis	RS_GCF_011319895.1	SAMN14323032	Scaffold	99.35	0.92	119051	5810702	no	no	82.9	82.9	yes	yes	non-CG	non-CG	CLC11	CLC15
319939_Pseudomonas_otitidis	Pseudomonas_F_otitidis	RS_GCF_011319905.1	SAMN14323033	Scaffold	99.68	1.08	117691	5886289	no	no	83.1	83.1	yes	yes	CG9	CG13	CLC9	CLC13
319939_Pseudomonas_otitidis	Pseudomonas_F_otitidis	RS_GCF_011319935.1	SAMN14323031	Scaffold	99.35	0.76	99954	5812363	no	no	82.8	82.8	no	no	non-CG	non-CG	CLC11	CLC15
319939_Pseudomonas_otitidis	Pseudomonas_F_otitidis	RS_GCF_011319955.1	SAMN14323029	Scaffold	99.68	1.24	85632	5883779	no	no	83	83	no	no	CG9	CG13	CLC9	CLC13
319939_Pseudomonas_otitidis	Pseudomonas_F_otitidis	RS_GCF_011319975.1	SAMN14323028	Scaffold	100	1.42	127380	5976943	no	no	83.9	83.9	yes	yes	non-CG	non-CG	CLC7	CLC11
319939_Pseudomonas_otitidis	Pseudomonas_F_otitidis	RS_GCF_011319985.1	SAMN14323026	Scaffold	98.94	3.01	61331	5959014	no	no	83.1	83.1	yes	yes	non-CG	non-CG	singleton	singleton
319939_Pseudomonas_otitidis	Pseudomonas_F_otitidis	RS_GCF_011320015.1	SAMN14323025	Scaffold	100	1.62	103162	6191191	no	no	83.7	83.7	no	no	non-CG	non-CG	CLC7	CLC11
319939_Pseudomonas_otitidis	Pseudomonas_F_otitidis	RS_GCF_011320055.1	SAMN14323024	Contig	99.95	1.25	68790	5900461	no	no	82.3	82.3	yes	yes	non-CG	non-CG	singleton	singleton
1104780_	Allosphingosinicella_sp011320075	RS_GCF_011320075.1	SAMN14239005	Contig	98.26	0.22	61954	2974857	no	yes	NA	NA	no	yes	non-CG	non-CG	unclear_species_name	non-CLC
1104775_Lysobacter_telluris	Luteimonas_B_telluris	RS_GCF_011320095.1	SAMN14238987	Contig	98.39	0.09	84537	2860800	yes	yes	NA	NA	yes	yes	non-CG	non-CG	non-CLC	non-CLC
1104773_Altererythrobacter_segetis	Croceibacterium_segetis	RS_GCF_011320115.1	SAMN14239001	Contig	99.52	0.61	230821	3293016	yes	yes	NA	NA	yes	yes	non-CG	non-CG	non-CLC	non-CLC
40545_Sutterella_wadsworthensis	Sutterella_wadsworthensis	RS_GCF_011320145.1	SAMN14213975	Contig	100	0	112791	2943414	no	no	88.3	88.3	yes	yes	non-CG	non-CG	singleton	singleton
2715536_Phytoactinopolyspora_limicola	Phytoactinopolyspora_limicola	RS_GCF_011320225.1	SAMN14299272	Scaffold	100	0.24	248573	6590001	yes	yes	NA	NA	yes	yes	non-CG	non-CG	non-CLC	non-CLC
40545_Sutterella_wadsworthensis	Sutterella_wadsworthensis	RS_GCF_011320245.1	SAMN14213959	Contig	100	0.62	146547	2845013	no	no	87.8	87.8	yes	yes	non-CG	non-CG	CLC15	CLC16
40545_Sutterella_wadsworthensis	Sutterella_wadsworthensis	RS_GCF_011320265.1	SAMN14213956	Contig	100	0.62	112869	2836246	no	no	86.9	86.9	yes	yes	CG4	CG5	singleton	singleton
40545_Sutterella_wadsworthensis	Sutterella_wadsworthensis	RS_GCF_011320285.1	SAMN14213968	Contig	100	0	98372	2821415	no	no	87.3	87.3	yes	yes	CG15	CG15	singleton	singleton
40545_Sutterella_wadsworthensis	Sutterella_wadsworthensis	RS_GCF_011320325.1	SAMN14213958	Contig	100	0.62	80702	2881576	no	no	88.7	88.7	no	no	non-CG	non-CG	CLC15	CLC16
40545_Sutterella_wadsworthensis	Sutterella_wadsworthensis	RS_GCF_011320335.1	SAMN14213950	Contig	100	0	114075	2918227	no	no	89.5	89.5	yes	yes	non-CG	non-CG	singleton	singleton
40545_Sutterella_wadsworthensis	Sutterella_wadsworthensis	RS_GCF_011320375.1	SAMN14213973	Contig	100	0.62	71274	2957579	no	no	89.1	89.1	yes	yes	non-CG	non-CG	singleton	singleton
40545_Sutterella_wadsworthensis	Sutterella_wadsworthensis	RS_GCF_011320385.1	SAMN14213970	Contig	100	0	90968	2883975	no	no	87.4	87.4	yes	yes	non-CG	non-CG	singleton	singleton
40545_Sutterella_wadsworthensis	Sutterella_wadsworthensis	RS_GCF_011320415.1	SAMN14213955	Contig	100	0.62	61570	2867927	no	no	88.5	88.5	yes	yes	CG10	CG10	singleton	singleton
40545_Sutterella_wadsworthensis	Sutterella_wadsworthensis	RS_GCF_011320425.1	SAMN14213962	Contig	100	0.62	78448	2884409	no	no	88.5	88.5	yes	yes	non-CG	non-CG	singleton	singleton
40545_Sutterella_wadsworthensis	Sutterella_wadsworthensis	RS_GCF_011320435.1	SAMN14213953	Contig	100	0.62	46487	2869361	no	no	89.3	89.3	yes	yes	CG10	CG10	singleton	singleton
40545_Sutterella_wadsworthensis	Sutterella_wadsworthensis	RS_GCF_011320475.1	SAMN14213965	Contig	100	0	91693	2932399	no	no	87.4	87.4	no	no	CG15	CG15	CLC18	CLC19
40545_Sutterella_wadsworthensis	Sutterella_wadsworthensis	RS_GCF_011320495.1	SAMN14213952	Contig	99.38	1.59	37174	2839253	no	no	88.9	88.9	yes	yes	CG10	CG10	singleton	singleton
40545_Sutterella_wadsworthensis	Sutterella_wadsworthensis	RS_GCF_011320505.1	SAMN14213967	Contig	100	0	80750	2870059	no	no	89.3	89.3	no	no	non-CG	non-CG	CLC8	CLC9
40545_Sutterella_wadsworthensis	Sutterella_wadsworthensis	RS_GCF_011320525.1	SAMN14213954	Contig	99.95	0.66	60680	2929340	no	no	91	91	yes	yes	non-CG	non-CG	singleton	singleton
40545_Sutterella_wadsworthensis	Sutterella_wadsworthensis	RS_GCF_011320555.1	SAMN14213972	Contig	100	0.62	83698	2844629	no	no	86.8	86.8	yes	yes	non-CG	non-CG	singleton	singleton
40545_Sutterella_wadsworthensis	Sutterella_wadsworthensis	RS_GCF_011320565.1	SAMN14213969	Contig	100	0	112468	2851006	no	no	87.6	87.6	yes	yes	non-CG	non-CG	singleton	singleton
40545_Sutterella_wadsworthensis	Sutterella_wadsworthensis	RS_GCF_011320595.1	SAMN14213948	Contig	100	0	138227	2907970	no	no	89.2	89.2	yes	yes	non-CG	non-CG	CLC8	CLC9
40545_Sutterella_wadsworthensis	Sutterella_wadsworthensis	RS_GCF_011320615.1	SAMN14213966	Contig	100	0	99663	2887799	no	no	87.5	87.5	yes	yes	CG15	CG15	CLC18	CLC19
40545_Sutterella_wadsworthensis	Sutterella_wadsworthensis	RS_GCF_011320625.1	SAMN14213963	Contig	100	0	81612	2855000	no	no	88.8	88.8	yes	yes	non-CG	non-CG	singleton	singleton
2681547_	Microbulbifer_harenosus	RS_GCF_011326135.1	SAMN13420656	Complete_Genome	99.57	0.84	4684771	4684771	no	yes	NA	100	no	yes	non-CG	non-CG	unclear_species_name	singleton
1311_Streptococcus_agalactiae	Streptococcus_agalactiae	RS_GCF_011326715.1	SAMN13828800	Contig	100	0.18	79969	2104030	no	no	87.4	87.4	yes	yes	CG4	CG4	singleton	singleton
2715210_Microbacterium_excoecariae	Microbacterium_excoecariae	RS_GCF_011326725.1	SAMN14278075	Scaffold	99.49	0.51	1584622	2710804	yes	yes	NA	100	yes	yes	non-CG	non-CG	non-CLC	singleton
1690220_Phycicoccus_endophyticus	Phycicoccus_endophyticus	RS_GCF_011326735.1	SAMN14278070	Contig	98.38	0	225404	3177191	no	no	98.1	98.1	yes	yes	CG1	CG1	singleton	singleton
2715756_	Halocynthiibacter_sp011326755	RS_GCF_011326755.1	SAMN14309919	Scaffold	99.7	0.3	363368	3702221	no	yes	NA	NA	no	yes	non-CG	non-CG	unclear_species_name	non-CLC
1311_Streptococcus_agalactiae	Streptococcus_agalactiae	RS_GCF_011326795.1	SAMN13828795	Contig	100	0	102403	2101235	no	no	86.7	86.7	no	no	CG3	CG3	CLC298	CLC309
1311_Streptococcus_agalactiae	Streptococcus_agalactiae	RS_GCF_011326815.1	SAMN13828792	Contig	99.29	0.18	69007	2101746	no	no	90.6	90.6	no	no	CG2	CG2	CLC364	CLC376
1311_Streptococcus_agalactiae	Streptococcus_agalactiae	RS_GCF_011326825.1	SAMN13828794	Contig	100	0	124285	2136143	no	no	88.1	88.1	yes	yes	CG3	CG3	singleton	singleton
1311_Streptococcus_agalactiae	Streptococcus_agalactiae	RS_GCF_011326835.1	SAMN13828793	Contig	99.91	0	125679	2113547	no	no	86.5	86.5	no	no	CG3	CG3	CLC297	CLC308
1311_Streptococcus_agalactiae	Streptococcus_agalactiae	RS_GCF_011326875.1	SAMN13828791	Contig	100	0	139725	2077409	no	no	86	86	no	no	CG6	CG6	CLC54	CLC55
1311_Streptococcus_agalactiae	Streptococcus_agalactiae	RS_GCF_011326895.1	SAMN13828784	Contig	100	0.18	131836	2153091	no	no	88.1	88.1	yes	yes	CG4	CG4	CLC83	CLC85
1311_Streptococcus_agalactiae	Streptococcus_agalactiae	RS_GCF_011326915.1	SAMN13828783	Contig	100	0.18	93772	2259370	no	no	89	89	no	no	CG4	CG12	CLC43	CLC44
1311_Streptococcus_agalactiae	Streptococcus_agalactiae	RS_GCF_011326935.1	SAMN13828782	Contig	100	0.18	119358	2035842	no	no	86.7	86.7	no	no	CG4	CG4	CLC21	CLC21
1311_Streptococcus_agalactiae	Streptococcus_agalactiae	RS_GCF_011326975.1	SAMN13828781	Contig	99.29	0.18	116031	2138541	no	no	90.9	90.9	no	no	CG2	CG2	CLC42	CLC43
1311_Streptococcus_agalactiae	Streptococcus_agalactiae	RS_GCF_011326995.1	SAMN13828780	Contig	99.65	0	64643	2077105	no	no	86.2	86.2	no	no	CG3	CG3	CLC298	CLC309
1311_Streptococcus_agalactiae	Streptococcus_agalactiae	RS_GCF_011327005.1	SAMN13828779	Contig	100	0.18	71185	2164360	no	no	87.4	87.4	no	no	CG1	CG1	CLC299	CLC310
1311_Streptococcus_agalactiae	Streptococcus_agalactiae	RS_GCF_011327035.1	SAMN13828778	Contig	99.29	0.18	109362	2099883	no	no	91.1	91.1	no	no	CG2	CG2	CLC59	CLC60
1311_Streptococcus_agalactiae	Streptococcus_agalactiae	RS_GCF_011327055.1	SAMN13828777	Contig	100	0	102035	2100669	no	no	86.7	86.7	no	no	CG3	CG3	CLC297	CLC308
1311_Streptococcus_agalactiae	Streptococcus_agalactiae	RS_GCF_011327075.1	SAMN13828775	Contig	100	0	347438	2042981	no	no	86.9	86.9	no	no	CG6	CG6	CLC128	CLC130
1311_Streptococcus_agalactiae	Streptococcus_agalactiae	RS_GCF_011327085.1	SAMN13828776	Contig	100	0	102035	2100670	no	no	86.7	86.7	no	no	CG3	CG3	CLC297	CLC308
1311_Streptococcus_agalactiae	Streptococcus_agalactiae	RS_GCF_011327115.1	SAMN13828774	Contig	100	0.18	185421	2152939	no	no	87.8	87.8	no	no	CG1	CG1	CLC299	CLC310
1311_Streptococcus_agalactiae	Streptococcus_agalactiae	RS_GCF_011327135.1	SAMN13828773	Contig	100	0.18	139840	2056600	no	no	86.9	86.9	yes	yes	CG4	CG4	singleton	CLC289
1311_Streptococcus_agalactiae	Streptococcus_agalactiae	RS_GCF_011327155.1	SAMN13828772	Contig	100	0.18	68340	2115783	no	no	91	91	no	no	CG2	CG2	CLC3	CLC3
1311_Streptococcus_agalactiae	Streptococcus_agalactiae	RS_GCF_011327175.1	SAMN13828771	Contig	100	0.18	139696	2191832	no	no	88.8	88.8	yes	yes	CG4	CG12	CLC292	CLC301
1311_Streptococcus_agalactiae	Streptococcus_agalactiae	RS_GCF_011327195.1	SAMN13828769	Contig	100	0.18	164404	2124349	no	no	87.1	87.1	yes	yes	CG4	CG4	singleton	singleton
1311_Streptococcus_agalactiae	Streptococcus_agalactiae	RS_GCF_011327205.1	SAMN13828766	Contig	99.29	0.25	50723	2134495	no	no	89.9	89.9	no	no	CG2	CG2	CLC42	CLC43
1311_Streptococcus_agalactiae	Streptococcus_agalactiae	RS_GCF_011327225.1	SAMN13828767	Contig	100	0.18	114197	2048334	no	no	87.1	87.1	no	no	CG4	CG4	CLC23	CLC23
1311_Streptococcus_agalactiae	Streptococcus_agalactiae	RS_GCF_011327235.1	SAMN13828765	Contig	100	0.18	137559	2076732	no	no	87	87	no	no	CG4	CG4	CLC23	CLC23
1311_Streptococcus_agalactiae	Streptococcus_agalactiae	RS_GCF_011327275.1	SAMN13828764	Contig	100	0.35	110439	2090402	no	no	87.2	87.2	no	no	CG4	CG4	CLC21	CLC21
1311_Streptococcus_agalactiae	Streptococcus_agalactiae	RS_GCF_011327295.1	SAMN13828762	Contig	100	0.18	52995	2033672	no	no	85.4	85.4	no	no	CG1	CG1	CLC103	CLC105
1311_Streptococcus_agalactiae	Streptococcus_agalactiae	RS_GCF_011327315.1	SAMN13828763	Contig	100	0.18	140655	2132659	no	no	87.6	87.6	no	no	CG4	CG4	CLC181	CLC185
1314_Streptococcus_pyogenes	Streptococcus_pyogenes	RS_GCF_011327335.1	SAMN13828823	Contig	99.85	0	243618	1856515	no	no	85.5	85.5	no	no	CG50	CG50	CLC422	CLC422
1334_Streptococcus_dysgalactiae	Streptococcus_dysgalactiae	RS_GCF_011327345.1	SAMN13828845	Contig	100	0	81334	2099199	no	no	86.1	86.1	yes	yes	CG3	CG3	CLC74	CLC74
1314_Streptococcus_pyogenes	Streptococcus_pyogenes	RS_GCF_011327365.1	SAMN13828821	Contig	99.85	0	243618	1856511	no	no	85.5	85.5	no	no	CG50	CG50	CLC422	CLC422
1314_Streptococcus_pyogenes	Streptococcus_pyogenes	RS_GCF_011327395.1	SAMN13828820	Contig	99.85	0	243618	1856542	no	no	85.5	85.5	no	no	CG50	CG50	CLC422	CLC422
1314_Streptococcus_pyogenes	Streptococcus_pyogenes	RS_GCF_011327415.1	SAMN13828819	Contig	99.85	0	249911	1856300	no	no	85.5	85.5	no	no	CG50	CG50	CLC422	CLC422
1314_Streptococcus_pyogenes	Streptococcus_pyogenes	RS_GCF_011327435.1	SAMN13828815	Contig	99.85	0	250026	1856963	no	no	85.5	85.5	no	no	CG50	CG50	CLC422	CLC422
562_Escherichia_coli	Escherichia_coli	RS_GCF_011330935.2	SAMN13948684	Complete_Genome	99.97	0.39	5295151	5546852	no	no	86	86	no	no	CG7	CG7	CLC10	CLC10
562_Escherichia_coli	Escherichia_coli	RS_GCF_011331065.1	SAMN13948681	Complete_Genome	99.67	0.33	4764184	4920692	no	no	75.4	75.4	yes	yes	CG266	CG258	CLC351	CLC350
562_Escherichia_coli	Escherichia_coli	RS_GCF_011331215.2	SAMN13948677	Complete_Genome	99.97	0.33	5255749	5255749	no	no	85.8	85.8	no	no	CG7	CG7	CLC10	CLC10
2609961_	Pseudomonas_E_sp011355085	RS_GCF_011355085.1	SAMN12740357	Scaffold	99.68	0.8	121280	6373949	no	yes	NA	NA	no	yes	non-CG	non-CG	unclear_species_name	non-CLC
1363_Lactococcus_garvieae	Lactococcus_garvieae	RS_GCF_011365045.1	SAMN10318961	Contig	100	0	330327	2151203	no	no	88.1	88.8	yes	yes	non-CG	non-CG	CLC23	CLC11
584_Proteus_mirabilis	Proteus_mirabilis	RS_GCF_011365085.1	SAMN10754624	Contig	100	0	223813	3902337	no	no	88.1	88.1	yes	yes	CG66	CG66	singleton	singleton
1363_Lactococcus_garvieae	Lactococcus_formosensis	RS_GCF_011365105.1	SAMN10266048	Contig	100	0.19	123537	2115520	no	no	82.3	89.7	no	no	non-CG	non-CG	CLC22	CLC5
1363_Lactococcus_garvieae	Lactococcus_formosensis	RS_GCF_011365125.1	SAMN10318960	Contig	99.62	0	136699	2083727	no	no	82.7	90.4	yes	yes	non-CG	non-CG	singleton	singleton
1940789_Lactococcus_petauri	Lactococcus_petauri	RS_GCF_011365145.1	SAMN10312117	Contig	100	0.27	142344	2206654	no	no	89.5	89.5	yes	yes	non-CG	non-CG	singleton	singleton
1363_Lactococcus_garvieae	Lactococcus_formosensis	RS_GCF_011365165.1	SAMN10318953	Contig	100	0.57	252732	2086168	no	no	81.9	89.8	yes	yes	non-CG	non-CG	CLC22	CLC5
1940789_Lactococcus_petauri	Lactococcus_petauri	RS_GCF_011365185.1	SAMN10312068	Contig	100	0.38	137361	1981241	no	no	91.3	91.3	yes	yes	CG6	CG1	singleton	singleton
1940789_Lactococcus_petauri	Lactococcus_petauri	RS_GCF_011365195.1	SAMN10312067	Contig	100	0	188480	1974142	no	no	94.8	94.8	no	no	CG6	CG1	CLC6	CLC14
1363_Lactococcus_garvieae	Lactococcus_formosensis	RS_GCF_011365225.1	SAMN10312066	Contig	99.62	0.19	116811	1997381	no	no	82.3	89	yes	yes	non-CG	non-CG	singleton	singleton
1363_Lactococcus_garvieae	Lactococcus_garvieae	RS_GCF_011365245.1	SAMN10266056	Contig	100	0	329504	2174600	no	no	88	88.7	no	no	non-CG	non-CG	CLC23	CLC11
1940789_Lactococcus_petauri	Lactococcus_petauri	RS_GCF_011365265.1	SAMN10312041	Contig	99.62	0.19	1525125	2022289	no	no	87.2	87.2	yes	yes	non-CG	non-CG	singleton	singleton
1940789_Lactococcus_petauri	Lactococcus_petauri	RS_GCF_011365285.1	SAMN10266055	Contig	100	0	450273	2198246	no	no	87.7	87.7	yes	yes	non-CG	non-CG	singleton	singleton
2508568_	Synechococcus_E_sp900474185	RS_GCF_011365345.1	SAMN10782515	Contig	99.46	0	392395	2378765	no	no	NA	87.5	no	yes	non-CG	non-CG	unclear_species_name	singleton
316997_Rubrivivax_benzoatilyticus	Rubrivivax_benzoatilyticus	RS_GCF_011365705.1	SAMN14260725	Contig	99.84	0	427788	4157263	yes	yes	100	100	yes	yes	CG1	CG1	CLC3	CLC4
316997_Rubrivivax_benzoatilyticus	Rubrivivax_benzoatilyticus	RS_GCF_011365715.1	SAMN14260759	Contig	99.37	0	375635	4148492	no	no	99.8	99.8	no	no	CG1	CG1	CLC3	CLC4
2764718_Flavobacterium_turcicum	Flavobacterium_turcicum	RS_GCF_011365745.1	SAMN14329898	Scaffold	100	0.18	333593	3397171	yes	yes	100	100	yes	yes	non-CG	non-CG	singleton	singleton
1463165_Klebsiella_quasipneumoniae	Klebsiella_quasipneumoniae	RS_GCF_011365755.1	SAMN14277884	Contig	99.99	0.29	761475	5089200	no	no	94.8	94.8	no	no	CG210	CG219	CLC239	CLC253
1463165_Klebsiella_quasipneumoniae	Klebsiella_quasipneumoniae	RS_GCF_011365785.1	SAMN14277895	Contig	99.99	0.29	487060	5087738	no	no	94.8	94.8	no	no	CG210	CG219	CLC239	CLC253
1463165_Klebsiella_quasipneumoniae	Klebsiella_quasipneumoniae	RS_GCF_011365805.1	SAMN14277893	Contig	99.99	0.29	525134	5087610	no	no	94.8	94.8	no	no	CG210	CG219	CLC239	CLC253
1463165_Klebsiella_quasipneumoniae	Klebsiella_quasipneumoniae	RS_GCF_011365825.1	SAMN14277898	Contig	99.99	0.29	525134	5087382	no	no	94.1	94.1	no	no	CG210	CG219	CLC239	CLC253
1463165_Klebsiella_quasipneumoniae	Klebsiella_quasipneumoniae	RS_GCF_011365835.1	SAMN14277897	Contig	99.99	0.29	761475	5089416	no	no	94.8	94.8	no	no	CG210	CG219	CLC239	CLC253
1463165_Klebsiella_quasipneumoniae	Klebsiella_quasipneumoniae	RS_GCF_011365865.1	SAMN14277878	Contig	99.99	0.29	761537	5089486	no	no	94.8	94.8	yes	yes	CG210	CG219	CLC239	CLC253
1463165_Klebsiella_quasipneumoniae	Klebsiella_quasipneumoniae	RS_GCF_011365875.1	SAMN14277899	Contig	99.99	0.29	761475	5089543	no	no	94.8	94.8	no	no	CG210	CG219	CLC239	CLC253
1463165_Klebsiella_quasipneumoniae	Klebsiella_quasipneumoniae	RS_GCF_011365905.1	SAMN14277892	Contig	99.99	0.29	487157	5088276	no	no	94.8	94.8	no	no	CG210	CG219	CLC239	CLC253
1463165_Klebsiella_quasipneumoniae	Klebsiella_quasipneumoniae	RS_GCF_011365925.1	SAMN14277889	Contig	99.99	0.29	525134	5087568	no	no	94.8	94.8	no	no	CG210	CG219	CLC239	CLC253
1463165_Klebsiella_quasipneumoniae	Klebsiella_quasipneumoniae	RS_GCF_011365945.1	SAMN14277880	Contig	99.99	0.29	367762	5086678	no	no	94.8	94.8	no	no	CG210	CG219	CLC239	CLC253
1463165_Klebsiella_quasipneumoniae	Klebsiella_quasipneumoniae	RS_GCF_011365965.1	SAMN14277888	Contig	99.99	0.29	761475	5089255	no	no	94.8	94.8	no	no	CG210	CG219	CLC239	CLC253
1463165_Klebsiella_quasipneumoniae	Klebsiella_quasipneumoniae	RS_GCF_011365985.1	SAMN14277879	Contig	99.99	0.29	761475	5089416	no	no	94.8	94.8	no	no	CG210	CG219	CLC239	CLC253
1463165_Klebsiella_quasipneumoniae	Klebsiella_quasipneumoniae	RS_GCF_011365995.1	SAMN14277891	Contig	99.99	0.29	761475	5089416	no	no	94.8	94.8	no	no	CG210	CG219	CLC239	CLC253
1463165_Klebsiella_quasipneumoniae	Klebsiella_quasipneumoniae	RS_GCF_011366025.1	SAMN14277887	Contig	92.59	0.52	375636	5123485	no	no	87.2	87.2	yes	yes	CG69	CG74	singleton	singleton
1463165_Klebsiella_quasipneumoniae	Klebsiella_quasipneumoniae	RS_GCF_011366045.1	SAMN14277882	Contig	99.99	0.29	367762	5087448	no	no	94.8	94.8	no	no	CG210	CG219	CLC239	CLC253
1463165_Klebsiella_quasipneumoniae	Klebsiella_quasipneumoniae	RS_GCF_011366055.1	SAMN14277890	Contig	99.99	0.29	761475	5089113	no	no	94.8	94.8	no	no	CG210	CG219	CLC239	CLC253
1463165_Klebsiella_quasipneumoniae	Klebsiella_quasipneumoniae	RS_GCF_011366085.1	SAMN14277883	Contig	99.99	0.29	367762	5087408	no	no	94.8	94.8	no	no	CG210	CG219	CLC239	CLC253
1463165_Klebsiella_quasipneumoniae	Klebsiella_quasipneumoniae	RS_GCF_011366095.1	SAMN14277896	Contig	99.99	0.29	761475	5089255	no	no	94.8	94.8	no	no	CG210	CG219	CLC239	CLC253
1463165_Klebsiella_quasipneumoniae	Klebsiella_quasipneumoniae	RS_GCF_011366125.1	SAMN14277894	Contig	99.99	0.29	761475	5088755	no	no	94.8	94.8	no	no	CG210	CG219	CLC239	CLC253
1463165_Klebsiella_quasipneumoniae	Klebsiella_quasipneumoniae	RS_GCF_011366145.1	SAMN14277881	Contig	99.99	0.29	761475	5089639	no	no	94.8	94.8	no	no	CG210	CG219	CLC239	CLC253
573_Klebsiella_pneumoniae	Klebsiella_pneumoniae	RS_GCF_011366155.1	SAMN14277886	Contig	100	0.65	314474	5631627	no	no	97.8	97.8	no	no	CG5	CG4	CLC57	CLC54
1463165_Klebsiella_quasipneumoniae	Klebsiella_quasipneumoniae	RS_GCF_011366185.1	SAMN14277885	Contig	99.99	0.29	761475	5089543	no	no	94.8	94.8	no	no	CG210	CG219	CLC239	CLC253
274_Thermus_thermophilus	Thermus_thermophilus	RS_GCF_011366195.1	SAMN12090235	Contig	99.58	0.42	72931	2176157	no	no	84.8	84.8	yes	yes	non-CG	non-CG	singleton	singleton
28901_Salmonella_enterica	Salmonella_enterica	RS_GCF_011366325.1	SAMN12625485	Contig	100	0.33	220697	4885012	no	no	88.7	88.7	no	no	CG184	CG157	CLC394	CLC349
28901_Salmonella_enterica	Salmonella_enterica	RS_GCF_011366385.1	SAMN12625492	Contig	99.98	0.15	369808	4871774	no	no	88.7	88.7	no	no	CG184	CG157	CLC394	CLC349
28901_Salmonella_enterica	Salmonella_enterica	RS_GCF_011368445.1	SAMN11283419	Contig	99.69	0.04	128096	5082541	no	no	87.9	87.9	no	no	CG1	CG1	CLC528	CLC477
28901_Salmonella_enterica	Salmonella_enterica	RS_GCF_011368485.1	SAMN11283422	Contig	100	0.33	198276	4870188	no	no	88.4	88.4	no	no	CG1	CG1	CLC528	CLC477
28901_Salmonella_enterica	Salmonella_enterica	RS_GCF_011368495.1	SAMN11283218	Contig	99.9	0.07	276534	4802446	no	no	87.8	87.8	no	no	CG274	CG229	CLC426	CLC379
28901_Salmonella_enterica	Salmonella_enterica	RS_GCF_011368545.1	SAMN11283423	Contig	100	0.22	235833	4903582	no	no	87.7	87.7	no	no	CG97	CG80	CLC252	CLC227
28901_Salmonella_enterica	Salmonella_enterica	RS_GCF_011368565.1	SAMN11283525	Contig	99.8	0.33	171201	4804343	no	no	87.3	87.3	no	no	CG17	CG17	CLC20	CLC20
28901_Salmonella_enterica	Salmonella_enterica	RS_GCF_011368575.1	SAMN11283730	Contig	99.82	1.05	130854	4975493	no	no	87.4	87.4	no	no	CG17	CG17	CLC20	CLC20
28901_Salmonella_enterica	Salmonella_enterica	RS_GCF_011368585.1	SAMN11283932	Contig	100	0.15	281067	4910919	no	no	88.7	88.7	no	no	CG184	CG157	CLC394	CLC349
28901_Salmonella_enterica	Salmonella_enterica	RS_GCF_011368605.1	SAMN11283934	Contig	100	0.15	321202	4873630	no	no	88.8	88.8	no	no	CG184	CG157	CLC394	CLC349
28901_Salmonella_enterica	Salmonella_enterica	RS_GCF_011368645.1	SAMN11490559	Contig	100	0.28	389531	4909147	no	no	88.7	88.7	no	no	CG184	CG157	CLC394	CLC349
28901_Salmonella_enterica	Salmonella_enterica	RS_GCF_011368665.1	SAMN11490568	Contig	100	0.22	150941	4918123	no	no	87.6	87.6	no	no	CG97	CG80	CLC252	CLC227
28901_Salmonella_enterica	Salmonella_enterica	RS_GCF_011368675.1	SAMN11490571	Contig	100	0.18	219508	4932691	no	no	88.4	88.4	no	no	CG99	CG82	CLC136	CLC120
2609964_	Pseudomonas_E_sp011369485	RS_GCF_011369485.1	SAMN12736367	Scaffold	99.93	0.11	194844	6126528	no	yes	NA	NA	no	yes	non-CG	non-CG	unclear_species_name	non-CLC
2687287_	Pseudoalteromonas_arctica	RS_GCF_011378625.1	SAMN13567229	Scaffold	100	0.56	235987	4498578	no	no	NA	80.9	no	yes	non-CG	non-CG	unclear_species_name	CLC9
2583817_	Methylosinus_sporium	RS_GCF_011378635.1	SAMN11855630	Contig	99.84	0.31	120366	4446195	no	no	NA	78.1	no	yes	non-CG	non-CG	unclear_species_name	singleton
1354081_	Pseudoalteromonas_arctica	RS_GCF_011378665.1	SAMN13567228	Contig	100	0.17	188907	4463846	no	no	NA	80.9	no	no	non-CG	non-CG	unclear_species_name	CLC9
2686345_	Pseudoalteromonas_arctica	RS_GCF_011378685.1	SAMN13567232	Scaffold	100	0.56	206300	4481542	no	no	NA	80.1	no	yes	non-CG	non-CG	unclear_species_name	singleton
2686347_	Pseudoalteromonas_arctica	RS_GCF_011378705.1	SAMN13567465	Scaffold	100	0.64	152873	4756235	no	no	NA	82.7	no	yes	non-CG	non-CG	unclear_species_name	singleton
2686346_	Psychromonas_sp011378715	RS_GCF_011378715.1	SAMN13567463	Scaffold	100	0.99	177196	4565537	no	yes	NA	NA	no	yes	non-CG	non-CG	unclear_species_name	non-CLC
2686349_	Pseudoalteromonas_arctica	RS_GCF_011378745.1	SAMN13567471	Scaffold	100	0.51	10830	4517592	no	no	NA	80.1	no	yes	non-CG	non-CG	unclear_species_name	singleton
2686350_	Pseudoalteromonas_distincta	RS_GCF_011378755.1	SAMN13567472	Scaffold	100	0.68	122722	4489692	no	no	NA	83.7	no	yes	non-CG	non-CG	unclear_species_name	singleton
2686352_	Pseudoalteromonas_distincta	RS_GCF_011378805.1	SAMN13567720	Scaffold	99.66	3.97	64406	4507681	no	no	NA	79.4	no	yes	non-CG	non-CG	unclear_species_name	singleton
2686351_	Pseudoalteromonas_arctica	RS_GCF_011378815.1	SAMN13567715	Scaffold	100	0.51	136781	4565413	no	no	NA	80.6	no	yes	non-CG	non-CG	unclear_species_name	singleton
2686353_	Pseudoalteromonas_arctica	RS_GCF_011378845.1	SAMN13567724	Scaffold	100	0.17	142440	4348427	no	no	NA	77.7	no	yes	non-CG	non-CG	unclear_species_name	singleton
2686354_	Pseudoalteromonas_sp011378855	RS_GCF_011378855.1	SAMN13567727	Scaffold	100	0.57	73015	4421175	no	no	NA	87	no	yes	non-CG	non-CG	unclear_species_name	singleton
2686355_	Pseudoalteromonas_sp000498095	RS_GCF_011378875.1	SAMN13567728	Scaffold	99.55	0.68	101850	4792423	no	yes	NA	100	no	yes	non-CG	non-CG	unclear_species_name	singleton
2687288_	Paraglaciecola_sp011378905	RS_GCF_011378905.1	SAMN13609746	Scaffold	100	1.07	121114	5422969	no	yes	NA	NA	no	yes	non-CG	non-CG	unclear_species_name	non-CLC
2687289_	Polaribacter_sejongensis	RS_GCF_011378915.1	SAMN13609928	Scaffold	99.5	1.12	666730	4545572	no	yes	NA	100	no	yes	non-CG	non-CG	unclear_species_name	singleton
2042057_Pectobacterium_polaris	Pectobacterium_polaris	RS_GCF_011378945.1	SAMN13642295	Contig	99.81	0.46	199229	4830824	no	no	79.5	79.5	yes	yes	non-CG	non-CG	CLC11	CLC14
2042057_Pectobacterium_polaris	Pectobacterium_polaris	RS_GCF_011378965.1	SAMN13642308	Contig	99.81	0.46	179622	4824700	no	no	79.5	79.5	no	no	non-CG	non-CG	CLC11	CLC14
2687291_	Cellulophaga_algicola	RS_GCF_011378975.1	SAMN13610205	Scaffold	99.67	1.37	77956	5093453	no	no	NA	87.2	no	yes	non-CG	non-CG	unclear_species_name	singleton
2042057_Pectobacterium_polaris	Pectobacterium_polaris	RS_GCF_011378985.1	SAMN13642327	Contig	99.81	0.46	203871	4704466	no	no	79.7	79.7	yes	yes	non-CG	non-CG	CLC12	CLC15
2687290_	Polaribacter_sp011379025	RS_GCF_011379025.1	SAMN13610106	Scaffold	99.5	0.38	149662	3993205	no	no	NA	90.6	no	yes	non-CG	non-CG	unclear_species_name	singleton
2042057_Pectobacterium_polaris	Pectobacterium_polaris	RS_GCF_011379045.1	SAMN13648504	Contig	99.81	0.46	203753	4704425	no	no	79.7	79.7	no	no	non-CG	non-CG	CLC12	CLC15
1311_Streptococcus_agalactiae	Streptococcus_agalactiae	RS_GCF_011379065.1	SAMN13828808	Contig	100	0.53	138152	2196615	no	no	88	88	no	no	CG1	CG1	CLC299	CLC310
1311_Streptococcus_agalactiae	Streptococcus_agalactiae	RS_GCF_011379075.1	SAMN13828809	Contig	100	0.18	165596	2060581	no	no	87.3	87.3	no	no	CG4	CG4	CLC23	CLC23
562_Escherichia_coli	Escherichia_coli	RS_GCF_011379085.1	SAMN13668970	Contig	99.67	0.14	136971	4894965	no	no	75.3	75.3	no	no	CG27	CG26	CLC4260	CLC4378
1311_Streptococcus_agalactiae	Streptococcus_agalactiae	RS_GCF_011379095.1	SAMN13828807	Contig	100	0.18	141996	2062312	no	no	87.3	87.3	no	no	CG4	CG4	CLC23	CLC23
1311_Streptococcus_agalactiae	Streptococcus_agalactiae	RS_GCF_011379115.1	SAMN13828806	Contig	100	0	119250	2120173	no	no	86.7	86.7	no	no	CG3	CG3	CLC297	CLC308
1311_Streptococcus_agalactiae	Streptococcus_agalactiae	RS_GCF_011379165.1	SAMN13828805	Contig	100	0.18	128926	2050037	no	no	87	87	no	no	CG4	CG4	CLC21	CLC21
1311_Streptococcus_agalactiae	Streptococcus_agalactiae	RS_GCF_011379175.1	SAMN13828802	Contig	100	0.18	107738	2195021	no	no	89.1	89.1	yes	yes	CG4	CG12	singleton	singleton
1311_Streptococcus_agalactiae	Streptococcus_agalactiae	RS_GCF_011379195.1	SAMN13828804	Contig	100	0.18	103267	2125707	no	no	89.7	89.7	yes	yes	CG2	CG2	singleton	singleton
1311_Streptococcus_agalactiae	Streptococcus_agalactiae	RS_GCF_011379215.1	SAMN13828803	Contig	100	0	210608	2084884	no	no	86.7	86.7	yes	yes	CG6	CG6	singleton	singleton
1311_Streptococcus_agalactiae	Streptococcus_agalactiae	RS_GCF_011379245.1	SAMN13828801	Contig	100	0.18	124103	2263656	no	no	90.7	90.7	no	no	CG4	CG12	CLC43	CLC44
1311_Streptococcus_agalactiae	Streptococcus_agalactiae	RS_GCF_011379265.1	SAMN13828799	Contig	100	0	125355	2086278	no	no	86.3	86.3	no	no	CG3	CG3	CLC297	CLC308
1311_Streptococcus_agalactiae	Streptococcus_agalactiae	RS_GCF_011379285.1	SAMN13828798	Contig	99.29	0.18	73836	2126051	no	no	89.6	89.6	no	no	CG2	CG2	CLC42	CLC43
1311_Streptococcus_agalactiae	Streptococcus_agalactiae	RS_GCF_011379305.1	SAMN13828796	Contig	100	0	71885	2205232	no	no	89	89	yes	yes	CG2	CG2	singleton	singleton
1311_Streptococcus_agalactiae	Streptococcus_agalactiae	RS_GCF_011379325.1	SAMN13828797	Contig	100	0.18	94593	2215698	no	no	89.3	89.3	no	no	CG4	CG12	CLC43	CLC44
1311_Streptococcus_agalactiae	Streptococcus_agalactiae	RS_GCF_011379335.1	SAMN13828790	Contig	99.29	0.18	74470	2154419	no	no	91.2	91.2	no	no	CG2	CG2	CLC59	CLC60
1311_Streptococcus_agalactiae	Streptococcus_agalactiae	RS_GCF_011379355.1	SAMN13828789	Contig	100	0	122596	2072639	no	no	85.8	85.8	no	no	CG6	CG6	CLC54	CLC55
1311_Streptococcus_agalactiae	Streptococcus_agalactiae	RS_GCF_011379385.1	SAMN13828788	Contig	100	0	95706	2055006	no	no	85.4	85.4	no	no	CG3	CG3	CLC5	CLC5
1311_Streptococcus_agalactiae	Streptococcus_agalactiae	RS_GCF_011379405.1	SAMN13828786	Contig	100	0	42366	2064987	no	no	86.6	86.6	no	no	CG8	CG8	CLC33	CLC149
1311_Streptococcus_agalactiae	Streptococcus_agalactiae	RS_GCF_011379415.1	SAMN13828787	Contig	100	0.18	137608	2152842	no	no	87.6	87.6	no	no	CG4	CG12	CLC43	CLC44
1311_Streptococcus_agalactiae	Streptococcus_agalactiae	RS_GCF_011379435.1	SAMN13828768	Contig	99.29	0.18	79110	2184485	no	no	92	92	no	no	CG2	CG2	CLC8	CLC8
1311_Streptococcus_agalactiae	Streptococcus_agalactiae	RS_GCF_011379455.1	SAMN13828785	Contig	100	0	84158	2207711	no	no	87	87	no	no	CG11	CG11	CLC245	CLC249
1311_Streptococcus_agalactiae	Streptococcus_agalactiae	RS_GCF_011379465.1	SAMN13828770	Contig	100	0	121516	2065551	no	no	85.6	85.6	no	no	CG6	CG6	CLC54	CLC55
1311_Streptococcus_agalactiae	Streptococcus_agalactiae	RS_GCF_011379505.1	SAMN13828761	Contig	100	0.18	91957	2101263	no	no	86.1	86.1	no	no	CG3	CG3	CLC5	CLC5
1334_Streptococcus_dysgalactiae	Streptococcus_dysgalactiae	RS_GCF_011379515.1	SAMN13828847	Contig	100	0	74276	2072542	no	no	86.1	86.1	yes	yes	CG3	CG3	singleton	singleton
1334_Streptococcus_dysgalactiae	Streptococcus_dysgalactiae	RS_GCF_011379535.1	SAMN13828844	Contig	100	0	53305	2110400	no	no	88.4	88.4	yes	yes	non-CG	non-CG	singleton	singleton
1334_Streptococcus_dysgalactiae	Streptococcus_dysgalactiae	RS_GCF_011379545.1	SAMN13828846	Contig	100	0	74068	2055218	no	no	85.9	85.9	yes	yes	CG3	CG3	singleton	singleton
1334_Streptococcus_dysgalactiae	Streptococcus_dysgalactiae	RS_GCF_011379555.1	SAMN13828843	Contig	100	0	74235	2133586	no	no	86	86	no	no	CG3	CG3	CLC74	CLC74
1334_Streptococcus_dysgalactiae	Streptococcus_dysgalactiae	RS_GCF_011379605.1	SAMN13828842	Contig	100	0	79177	2166621	no	no	88.8	88.8	yes	yes	CG17	CG18	singleton	singleton
1334_Streptococcus_dysgalactiae	Streptococcus_dysgalactiae	RS_GCF_011379625.1	SAMN13828839	Contig	100	0	57532	2026475	no	no	86.1	86.1	no	yes	non-CG	non-CG	CLC76	CLC76
1334_Streptococcus_dysgalactiae	Streptococcus_dysgalactiae	RS_GCF_011379645.1	SAMN13828841	Contig	100	0	71579	2258839	no	no	88	88	yes	yes	CG7	CG7	singleton	singleton
1334_Streptococcus_dysgalactiae	Streptococcus_dysgalactiae	RS_GCF_011379655.1	SAMN13828838	Contig	100	0	71189	2056339	no	no	86.2	86.2	no	no	CG3	CG3	CLC74	CLC74
1334_Streptococcus_dysgalactiae	Streptococcus_dysgalactiae	RS_GCF_011379665.1	SAMN13828840	Contig	100	0	74267	2192359	no	no	86.2	86.2	yes	yes	CG3	CG3	singleton	singleton
1334_Streptococcus_dysgalactiae	Streptococcus_dysgalactiae	RS_GCF_011379705.1	SAMN13828837	Contig	100	0	58631	2116734	no	no	87.8	87.8	yes	yes	CG7	CG7	singleton	singleton
1334_Streptococcus_dysgalactiae	Streptococcus_dysgalactiae	RS_GCF_011379715.1	SAMN13828836	Scaffold	100	0	67908	2092836	no	no	85.8	85.8	yes	yes	CG22	CG23	singleton	singleton
1334_Streptococcus_dysgalactiae	Streptococcus_dysgalactiae	RS_GCF_011379725.1	SAMN13828835	Contig	100	0	55734	2172448	no	no	84.8	84.8	yes	yes	CG36	CG36	singleton	singleton
1334_Streptococcus_dysgalactiae	Streptococcus_dysgalactiae	RS_GCF_011379745.1	SAMN13828833	Contig	100	0	57994	2114068	no	no	88.2	88.2	yes	yes	CG7	CG7	singleton	singleton
1334_Streptococcus_dysgalactiae	Streptococcus_dysgalactiae	RS_GCF_011379765.1	SAMN13828834	Contig	100	0	71190	2091352	no	no	86	86	yes	yes	CG3	CG3	singleton	singleton
1334_Streptococcus_dysgalactiae	Streptococcus_dysgalactiae	RS_GCF_011379805.1	SAMN13828832	Scaffold	100	0	73007	2120964	no	no	86.5	86.5	yes	yes	CG3	CG3	singleton	singleton
1334_Streptococcus_dysgalactiae	Streptococcus_dysgalactiae	RS_GCF_011379815.1	SAMN13828831	Scaffold	100	0	79174	2116069	no	no	87.6	87.6	yes	yes	CG17	CG18	singleton	singleton
1334_Streptococcus_dysgalactiae	Streptococcus_dysgalactiae	RS_GCF_011379825.1	SAMN13828830	Scaffold	99.65	0	53629	2107655	no	no	87.4	87.4	yes	yes	CG8	CG8	singleton	singleton
1334_Streptococcus_dysgalactiae	Streptococcus_dysgalactiae	RS_GCF_011379845.1	SAMN13828829	Contig	100	0	59440	2181222	no	no	87.9	87.9	yes	yes	CG7	CG7	singleton	singleton
1314_Streptococcus_pyogenes	Streptococcus_pyogenes	RS_GCF_011379865.1	SAMN13828828	Contig	99.85	0	250000	1854300	no	no	85.4	85.4	no	no	CG50	CG50	CLC422	CLC422
1314_Streptococcus_pyogenes	Streptococcus_pyogenes	RS_GCF_011379905.1	SAMN13828827	Contig	99.85	0	249918	1856520	no	no	85.5	85.5	no	no	CG50	CG50	CLC422	CLC422
1314_Streptococcus_pyogenes	Streptococcus_pyogenes	RS_GCF_011379925.1	SAMN13828826	Contig	99.85	0	245976	1890185	no	no	86.8	86.8	yes	no	CG20	CG20	CLC565	CLC565
1314_Streptococcus_pyogenes	Streptococcus_pyogenes	RS_GCF_011379935.1	SAMN13828824	Contig	99.85	0	250113	1856097	no	no	85.5	85.5	no	no	CG50	CG50	CLC422	CLC422
1314_Streptococcus_pyogenes	Streptococcus_pyogenes	RS_GCF_011379945.1	SAMN13828825	Contig	99.85	0	250128	1857212	no	no	85.5	85.5	no	no	CG50	CG50	CLC422	CLC422
1314_Streptococcus_pyogenes	Streptococcus_pyogenes	RS_GCF_011379955.1	SAMN13828822	Contig	99.85	0	250050	1856440	no	no	85.5	85.5	no	no	CG50	CG50	CLC422	CLC422
1314_Streptococcus_pyogenes	Streptococcus_pyogenes	RS_GCF_011380005.1	SAMN13828818	Contig	99.85	0	243618	1856483	no	no	85.5	85.5	no	no	CG50	CG50	CLC422	CLC422
1314_Streptococcus_pyogenes	Streptococcus_pyogenes	RS_GCF_011380015.1	SAMN13828817	Contig	99.85	0	250026	1856381	no	no	85.5	85.5	no	no	CG50	CG50	CLC422	CLC422
1314_Streptococcus_pyogenes	Streptococcus_pyogenes	RS_GCF_011380045.1	SAMN13828816	Contig	99.85	0	243618	1856672	no	no	85.5	85.5	no	no	CG50	CG50	CLC422	CLC422
1311_Streptococcus_agalactiae	Streptococcus_agalactiae	RS_GCF_011380055.1	SAMN13828810	Contig	100	0	160869	2040134	no	no	86.1	86.1	no	no	CG6	CG6	CLC54	CLC55
197_Campylobacter_jejuni	Campylobacter_D_jejuni	RS_GCF_011380075.1	SAMN14053345	Scaffold	99.56	0.16	91989	1686360	no	no	95.2	95.2	yes	yes	CG18	CG18	singleton	singleton
2714934_Leucobacter_insecticola	Leucobacter_insecticola	RS_GCF_011382965.1	SAMN14260664	Complete_Genome	96.73	0	2916402	2916402	yes	yes	NA	NA	yes	yes	non-CG	non-CG	non-CLC	non-CLC
2714933_Leucobacter_coleopterorum	Leucobacter_coleopterorum	RS_GCF_011382985.1	SAMN14260663	Complete_Genome	95.08	0.58	3215551	3215551	yes	yes	NA	NA	yes	yes	non-CG	non-CG	non-CLC	non-CLC
2714941_	Phycicoccus_sp011383005	RS_GCF_011383005.1	SAMN14260673	Complete_Genome	92.85	0	4071256	4071256	no	yes	NA	NA	no	yes	non-CG	non-CG	unclear_species_name	non-CLC
584_Proteus_mirabilis	Proteus_mirabilis	RS_GCF_011383025.1	SAMN14331295	Complete_Genome	100	0	4012915	4012915	no	no	91.3	91.3	yes	yes	CG74	CG74	singleton	singleton
584_Proteus_mirabilis	Proteus_mirabilis	RS_GCF_011383045.1	SAMN14331403	Complete_Genome	100	0	3998116	3998116	no	no	90	90	yes	yes	CG31	CG31	CLC41	CLC40
1311_Streptococcus_agalactiae	Streptococcus_agalactiae	RS_GCF_011383065.1	SAMN14331836	Complete_Genome	100	0	2064943	2064943	no	no	86.4	86.4	no	no	CG1	CG1	CLC2	CLC2
562_Escherichia_coli	Escherichia_coli	RS_GCF_011383085.1	SAMN14331243	Complete_Genome	99.81	0.1	4731796	4859091	no	no	77.2	77.2	yes	yes	CG53	CG46	singleton	singleton
1352_Enterococcus_faecium	Enterococcus_B_faecium	RS_GCF_011386845.1	SAMN06246722	Scaffold	99.63	0.98	11276	2967412	no	no	83.8	83.8	no	no	CG56	CG28	CLC197	CLC195
1352_Enterococcus_faecium	Enterococcus_B_faecium	RS_GCF_011386855.1	SAMN06246726	Scaffold	99.31	0.22	8333	3108830	no	no	85.3	85.3	no	no	CG37	CG24	CLC226	CLC400
1352_Enterococcus_faecium	Enterococcus_B_faecium	RS_GCF_011386865.1	SAMN06246725	Scaffold	99.25	0.75	7878	2999902	no	no	83.1	83.1	no	no	CG37	CG24	CLC226	CLC200
40324_Stenotrophomonas_maltophilia	Stenotrophomonas_maltophilia	RS_GCF_011386925.1	SAMN14206046	Complete_Genome	100	0.39	4928653	4928653	no	no	89.2	89.2	yes	yes	non-CG	non-CG	singleton	singleton
123899_Bordetella_trematum	Bordetella_trematum	RS_GCF_011386965.1	SAMN14206056	Complete_Genome	99.07	0.47	4457823	4457823	no	no	92.2	92.2	yes	yes	non-CG	non-CG	singleton	singleton
83655_Leclercia_adecarboxylata	Leclercia_adecarboxylata	RS_GCF_011387015.1	SAMN14260873	Complete_Genome	99.6	0.46	4773926	4773926	no	no	92.8	92.8	yes	yes	non-CG	non-CG	singleton	singleton
2686210_	Streptococcus_infantarius	RS_GCF_011387195.1	SAMN13545685	Complete_Genome	100	0.56	1960491	2046950	no	no	NA	78	no	yes	non-CG	non-CG	unclear_species_name	singleton
2716226_	Pusillimonas_A_sp011388195	RS_GCF_011388195.1	SAMN14330254	Complete_Genome	100	0	3191899	3191899	no	yes	NA	NA	no	yes	non-CG	non-CG	unclear_species_name	non-CLC
2716225_	Hydrogenophaga_sp011388215	RS_GCF_011388215.1	SAMN14330252	Complete_Genome	99.77	0.93	4561131	4561131	no	yes	NA	100	no	yes	non-CG	non-CG	unclear_species_name	singleton
747_Pasteurella_multocida	Pasteurella_multocida	RS_GCF_011390865.1	SAMN14001150	Complete_Genome	99.55	0	2246076	2246076	no	no	94.8	94.8	no	no	CG17	CG17	CLC93	CLC93
1148_	Synechocystis_sp000284455	RS_GCF_011392055.1	SAMN13886994	Scaffold	99.78	0	175983	3915690	no	no	NA	98.4	no	yes	non-CG	CG1	unclear_species_name	singleton
2709780_Flavobacterium_celericrescens	Flavobacterium_celericrescens	RS_GCF_011392075.1	SAMN14102324	Contig	98.94	0.12	307729	2799677	yes	yes	NA	NA	yes	yes	non-CG	non-CG	non-CLC	non-CLC
2709659_	Flavobacterium_sp011392115	RS_GCF_011392115.1	SAMN14090729	Contig	99.29	0.03	307762	2955906	no	yes	NA	NA	no	yes	non-CG	non-CG	unclear_species_name	non-CLC
2709660_Flavobacterium_lotistagni	Flavobacterium_lotistagni	RS_GCF_011392125.1	SAMN14091025	Contig	99.29	0.88	264900	3339930	yes	yes	NA	NA	yes	yes	non-CG	non-CG	non-CLC	non-CLC
152480_Burkholderia_ambifaria	Burkholderia_ambifaria	RS_GCF_011392275.1	SAMN10256753	Scaffold	100	0	935494	7358950	no	no	88.7	88.7	yes	yes	non-CG	non-CG	singleton	singleton
1587_Lactobacillus_helveticus	Lactobacillus_helveticus	RS_GCF_011392295.1	SAMN10756481	Contig	98.3	0	15826	1941090	no	no	79.6	79.6	yes	yes	CG2	CG2	singleton	singleton
28901_Salmonella_enterica	Salmonella_enterica	RS_GCF_011392305.1	SAMN10654032	Contig	99.71	0.07	225715	4872186	no	no	88.7	88.7	no	no	CG92	CG75	CLC124	CLC108
1587_Lactobacillus_helveticus	Lactobacillus_helveticus	RS_GCF_011392325.1	SAMN10756480	Scaffold	97.4	0	19063	1917555	no	no	78.4	78.4	yes	yes	CG2	CG2	singleton	singleton
1587_Lactobacillus_helveticus	Lactobacillus_helveticus	RS_GCF_011392375.1	SAMN10756478	Scaffold	98.89	0	10832	1852842	no	no	76.3	76.3	yes	yes	CG2	CG2	singleton	singleton
1587_Lactobacillus_helveticus	Lactobacillus_helveticus	RS_GCF_011392385.1	SAMN10756476	Scaffold	99.03	0.32	15092	1858698	no	no	78.8	78.8	yes	yes	CG2	CG2	singleton	singleton
1587_Lactobacillus_helveticus	Lactobacillus_helveticus	RS_GCF_011392415.1	SAMN10756477	Contig	99.03	0	15467	1939136	no	no	78.2	78.2	yes	yes	CG2	CG2	singleton	singleton
133448_Citrobacter_youngae	Citrobacter_youngae	RS_GCF_011392435.1	SAMN12289071	Contig	98.07	1.35	144669	5037900	no	no	76	89.1	yes	no	non-CG	CG8	singleton	CLC8
1773_Mycobacterium_tuberculosis	Mycobacterium_tuberculosis	RS_GCF_011392515.1	SAMN05791985	Contig	99.44	1.72	37985	4327557	no	no	95.7	95.7	yes	yes	CG2	CG2	singleton	singleton
1773_Mycobacterium_tuberculosis	Mycobacterium_tuberculosis	RS_GCF_011392525.1	SAMN05791986	Contig	99.11	3.82	42657	4431554	no	no	95.7	95.7	yes	yes	CG2	CG2	singleton	singleton
1773_Mycobacterium_tuberculosis	Mycobacterium_tuberculosis	RS_GCF_011392565.1	SAMN05791987	Contig	99.78	1.13	44985	4325524	no	no	96.3	96.3	yes	yes	CG2	CG2	singleton	singleton
158836_Enterobacter_hormaechei	Enterobacter_hormaechei_A	RS_GCF_011392605.1	SAMN13037934	Contig	99.77	0.57	417228	4576307	no	no	83	75.4	no	no	CG12	CG15	CLC12	CLC16
158836_Enterobacter_hormaechei	Enterobacter_hormaechei_A	RS_GCF_011392625.1	SAMN13037601	Contig	99.77	0.49	53519	4965350	no	no	83.5	77.1	no	no	CG65	CG65	CLC70	CLC72
158836_Enterobacter_hormaechei	Enterobacter_hormaechei_A	RS_GCF_011392635.1	SAMN13037594	Contig	99.77	1.52	43835	5231547	no	no	84.3	78.8	no	no	CG42	CG43	CLC44	CLC46
158836_Enterobacter_hormaechei	Enterobacter_hormaechei_A	RS_GCF_011392645.1	SAMN13037939	Contig	99.77	0.4	284268	5207346	no	no	86.8	81.5	no	no	CG68	CG68	CLC74	CLC75
158836_Enterobacter_hormaechei	Enterobacter_hormaechei_A	RS_GCF_011392685.1	SAMN13037931	Contig	99.77	1.07	124658	5048143	no	no	85.5	77.1	no	no	CG12	CG15	CLC12	CLC16
548_Klebsiella_aerogenes	Klebsiella_aerogenes	RS_GCF_011392705.1	SAMN13037946	Contig	100	0.09	28067	5113187	no	no	89.7	89.7	no	no	non-CG	non-CG	CLC124	CLC125
158836_Enterobacter_hormaechei	Enterobacter_hormaechei_A	RS_GCF_011392725.1	SAMN13037953	Contig	99.77	0.49	37204	4979220	no	no	83.6	77	no	no	CG65	CG65	CLC70	CLC72
158836_Enterobacter_hormaechei	Enterobacter_hormaechei_A	RS_GCF_011392735.1	SAMN13037960	Contig	99.77	1.44	32464	5235682	no	no	84.3	78.8	no	no	CG42	CG43	CLC44	CLC46
589554_Candidatus_Thiosymbion_oneisti	Thiosymbion_oneisti	RS_GCF_011392785.1	SAMN13442497	Contig	94.28	0.8	27060	4312079	no	no	97.6	97.6	no	no	non-CG	non-CG	CLC2	CLC2
158836_Enterobacter_hormaechei	Enterobacter_hormaechei_A	RS_GCF_011392795.1	SAMN13489135	Contig	99.67	0.29	441601	4617867	no	no	85.6	74.1	yes	yes	non-CG	non-CG	CLC263	CLC281
158836_Enterobacter_hormaechei	Enterobacter_hormaechei_A	RS_GCF_011392825.1	SAMN13490054	Contig	99.47	1.05	518949	4912315	no	no	84.1	80.3	yes	yes	non-CG	non-CG	singleton	singleton
158836_Enterobacter_hormaechei	Enterobacter_hormaechei_A	RS_GCF_011392835.1	SAMN13489944	Contig	99.47	0.15	197947	4659024	no	no	83.1	79.2	yes	yes	non-CG	non-CG	singleton	singleton
158836_Enterobacter_hormaechei	Enterobacter_hormaechei_A	RS_GCF_011392845.1	SAMN13490007	Contig	99.67	0.29	315774	4623322	no	no	85.7	74.1	no	no	non-CG	non-CG	CLC263	CLC281
158836_Enterobacter_hormaechei	Enterobacter_hormaechei_A	RS_GCF_011392885.1	SAMN13490748	Contig	99.47	0.04	214532	4935679	no	no	84.9	81.3	yes	yes	non-CG	non-CG	CLC166	CLC177
158836_Enterobacter_hormaechei	Enterobacter_hormaechei_A	RS_GCF_011392905.1	SAMN13490780	Contig	99.35	1.45	20185	4620009	no	no	82.4	75.1	yes	yes	CG127	CG133	singleton	singleton
548_Klebsiella_aerogenes	Klebsiella_aerogenes	RS_GCF_011392925.1	SAMN13490790	Contig	100	0.6	436791	5376590	no	no	90	90	no	no	CG14	CG15	CLC35	CLC36
28901_Salmonella_enterica	Salmonella_enterica	RS_GCF_011392995.1	SAMN14305396	Contig	100	0.29	78547	5234867	no	no	88.4	88.4	no	no	CG1	CG1	CLC27	CLC27
379347_Epibacterium_mobile	Epibacterium_mobile	RS_GCF_011393015.1	SAMN14001053	Contig	99.47	0.18	113512	4495485	no	no	79.4	79.4	yes	no	non-CG	non-CG	CLC9	CLC11
1178594_	URHB0009_sp011393025	RS_GCF_011393025.1	SAMN14299276	Contig	99.45	1.51	240980	5500496	no	yes	NA	NA	no	yes	non-CG	non-CG	unclear_species_name	non-CLC
379347_Epibacterium_mobile	Epibacterium_mobile	RS_GCF_011393045.1	SAMN14001052	Contig	99.47	0.18	113512	4473744	no	no	79.4	79.4	no	yes	non-CG	non-CG	CLC9	CLC11
2714340_	Desulfofundulus_kuznetsovii	RS_GCF_011393055.1	SAMN14245301	Contig	99.21	1.9	972929	3760898	no	no	NA	73.1	no	yes	non-CG	non-CG	unclear_species_name	singleton
1789692_	Paenarthrobacter_ureafaciens	RS_GCF_011393315.1	SAMN13698506	Contig	99.71	1.75	124395	4803838	no	no	NA	86.3	no	yes	non-CG	non-CG	unclear_species_name	singleton
2714937_Brevilactibacter_coleopterorum	Brevilactibacter_coleopterorum	RS_GCF_011393335.1	SAMN14260667	Complete_Genome	95.94	1.22	3671901	3671901	yes	yes	NA	NA	yes	yes	non-CG	non-CG	non-CLC	non-CLC
1280_Staphylococcus_aureus	Staphylococcus_aureus	RS_GCF_011394235.1	SAMN14230757	Contig	99.51	0.08	380848	2734685	no	no	91	91.5	no	no	CG2	CG2	CLC1090	CLC1021
1280_Staphylococcus_aureus	Staphylococcus_aureus	RS_GCF_011394245.1	SAMN14230770	Contig	98.83	0.25	215597	2726086	no	no	88.3	90.1	no	no	CG43	CG42	CLC1091	CLC1024
1280_Staphylococcus_aureus	Staphylococcus_aureus	RS_GCF_011394275.1	SAMN14230775	Contig	98.83	0.81	331772	2684650	no	no	88.2	89	no	no	CG43	CG42	CLC1091	CLC1022
1280_Staphylococcus_aureus	Staphylococcus_aureus	RS_GCF_011394295.1	SAMN14230766	Contig	98.83	0.22	288703	2640591	no	no	87.9	88.8	yes	yes	CG43	CG42	singleton	singleton
1280_Staphylococcus_aureus	Staphylococcus_aureus	RS_GCF_011394305.1	SAMN14230773	Contig	98.83	0.28	243186	2763019	no	no	88.2	90	no	no	CG43	CG42	CLC1091	CLC1024
2714543_	Staphylococcus_agnetis	RS_GCF_011394325.1	SAMN14230776	Contig	99.43	0.76	98667	2457092	no	no	NA	93.9	no	yes	non-CG	non-CG	unclear_species_name	singleton
1280_Staphylococcus_aureus	Staphylococcus_aureus	RS_GCF_011394345.1	SAMN14230774	Contig	99.51	0.08	579753	2736124	no	no	91	91.5	yes	yes	CG2	CG2	CLC1090	CLC1021
1280_Staphylococcus_aureus	Staphylococcus_aureus	RS_GCF_011394375.1	SAMN14230752	Contig	99.51	0.08	270527	2735287	no	no	91	91.5	no	no	CG2	CG2	CLC1090	CLC1021
1280_Staphylococcus_aureus	Staphylococcus_aureus	RS_GCF_011394385.1	SAMN14230780	Contig	99.51	0.08	207651	2729466	no	no	90.9	91.5	no	no	CG2	CG2	CLC1090	CLC1021
1280_Staphylococcus_aureus	Staphylococcus_aureus	RS_GCF_011394395.1	SAMN14230767	Contig	99.51	0.08	246689	2730521	no	no	91	91.5	no	no	CG2	CG2	CLC1090	CLC1021
1280_Staphylococcus_aureus	Staphylococcus_aureus	RS_GCF_011394435.1	SAMN14230772	Contig	99.41	0.08	198785	2736609	no	no	91	91.5	no	no	CG2	CG2	CLC1090	CLC1021
1280_Staphylococcus_aureus	Staphylococcus_aureus	RS_GCF_011394455.1	SAMN14230754	Contig	99.51	0.08	547487	2723469	no	no	90.4	90.9	no	no	CG2	CG2	CLC1075	CLC1009
1280_Staphylococcus_aureus	Staphylococcus_aureus	RS_GCF_011394475.1	SAMN14230759	Contig	99.51	0.08	250942	2777395	no	no	91.1	91.6	no	no	CG2	CG2	CLC1090	CLC1021
1280_Staphylococcus_aureus	Staphylococcus_aureus	RS_GCF_011394485.1	SAMN14230777	Contig	98.83	0.25	388846	2727238	no	no	88.2	90.1	yes	yes	CG43	CG42	CLC1091	CLC1022
1280_Staphylococcus_aureus	Staphylococcus_aureus	RS_GCF_011394515.1	SAMN14230753	Contig	98.83	0.28	279223	2768484	no	no	88.4	90.2	no	no	CG43	CG42	CLC1091	CLC1022
1280_Staphylococcus_aureus	Staphylococcus_aureus	RS_GCF_011394535.1	SAMN14230771	Contig	99.51	0.08	442652	2732341	no	no	91	91.4	yes	yes	CG2	CG2	CLC243	CLC234
2714545_	Staphylococcus_agnetis	RS_GCF_011394545.1	SAMN14230764	Contig	99.43	0.76	397881	2493911	no	no	NA	94.6	no	yes	non-CG	CG7	unclear_species_name	CLC20
1280_Staphylococcus_aureus	Staphylococcus_aureus	RS_GCF_011394595.1	SAMN14230763	Contig	99.51	0.08	143902	2732002	no	no	91	91.5	no	no	CG2	CG2	CLC1090	CLC1021
1280_Staphylococcus_aureus	Staphylococcus_aureus	RS_GCF_011394615.1	SAMN14230758	Contig	99.51	0.08	442919	2728884	no	no	90.9	91.4	yes	yes	CG2	CG2	CLC94	CLC89
1280_Staphylococcus_aureus	Staphylococcus_aureus	RS_GCF_011394625.1	SAMN14230760	Contig	98.83	0.28	299487	2722996	no	no	88.3	89	no	no	CG43	CG42	CLC1091	CLC1022
1280_Staphylococcus_aureus	Staphylococcus_aureus	RS_GCF_011394645.1	SAMN14230756	Contig	99.51	0.08	269948	2721244	no	no	90.8	91.3	no	no	CG2	CG2	CLC1090	CLC1021
1280_Staphylococcus_aureus	Staphylococcus_aureus	RS_GCF_011394675.1	SAMN14230768	Contig	98.83	0.25	344607	2691107	no	no	88.3	89	no	yes	CG43	CG42	CLC1091	CLC1024
1280_Staphylococcus_aureus	Staphylococcus_aureus	RS_GCF_011394695.1	SAMN14230778	Contig	98.83	0.25	288530	2683716	no	no	88.2	89.8	no	no	CG43	CG42	CLC1091	CLC1022
1280_Staphylococcus_aureus	Staphylococcus_aureus	RS_GCF_011394705.1	SAMN14230761	Contig	98.83	0.25	288721	2685527	no	no	88.3	89.1	no	no	CG43	CG42	CLC1091	CLC1022
1280_Staphylococcus_aureus	Staphylococcus_aureus	RS_GCF_011394735.1	SAMN14230765	Contig	99.51	0.08	443004	2724902	no	no	91	91.5	no	no	CG2	CG2	CLC1090	CLC1021
2714544_	Staphylococcus_chromogenes	RS_GCF_011394755.1	SAMN14230769	Contig	99.43	0.57	1214868	2295954	no	no	NA	89.8	no	yes	non-CG	non-CG	unclear_species_name	singleton
1280_Staphylococcus_aureus	Staphylococcus_aureus	RS_GCF_011394775.1	SAMN14230755	Contig	98.83	0.28	344662	2722960	no	no	88.3	89	no	no	CG43	CG42	CLC1091	CLC1022
1280_Staphylococcus_aureus	Staphylococcus_aureus	RS_GCF_011394795.1	SAMN14230781	Contig	98.83	0.25	288542	2685524	no	no	88.2	89.1	no	no	CG43	CG42	CLC1091	CLC1024
1280_Staphylococcus_aureus	Staphylococcus_aureus	RS_GCF_011394815.1	SAMN14230779	Contig	98.79	0.25	344685	2681849	no	no	88.2	88.9	no	no	CG43	CG42	CLC1091	CLC1022
1280_Staphylococcus_aureus	Staphylococcus_aureus	RS_GCF_011394825.1	SAMN14230762	Contig	98.83	0.25	277881	2723209	no	no	88.2	90	no	no	CG43	CG42	CLC1091	CLC1022
244366_Klebsiella_variicola	Klebsiella_variicola	RS_GCF_011394875.1	SAMN10216245	Scaffold	100	1.45	67706	6192439	no	no	85.6	85.6	yes	yes	non-CG	non-CG	singleton	singleton
55209_Pantoea_cypripedii	Pantoea_cypripedii_A	RS_GCF_011395035.1	SAMN07998282	Chromosome	100	0.47	416099	6527293	no	yes	79.2	NA	yes	yes	non-CG	non-CG	singleton	non-CLC
61645_Enterobacter_asburiae	Enterobacter_asburiae_B	RS_GCF_011396735.1	SAMD00197875	Complete_Genome	99.97	0.57	4808368	4808368	no	no	92.2	90.6	no	no	CG6	CG5	CLC6	CLC5
1805431_Enterococcus_saigonensis	Enterococcus_C_saigonensis	RS_GCF_011397115.1	SAMD00198474	Complete_Genome	99.44	2	2740356	2844986	yes	yes	NA	NA	yes	yes	non-CG	non-CG	non-CLC	non-CLC
319939_Pseudomonas_otitidis	Pseudomonas_F_otitidis	RS_GCF_011397855.1	SAMD00204525	Complete_Genome	99.68	0.76	6089454	6089454	yes	yes	100	100	yes	yes	non-CG	non-CG	singleton	singleton
2675053_Thiosulfativibrio_zosterae	Thiosulfativibrio_zosterae	RS_GCF_011398155.1	SAMD00194003	Complete_Genome	99.39	0	2645427	2645427	yes	yes	NA	NA	yes	yes	non-CG	non-CG	non-CLC	non-CLC
2675054_Thiosulfatimonas_sediminis	Thiomicrorhabdus_sp011398355	RS_GCF_011398355.1	SAMD00194004	Complete_Genome	99.39	0	2722826	2722826	yes	yes	NA	NA	yes	yes	non-CG	non-CG	non-CLC	non-CLC
29570_Halomonas_meridiana	Halomonas_aquamarina	RS_GCF_011398715.1	SAMN14082600	Complete_Genome	100	0.43	3591816	3591816	no	yes	61.8	100	yes	yes	non-CG	non-CG	singleton	singleton
2709784_	Rossellomorea_sp011398925	RS_GCF_011398925.1	SAMN14082948	Complete_Genome	99.34	1.43	4251700	4251700	no	yes	NA	NA	no	yes	non-CG	non-CG	unclear_species_name	non-CLC
115561_Halomonas_hydrothermalis	Halomonas_venusta	RS_GCF_011399095.1	SAMN14086256	Complete_Genome	99.86	1.72	4120823	4120823	no	no	<60	78.1	no	yes	non-CG	non-CG	low_coverage	singleton
1747_Cutibacterium_acnes	Cutibacterium_acnes	RS_GCF_011399315.1	SAMN14167120	Complete_Genome	98.94	0.03	2494525	2494525	no	no	95.4	95.4	no	no	CG3	CG3	CLC150	CLC169
1747_Cutibacterium_acnes	Cutibacterium_acnes	RS_GCF_011399455.1	SAMN14167121	Complete_Genome	98.94	0.51	2504552	2504552	no	no	95.4	95.4	yes	yes	CG3	CG3	CLC150	CLC169
2714928_	Erysipelothrix_sp011400295	RS_GCF_011400295.1	SAMN14260657	Complete_Genome	99.76	0.94	2043172	2043172	no	yes	NA	NA	no	yes	non-CG	non-CG	unclear_species_name	non-CLC
28035_Staphylococcus_lugdunensis	Staphylococcus_lugdunensis	RS_GCF_011403135.1	SAMD00184897	Complete_Genome	99.61	0	2687768	2687768	no	no	93.3	93.3	yes	yes	CG1	CG1	CLC1	CLC1
562_Escherichia_coli	Escherichia_coli	RS_GCF_011403355.1	SAMD00190256	Complete_Genome	99.93	0.41	4869407	4869407	no	no	75.5	75.5	yes	yes	CG97	CG92	CLC649	CLC647
562_Escherichia_coli	Escherichia_coli	RS_GCF_011404215.1	SAMD00190245	Complete_Genome	99.97	0.04	4615626	4615626	no	no	74.5	74.5	yes	yes	CG408	CG394	CLC643	CLC641
562_Escherichia_coli	Escherichia_coli	RS_GCF_011404355.1	SAMD00190246	Complete_Genome	99.97	0.04	4711570	4711570	no	no	74.8	74.8	yes	yes	CG408	CG394	singleton	singleton
562_Escherichia_coli	Escherichia_coli	RS_GCF_011404475.1	SAMD00190251	Complete_Genome	99.93	0.45	4753810	4753810	no	no	77.1	77.1	yes	yes	CG400	CG386	singleton	singleton
562_Escherichia_coli	Escherichia_coli	RS_GCF_011404595.1	SAMD00190253	Complete_Genome	99.93	0.14	4701941	4701941	no	no	75.2	75.2	yes	yes	CG410	CG396	singleton	singleton
562_Escherichia_coli	Escherichia_coli	RS_GCF_011404755.1	SAMD00190255	Complete_Genome	99.97	0.04	4557772	4557772	no	no	74.6	74.6	yes	yes	CG411	CG397	singleton	singleton
562_Escherichia_coli	Escherichia_coli	RS_GCF_011404895.1	SAMD00190249	Complete_Genome	99.97	0.04	4574715	4622391	no	no	74	74	yes	yes	CG409	CG395	singleton	singleton
561184_Mameliella_alba	Mameliella_alba	RS_GCF_011405015.1	SAMD00200669	Complete_Genome	98.44	0.23	5386988	5832665	yes	yes	100	100	yes	yes	non-CG	non-CG	singleton	singleton
129338_Geobacillus_subterraneus	Geobacillus_icigianus	RS_GCF_011405175.1	SAMD00204259	Complete_Genome	99.44	0.56	3754053	3924221	no	yes	<60	100	no	yes	non-CG	non-CG	low_coverage	singleton
1936990_	Nitrospira_C_sp011405515	RS_GCF_011405515.1	SAMD00073592	Complete_Genome	95.91	2.73	4509223	4509223	no	yes	NA	NA	no	yes	non-CG	non-CG	unclear_species_name	non-CLC
2707299_	Adlercreutzia_celatus_A	RS_GCF_011405655.1	SAMD00204449	Complete_Genome	100	1.08	2908404	2908404	no	yes	NA	100	no	yes	non-CG	non-CG	unclear_species_name	singleton
2685869_	Nocardioides_sp011420305	RS_GCF_011420305.2	SAMN13510311	Complete_Genome	99.48	0.17	4264922	4264922	no	yes	NA	100	no	yes	non-CG	non-CG	unclear_species_name	singleton
1613_Limosilactobacillus_fermentum	Limosilactobacillus_fermentum	RS_GCF_011420355.1	SAMN10869160	Contig	99.18	0.27	40939	2159265	no	no	82.9	82.9	yes	yes	CG35	CG35	CLC60	CLC61
305_Ralstonia_solanacearum	Ralstonia_pseudosolanacearum	RS_GCF_011420365.1	SAMN13503698	Contig	98.57	0	3681758	5840003	no	no	87.4	87.4	no	no	non-CG	CG28	duplicate	CLC54
2682802_	Streptococcus_catagoni	RS_GCF_011421425.1	SAMN13483526	Scaffold	99.06	0.19	297553	2023804	no	yes	NA	100	no	yes	non-CG	CG1	unclear_species_name	singleton
2654874_Streptococcus_catagoni	Streptococcus_catagoni	RS_GCF_011421455.1	SAMN13483529	Scaffold	99.06	0.19	297451	2023813	no	no	100	100	yes	yes	non-CG	CG1	singleton	singleton
2654874_Streptococcus_catagoni	Streptococcus_catagoni	RS_GCF_011421475.1	SAMN13483530	Scaffold	99.06	0.19	297553	2023991	yes	no	100	100	yes	yes	non-CG	CG1	singleton	singleton
2682805_	Erysipelothrix_sp011301115	RS_GCF_011421495.1	SAMN13483533	Scaffold	100	1.26	157411	2366676	no	no	NA	88.5	no	yes	non-CG	non-CG	unclear_species_name	singleton
1390_Bacillus_amyloliquefaciens	Bacillus_velezensis	RS_GCF_011421515.1	SAMN13483590	Contig	99.81	0.12	1024542	3908699	no	no	85.6	93.6	no	no	non-CG	non-CG	CLC58	CLC191
2685870_	Nocardioides_sp011420305	RS_GCF_011421535.1	SAMN13510396	Contig	96.89	0.17	905023	4030492	no	no	NA	90.3	no	yes	non-CG	non-CG	unclear_species_name	singleton
29385_Staphylococcus_saprophyticus	Staphylococcus_saprophyticus	RS_GCF_011421555.1	SAMN13515813	Contig	99.44	0.83	290267	2747902	no	no	94	94	yes	yes	CG5	CG5	singleton	singleton
2689077_	Streptomyces_sp011421595	RS_GCF_011421595.1	SAMN13569949	Scaffold	95.91	2.15	27606	6481491	no	yes	NA	NA	no	yes	non-CG	non-CG	unclear_species_name	non-CLC
2685906_	Marinobacter_A_bohaiensis	RS_GCF_011421605.1	SAMN13555844	Contig	99.99	0.86	2847090	4763135	no	no	NA	94.9	no	yes	non-CG	non-CG	unclear_species_name	singleton
2689078_Paenibacillus_turpanensis	Paenibacillus_AK_turpanensis	RS_GCF_011421635.1	SAMN13569955	Contig	98.66	0.27	184517	4966221	yes	yes	NA	NA	yes	yes	non-CG	non-CG	non-CLC	non-CLC
1590_Lactiplantibacillus_plantarum	Lactiplantibacillus_plantarum	RS_GCF_011421665.1	SAMN10868586	Contig	99.38	3.02	239066	3290978	no	no	90	90	no	no	CG4	CG6	CLC227	CLC230
1597_Lacticaseibacillus_paracasei	Lacticaseibacillus_paracasei	RS_GCF_011421685.1	SAMN10869053	Contig	99.46	0	110726	2791239	no	no	84.5	84.5	yes	yes	non-CG	non-CG	singleton	singleton
2716715_	Haloarcula_marismortui	RS_GCF_011440255.1	SAMN14351821	Scaffold	99.92	1.87	46228	4528683	no	no	NA	86.5	no	yes	non-CG	non-CG	unclear_species_name	singleton
294_Pseudomonas_fluorescens	Pseudomonas_E_sp900156465	RS_GCF_011440265.1	SAMN14253692	Contig	100	0.44	4749416	6132341	no	no	<60	95.2	no	yes	non-CG	non-CG	low_coverage	singleton
1656884_	Yimella_sp013135345	RS_GCF_011440275.1	SAMN14331846	Scaffold	99.55	0	246140	3494007	no	no	NA	100	no	yes	non-CG	non-CG	unclear_species_name	singleton
2716716_	Halostella_sp003675875	RS_GCF_011440285.1	SAMN14351823	Contig	99.13	1.27	1076643	4117004	no	yes	NA	100	no	yes	non-CG	non-CG	unclear_species_name	non-CLC
2716264_	Paenibacillus_S_sp011440305	RS_GCF_011440305.1	SAMN14332173	Scaffold	99.73	0.82	319977	8375108	no	yes	NA	NA	no	yes	non-CG	non-CG	unclear_species_name	non-CLC
1390_Bacillus_amyloliquefaciens	Bacillus_velezensis	RS_GCF_011440355.1	SAMN14209461	Contig	99.44	1.34	428274	4405867	no	no	86	91.9	yes	yes	non-CG	CG22	singleton	CLC203
587_Providencia_rettgeri	Providencia_rettgeri_D	RS_GCF_011440365.1	SAMN14306737	Contig	100	1.08	117716	4558058	no	no	<60	89.8	no	yes	non-CG	non-CG	low_coverage	singleton
2715753_	Halorubellus_sp011440375	RS_GCF_011440375.1	SAMN14309521	Scaffold	99.13	1.73	1033768	3764456	no	yes	NA	NA	no	yes	non-CG	non-CG	unclear_species_name	non-CLC
2716718_	Halorussus_rarus	RS_GCF_011440385.1	SAMN14351924	Contig	99.5	2.55	1580738	4372177	no	yes	NA	100	no	yes	non-CG	non-CG	unclear_species_name	non-CLC
1166482_Pseudomaricurvus_alcaniphilus	Pseudomaricurvus_alcaniphilus	RS_GCF_011440395.1	SAMN14299301	Scaffold	99.9	1.93	310428	5427463	yes	yes	NA	100	yes	yes	non-CG	non-CG	non-CLC	singleton
676_Vibrio_fluvialis	Vibrio_fluvialis	RS_GCF_011440455.1	SAMN14307063	Contig	99.93	0.62	328458	4607294	no	no	90.1	90.1	yes	yes	non-CG	non-CG	singleton	singleton
123824_Frederiksenia_canicola	Frederiksenia_canicola	RS_GCF_011455495.1	SAMN04545323	Complete_Genome	96.82	0.48	2136304	2136304	yes	yes	100	100	yes	yes	non-CG	non-CG	CLC1	CLC1
85402_Mannheimia_granulomatis	Mannheimia_granulomatis_A	RS_GCF_011455695.1	SAMN04536518	Complete_Genome	99.66	0	2278480	2278480	yes	yes	100	NA	yes	yes	non-CG	non-CG	singleton	non-CLC
653940_Basfia_succiniciproducens	Basfia_succiniciproducens	RS_GCF_011455875.1	SAMN04536521	Complete_Genome	98.31	0	2253194	2253194	yes	no	100	91.1	yes	yes	non-CG	non-CG	CLC1	CLC2
210_Helicobacter_pylori	Helicobacter_pylori_C	RS_GCF_011456275.1	SAMN10961649	Complete_Genome	99.42	0	1563305	1563305	no	no	87	91.6	no	no	CG169	CG120	CLC177	CLC120
210_Helicobacter_pylori	Helicobacter_pylori_C	RS_GCF_011456295.1	SAMN10961648	Complete_Genome	99.42	0	1563239	1563239	no	no	87	91.6	no	no	CG169	CG120	CLC177	CLC120
210_Helicobacter_pylori	Helicobacter_pylori_C	RS_GCF_011456315.1	SAMN10961647	Complete_Genome	99.42	0	1563276	1563276	no	no	87	91.6	no	no	CG169	CG120	CLC177	CLC120
210_Helicobacter_pylori	Helicobacter_pylori_C	RS_GCF_011456475.1	SAMN10961646	Complete_Genome	99.01	0	1563317	1563317	no	no	87	91.6	no	no	CG169	CG120	CLC177	CLC120
210_Helicobacter_pylori	Helicobacter_pylori_C	RS_GCF_011456665.1	SAMN10961645	Complete_Genome	99.42	0	1563232	1563232	no	no	87	91.6	no	no	CG169	CG120	CLC177	CLC120
210_Helicobacter_pylori	Helicobacter_pylori_C	RS_GCF_011456895.1	SAMN10961644	Complete_Genome	99.42	0.41	1566721	1566721	no	no	87	91.6	yes	yes	CG169	CG120	CLC177	CLC120
210_Helicobacter_pylori	Helicobacter_pylori_C	RS_GCF_011457115.1	SAMN10961643	Complete_Genome	99.42	0	1563266	1563266	no	no	87	91.6	no	no	CG169	CG120	CLC177	CLC120
210_Helicobacter_pylori	Helicobacter_pylori_C	RS_GCF_011457355.1	SAMN10961642	Complete_Genome	99.42	0	1563411	1563411	no	no	87	91.6	no	no	CG169	CG120	CLC177	CLC120
210_Helicobacter_pylori	Helicobacter_pylori_C	RS_GCF_011457615.1	SAMN10961641	Complete_Genome	99.42	0	1563302	1563302	no	no	87	91.6	no	no	CG169	CG120	CLC177	CLC120
210_Helicobacter_pylori	Helicobacter_pylori_C	RS_GCF_011457815.1	SAMN10961640	Complete_Genome	99.42	0	1563438	1563438	no	no	87	91.6	no	no	CG169	CG120	CLC177	CLC120
210_Helicobacter_pylori	Helicobacter_pylori_C	RS_GCF_011458015.1	SAMN10961639	Complete_Genome	99.42	0	1563405	1563405	no	no	87	91.6	no	no	CG169	CG120	CLC177	CLC120
210_Helicobacter_pylori	Helicobacter_pylori_C	RS_GCF_011458095.1	SAMN10961638	Complete_Genome	99.42	0	1563292	1563292	no	no	87	91.6	no	no	CG169	CG120	CLC177	CLC120
210_Helicobacter_pylori	Helicobacter_pylori_C	RS_GCF_011458315.1	SAMN10961637	Complete_Genome	99.42	0	1563274	1563274	no	no	87	91.6	no	no	CG169	CG120	CLC177	CLC120
199591_Brevibacterium_luteolum	Brevibacterium_luteolum	RS_GCF_011462075.1	SAMN10904503	Complete_Genome	99.13	0	3179618	3179618	yes	yes	100	100	yes	yes	non-CG	non-CG	singleton	singleton
210_Helicobacter_pylori	Helicobacter_pylori_C	RS_GCF_011462215.1	SAMN10961636	Complete_Genome	99.42	0	1563290	1563290	no	no	87	91.6	no	no	CG169	CG120	CLC177	CLC120
210_Helicobacter_pylori	Helicobacter_pylori_C	RS_GCF_011462375.1	SAMN10961635	Complete_Genome	99.42	0	1563280	1563280	no	no	87	91.6	no	no	CG169	CG120	CLC177	CLC120
210_Helicobacter_pylori	Helicobacter_pylori_C	RS_GCF_011462575.1	SAMN10961634	Complete_Genome	99.42	0	1562072	1562072	no	no	87	91.6	no	no	CG169	CG120	CLC177	CLC120
210_Helicobacter_pylori	Helicobacter_pylori_C	RS_GCF_011462735.1	SAMN10961633	Complete_Genome	99.42	0	1563333	1563333	no	no	87	91.6	no	no	CG169	CG120	CLC177	CLC120
210_Helicobacter_pylori	Helicobacter_pylori_C	RS_GCF_011462915.1	SAMN10961632	Complete_Genome	99.42	0	1563409	1563409	no	no	87	91.6	no	no	CG169	CG120	CLC177	CLC120
210_Helicobacter_pylori	Helicobacter_pylori_C	RS_GCF_011463035.1	SAMN10961631	Complete_Genome	99.42	0	1563420	1563420	no	no	87	91.6	no	no	CG169	CG120	CLC177	CLC120
210_Helicobacter_pylori	Helicobacter_pylori_C	RS_GCF_011463055.1	SAMN10961630	Complete_Genome	99.42	0	1563260	1563260	no	no	87	91.6	no	no	CG169	CG120	CLC177	CLC120
210_Helicobacter_pylori	Helicobacter_pylori_C	RS_GCF_011463175.1	SAMN10961629	Complete_Genome	99.42	0	1563267	1563267	no	no	87	91.6	no	no	CG169	CG120	CLC177	CLC120
123899_Bordetella_trematum	Bordetella_trematum	RS_GCF_011463375.1	SAMN10962613	Chromosome	99.07	0	194394	4518493	no	no	92.1	92.1	yes	yes	non-CG	non-CG	singleton	singleton
299767_Enterobacter_ludwigii	Enterobacter_ludwigii	RS_GCF_011463635.1	SAMN11357407	Chromosome	99.97	1.02	4892375	4892475	no	no	93.9	93.9	yes	yes	non-CG	non-CG	singleton	CLC11
2095_Mycoplasma_capricolum	Mycoplasma_capricolum	RS_GCF_011463755.1	SAMN12034849	Complete_Genome	99.62	0	1016734	1016734	no	no	87.7	87.7	yes	yes	CG1	CG1	singleton	singleton
2095_Mycoplasma_capricolum	Mycoplasma_capricolum	RS_GCF_011463895.1	SAMN12034850	Complete_Genome	99.62	0	1017268	1017268	no	no	87.7	87.7	yes	yes	CG1	CG1	singleton	singleton
2095_Mycoplasma_capricolum	Mycoplasma_capricolum	RS_GCF_011463995.1	SAMN12034851	Complete_Genome	99.62	0	1014572	1014572	no	no	87.5	87.5	yes	yes	CG1	CG1	singleton	singleton
2095_Mycoplasma_capricolum	Mycoplasma_capricolum	RS_GCF_011464015.1	SAMN12034852	Complete_Genome	99.62	0	1014563	1014563	no	no	87.4	87.4	yes	yes	CG1	CG1	singleton	singleton
2095_Mycoplasma_capricolum	Mycoplasma_capricolum	RS_GCF_011464035.1	SAMN12034853	Complete_Genome	99.62	0	1017158	1017158	no	no	87.7	87.7	yes	yes	CG1	CG1	singleton	singleton
2095_Mycoplasma_capricolum	Mycoplasma_capricolum	RS_GCF_011464055.1	SAMN12034854	Complete_Genome	99.62	0	1016689	1016689	no	no	87.7	87.7	yes	yes	CG1	CG1	singleton	singleton
2095_Mycoplasma_capricolum	Mycoplasma_capricolum	RS_GCF_011464075.1	SAMN12034856	Complete_Genome	99.62	0	1017263	1017263	no	no	87.7	87.7	yes	yes	CG1	CG1	singleton	singleton
2095_Mycoplasma_capricolum	Mycoplasma_capricolum	RS_GCF_011464195.1	SAMN12034857	Complete_Genome	99.62	0	1017273	1017273	no	no	87.7	87.7	yes	yes	CG1	CG1	singleton	singleton
2095_Mycoplasma_capricolum	Mycoplasma_capricolum	RS_GCF_011464375.1	SAMN12034858	Complete_Genome	99.62	0	1016757	1016757	no	no	87.7	87.7	yes	yes	CG1	CG1	singleton	singleton
2095_Mycoplasma_capricolum	Mycoplasma_capricolum	RS_GCF_011464495.1	SAMN12034859	Complete_Genome	99.62	0	1017304	1017304	no	no	87.7	87.7	yes	yes	CG1	CG1	singleton	singleton
2095_Mycoplasma_capricolum	Mycoplasma_capricolum	RS_GCF_011464655.1	SAMN12034861	Complete_Genome	99.62	0	1017297	1017297	no	no	87.7	87.7	yes	yes	CG1	CG1	singleton	singleton
2095_Mycoplasma_capricolum	Mycoplasma_capricolum	RS_GCF_011464815.1	SAMN12034862	Complete_Genome	99.62	0	1017283	1017283	no	no	87.7	87.7	yes	yes	CG1	CG1	singleton	singleton
2095_Mycoplasma_capricolum	Mycoplasma_capricolum	RS_GCF_011464975.1	SAMN12034864	Complete_Genome	99.62	0	1017258	1017258	no	no	87.7	87.7	yes	yes	CG1	CG1	singleton	singleton
582_Morganella_morganii	Morganella_morganii	RS_GCF_011465095.1	SAMN12769847	Complete_Genome	100	0	3982591	3982591	no	no	93.1	93.1	yes	yes	CG1	CG1	CLC44	CLC40
450_Legionella_longbeachae	Legionella_longbeachae	RS_GCF_011465255.1	SAMN13037436	Complete_Genome	100	0.19	4000621	4224775	no	no	94.6	94.6	yes	yes	CG1	CG1	singleton	singleton
450_Legionella_longbeachae	Legionella_longbeachae	RS_GCF_011465395.1	SAMN13042258	Complete_Genome	99.62	0.19	4001094	4077247	no	no	97	97	yes	yes	CG1	CG1	singleton	singleton
28901_Salmonella_enterica	Salmonella_enterica	RS_GCF_011465535.1	SAMN13074755	Complete_Genome	100	0.48	4641662	4764590	no	no	88.3	88.3	no	no	CG65	CG50	CLC945	CLC868
28901_Salmonella_enterica	Salmonella_enterica	RS_GCF_011465695.1	SAMN13074770	Complete_Genome	100	0.04	4773013	4773013	no	no	88.9	88.9	no	no	CG65	CG50	CLC418	CLC371
28901_Salmonella_enterica	Salmonella_enterica	RS_GCF_011465815.1	SAMN13074771	Complete_Genome	100	0.04	4813791	4813791	no	no	89.1	89.1	yes	yes	CG65	CG50	CLC418	CLC371
28901_Salmonella_enterica	Salmonella_enterica	RS_GCF_011465945.1	SAMN13074786	Complete_Genome	100	0.48	4671091	4866577	no	no	88.3	88.3	no	no	CG65	CG50	CLC945	CLC868
28901_Salmonella_enterica	Salmonella_enterica	RS_GCF_011466075.1	SAMN13074756	Complete_Genome	100	0.48	4670959	4809627	no	no	88.3	88.3	no	no	CG65	CG50	CLC945	CLC868
28901_Salmonella_enterica	Salmonella_enterica	RS_GCF_011466275.1	SAMN13074762	Complete_Genome	100	0.48	4641638	4836041	no	no	88.3	88.3	no	no	CG65	CG50	CLC945	CLC868
28901_Salmonella_enterica	Salmonella_enterica	RS_GCF_011466455.1	SAMN13074785	Complete_Genome	100	0.04	4773053	4850675	no	no	89	89	no	no	CG65	CG50	CLC418	CLC371
28901_Salmonella_enterica	Salmonella_enterica	RS_GCF_011466595.1	SAMN13074794	Complete_Genome	100	0.04	4673793	4673793	no	no	87.9	87.9	no	no	CG65	CG50	CLC945	CLC868
28901_Salmonella_enterica	Salmonella_enterica	RS_GCF_011466775.1	SAMN13074806	Complete_Genome	100	0.48	4641555	4728349	no	no	87.9	87.9	no	no	CG65	CG50	CLC945	CLC868
28901_Salmonella_enterica	Salmonella_enterica	RS_GCF_011466815.1	SAMN13074811	Complete_Genome	100	0.48	4641736	4902491	no	no	88.3	88.3	no	no	CG65	CG50	CLC945	CLC868
287_Pseudomonas_aeruginosa	Pseudomonas_aeruginosa	RS_GCF_011466835.1	SAMN13226654	Complete_Genome	99.68	1.94	6797918	7266549	no	no	96.2	96.2	yes	yes	CG125	CG124	CLC187	CLC186
985762_Staphylococcus_agnetis	Staphylococcus_agnetis	RS_GCF_011466855.1	SAMN13231958	Complete_Genome	99.43	0.76	2449249	2449249	no	no	95.9	95.9	yes	yes	CG7	CG7	CLC17	CLC17
46126_Staphylococcus_chromogenes	Staphylococcus_chromogenes	RS_GCF_011466875.1	SAMN13231957	Complete_Genome	99.43	0	2350748	2478658	no	no	92.5	91.5	yes	yes	CG25	CG25	singleton	singleton
353_Azotobacter_chroococcum	Azotobacter_chroococcum	RS_GCF_011470035.1	SAMN14292004	Contig	99.59	0.55	257772	4617864	no	no	74.6	74.6	yes	yes	non-CG	non-CG	singleton	singleton
562_Escherichia_coli	Escherichia_coli	RS_GCF_011492885.1	SAMN14238615	Complete_Genome	99.97	0.08	4606706	5025884	no	no	74.4	74.4	yes	yes	CG1764	CG1689	CLC5159	CLC5321
562_Escherichia_coli	Escherichia_coli	RS_GCF_011492925.1	SAMN14342226	Complete_Genome	99.93	0.21	4934027	4934027	no	no	77.8	77.8	yes	yes	CG48	CG46	CLC314	CLC313
2653851_	SCSIO-52909_sp011492945	RS_GCF_011492945.1	SAMN13017844	Complete_Genome	98.25	2.11	4378772	4584100	no	yes	NA	NA	no	yes	non-CG	non-CG	unclear_species_name	non-CLC
2653852_	SCSIO-52915_sp011492965	RS_GCF_011492965.1	SAMN13017860	Complete_Genome	95.34	2.63	4156492	4420351	no	yes	NA	NA	no	yes	non-CG	non-CG	unclear_species_name	non-CLC
562_Escherichia_coli	Escherichia_coli	RS_GCF_011492985.1	SAMN13530296	Complete_Genome	99.97	0.15	4639361	5035953	no	no	74.8	74.8	yes	yes	CG1601	CG1534	CLC5537	CLC5706
2705548_	Caballeronia_sp011493005	RS_GCF_011493005.1	SAMN13973595	Complete_Genome	97.88	3.41	1996666	8848153	no	no	NA	88.3	no	yes	non-CG	non-CG	unclear_species_name	singleton
1404429_	Bradyrhizobium_septentrionale	RS_GCF_011516625.2	SAMN14360511	Contig	99.95	1.7	6504631	11737391	no	no	NA	75.6	no	yes	non-CG	non-CG	unclear_species_name	singleton
2816456_	Bradyrhizobium_sp011516635	RS_GCF_011516635.3	SAMN14355770	Contig	100	1.35	10062228	10617669	no	no	NA	74.4	no	yes	non-CG	non-CG	unclear_species_name	singleton
1404411_Bradyrhizobium_septentrionale	Bradyrhizobium_septentrionale	RS_GCF_011516645.2	SAMN14360499	Contig	99.95	0.55	9800512	10598256	no	no	91.2	77.1	yes	no	non-CG	non-CG	singleton	CLC3
1502842_Acetobacter_thailandicus	Acetobacter_thailandicus	RS_GCF_011516655.1	SAMN13343660	Contig	99.5	1	411907	2798914	no	no	92.9	92.9	yes	yes	non-CG	non-CG	singleton	singleton
1404443_	Bradyrhizobium_quebecense	RS_GCF_011516665.2	SAMN14360474	Contig	99.89	1.21	8435486	8636452	no	no	NA	77.6	no	yes	non-CG	non-CG	unclear_species_name	singleton
1737473_Acetobacter_fallax	Acetobacter_fallax	RS_GCF_011516725.1	SAMN13343658	Contig	99.5	0	88077	4215877	no	no	99.9	99.9	yes	yes	non-CG	non-CG	singleton	singleton
1737473_Acetobacter_fallax	Acetobacter_fallax	RS_GCF_011516735.1	SAMN13343657	Contig	100	0	88078	4217005	yes	yes	100	100	yes	yes	non-CG	non-CG	singleton	singleton
104098_Acetobacter_peroxydans	Acetobacter_peroxydans	RS_GCF_011516745.1	SAMN13343653	Contig	100	0.25	405980	2711062	yes	yes	100	100	yes	yes	CG1	CG1	singleton	singleton
1737472_Acetobacter_conturbans	Acetobacter_conturbans	RS_GCF_011516755.1	SAMN13343656	Contig	99.65	0.25	230861	3884131	yes	yes	NA	NA	yes	yes	non-CG	non-CG	non-CLC	non-CLC
85325_Acetobacter_sicerae	Acetobacter_sicerae	RS_GCF_011516765.1	SAMN13343654	Contig	100	0	248749	4033059	yes	yes	NA	NA	yes	yes	non-CG	non-CG	non-CLC	non-CLC
304077_Acetobacter_oeni	Acetobacter_oeni	RS_GCF_011516825.1	SAMN13343652	Contig	99.9	0	120458	4106074	yes	yes	100	100	yes	yes	CG1	CG1	singleton	singleton
864732_Acetobacter_musti	Acetobacter_musti	RS_GCF_011516835.1	SAMN13343655	Contig	99.65	0.5	141422	4713408	yes	yes	NA	NA	yes	yes	non-CG	non-CG	non-CLC	non-CLC
431306_Acetobacter_ghanensis	Acetobacter_ghanensis	RS_GCF_011516865.1	SAMN13343650	Contig	100	0	332815	2794032	no	no	97.8	97.8	yes	yes	non-CG	non-CG	singleton	singleton
104100_Acetobacter_lovaniensis	Acetobacter_lovaniensis	RS_GCF_011516875.1	SAMN13343647	Contig	100	0	189100	3469460	no	no	99.9	99.9	yes	yes	non-CG	non-CG	singleton	singleton
1332824_Acetobacter_lambici	Acetobacter_lambici	RS_GCF_011516885.1	SAMN13343651	Contig	100	0	75608	3252368	yes	yes	NA	NA	yes	yes	non-CG	non-CG	non-CLC	non-CLC
483199_Acetobacter_fabarum	Acetobacter_fabarum	RS_GCF_011516925.1	SAMN13343648	Contig	100	1	192685	3084471	yes	yes	100	100	yes	yes	non-CG	non-CG	singleton	singleton
1260984_Acetobacter_farinalis	Acetobacter_farinalis	RS_GCF_011516935.1	SAMN13343649	Contig	100	0	192159	2946999	yes	yes	NA	NA	yes	yes	non-CG	non-CG	non-CLC	non-CLC
104097_Acetobacter_estunensis	Acetobacter_estunensis	RS_GCF_011516945.1	SAMN13343659	Contig	99.5	0	75687	3447365	yes	yes	NA	NA	yes	yes	non-CG	non-CG	non-CLC	non-CLC
1639_Listeria_monocytogenes	Listeria_monocytogenes	RS_GCF_011548415.1	SAMN03154062	Contig	99.45	0.29	584127	2997008	no	no	94.5	94.5	no	no	CG36	CG19	CLC37	CLC23
1639_Listeria_monocytogenes	Listeria_monocytogenes	RS_GCF_011548475.1	SAMN03154063	Contig	99.45	4.58	475025	3221005	no	no	95.4	95.4	no	no	CG13	CG8	CLC13	CLC29
1639_Listeria_monocytogenes	Listeria_monocytogenes	RS_GCF_011548535.1	SAMN03154064	Contig	99.45	1.09	543261	3084291	no	no	95.4	95.4	no	no	CG13	CG8	CLC13	CLC29
2715164_Acinetobacter_shaoyimingii	Acinetobacter_shaoyimingii	RS_GCF_011578045.1	SAMN14278074	Complete_Genome	99.29	0	3571042	3571042	yes	yes	100	100	yes	yes	non-CG	non-CG	singleton	singleton
2715163_Acinetobacter_lanii	Acinetobacter_lanii	RS_GCF_011578285.1	SAMN14278072	Complete_Genome	99.66	0.27	3408300	3428714	yes	yes	100	100	yes	yes	non-CG	non-CG	singleton	singleton
57975_Burkholderia_thailandensis	Burkholderia_thailandensis	RS_GCF_011578485.1	SAMN14351735	Complete_Genome	100	2.48	3725540	6601257	no	no	94.9	94.9	yes	yes	CG1	CG1	singleton	singleton
196_Campylobacter_fetus	Campylobacter_fetus	RS_GCF_011600845.2	SAMN13976980	Complete_Genome	99.69	0.18	1956865	1994070	no	no	97.3	97.3	yes	yes	CG1	CG1	CLC1	CLC23
196_Campylobacter_fetus	Campylobacter_fetus	RS_GCF_011600855.2	SAMN13976976	Complete_Genome	99.51	0	1782312	1782312	no	no	97.6	97.6	yes	yes	CG1	CG1	CLC30	singleton
562_Escherichia_coli	Escherichia_coli	RS_GCF_011600865.1	SAMN14364909	Contig	99.97	0.26	143517	4896654	no	no	75.1	75.1	yes	yes	CG50	CG48	singleton	singleton
562_Escherichia_coli	Escherichia_coli	RS_GCF_011600875.1	SAMN14364916	Contig	99.68	0.18	122418	4667186	no	no	73.2	73.2	yes	yes	CG369	CG357	CLC6021	CLC6199
562_Escherichia_coli	Escherichia_coli	RS_GCF_011600885.1	SAMN14364910	Contig	99.32	0.59	37174	4404381	no	no	69.1	69.1	yes	yes	CG1934	CG1848	singleton	singleton
196_Campylobacter_fetus	Campylobacter_fetus	RS_GCF_011600945.2	SAMN13976978	Complete_Genome	99.69	0	1777789	1804582	no	no	99.4	99.4	no	yes	CG1	CG1	CLC6	CLC14
196_Campylobacter_fetus	Campylobacter_fetus	RS_GCF_011600955.2	SAMN13976982	Complete_Genome	99.69	0.18	2071525	2188312	no	no	97.4	97.4	yes	yes	CG1	CG1	CLC5	CLC4
562_Escherichia_coli	Escherichia_coli	RS_GCF_011600965.1	SAMN14364917	Contig	99.97	0.04	157230	4904480	no	no	75.9	75.9	yes	yes	CG684	CG663	singleton	singleton
196_Campylobacter_fetus	Campylobacter_fetus	RS_GCF_011600995.2	SAMN13976977	Complete_Genome	99.69	0	1810730	1863075	no	no	99.3	99.3	yes	yes	CG1	CG1	CLC6	singleton
196_Campylobacter_fetus	Campylobacter_fetus	RS_GCF_011601005.2	SAMN13976979	Complete_Genome	99.69	0.18	1956863	1995633	no	no	97.2	97.2	no	no	CG1	CG1	CLC1	CLC23
573_Klebsiella_pneumoniae	Klebsiella_pneumoniae	RS_GCF_011601045.1	SAMN14364343	Contig	100	0.26	129265	5773191	no	no	88.1	88.1	no	no	CG6	CG5	CLC6	CLC5
562_Escherichia_coli	Escherichia_coli	RS_GCF_011601065.1	SAMN14364908	Contig	99.97	0.08	147439	4894570	no	no	75.5	75.5	yes	yes	CG50	CG48	singleton	singleton
562_Escherichia_coli	Escherichia_coli	RS_GCF_011601075.1	SAMN14364914	Contig	99.22	0.81	48582	4534845	no	no	69	69	yes	yes	CG1936	CG1850	singleton	singleton
562_Escherichia_coli	Escherichia_coli	RS_GCF_011601085.1	SAMN14364913	Contig	99.93	0.14	134439	4868071	no	no	75.6	75.6	yes	yes	non-CG	non-CG	singleton	singleton
562_Escherichia_coli	Escherichia_coli	RS_GCF_011601105.1	SAMN14364915	Contig	99.93	0.14	94794	5023328	no	no	74.3	74.3	no	no	CG111	CG106	CLC140	CLC140
562_Escherichia_coli	Escherichia_coli	RS_GCF_011601145.1	SAMN14364912	Contig	99.93	0.14	251837	5076098	no	no	75.6	75.6	yes	yes	CG996	CG958	CLC2582	CLC2648
562_Escherichia_coli	Escherichia_coli	RS_GCF_011601165.1	SAMN14364919	Contig	99.97	0.61	95607	4931587	no	no	74.5	74.5	yes	yes	non-CG	CG561	singleton	singleton
172045_Elizabethkingia_miricola	Elizabethkingia_miricola	RS_GCF_011601185.1	SAMN14355042	Contig	100	1.08	33919	4285508	no	no	80.7	81.6	no	no	CG3	CG3	CLC3	CLC3
562_Escherichia_coli	Escherichia_coli	RS_GCF_011601195.1	SAMN14364911	Contig	99.93	0.49	98452	4877651	no	no	75	75	no	no	CG742	CG718	CLC5770	CLC5945
172045_Elizabethkingia_miricola	Elizabethkingia_miricola	RS_GCF_011601205.1	SAMN14355044	Contig	100	1.08	28712	4238127	no	no	80.5	81.3	no	no	CG3	CG3	CLC3	CLC3
172045_Elizabethkingia_miricola	Elizabethkingia_miricola	RS_GCF_011601245.1	SAMN14355043	Contig	100	1.08	39230	4289530	no	no	80.8	81.6	no	no	CG3	CG3	CLC3	CLC3
2705247_	Iodobacter_sp011601265	RS_GCF_011601265.1	SAMN13942217	Contig	98.72	2.16	385521	4784879	no	yes	NA	NA	no	yes	non-CG	non-CG	unclear_species_name	non-CLC
29581_Janthinobacterium_lividum	Janthinobacterium_lividum_E	RS_GCF_011601275.1	SAMN13942214	Contig	99.65	0.98	267577	6370320	no	no	80.6	92.6	yes	yes	non-CG	non-CG	singleton	singleton
1108595_Chromobacterium_vaccinii	Chromobacterium_vaccinii_A	RS_GCF_011601295.1	SAMN13942216	Contig	99.04	0.77	215656	4937432	no	no	84.4	86	yes	yes	non-CG	non-CG	singleton	singleton
2716876_Candidatus_Chlorobium_masyuteum	Chlorobium_masyuteum	RS_GCF_011601315.1	SAMN14350527	Scaffold	99.45	0	669962	2564471	yes	yes	NA	100	yes	yes	non-CG	non-CG	non-CLC	singleton
2716691_Roseovarius_gahaiensis	Roseovarius_gahaiensis	RS_GCF_011601345.1	SAMN14351536	Scaffold	99.55	0.3	68891	3378519	yes	yes	NA	NA	yes	yes	non-CG	non-CG	non-CLC	non-CLC
470_Acinetobacter_baumannii	Acinetobacter_baumannii	RS_GCF_011601365.1	SAMN14299432	Contig	100	0.27	229133	4255339	no	no	88.8	88.8	yes	yes	CG213	CG208	CLC1021	CLC1016
196_Campylobacter_fetus	Campylobacter_fetus	RS_GCF_011601375.2	SAMN13976981	Complete_Genome	99.69	0.18	2019872	2068565	no	no	96.8	96.8	yes	yes	CG1	CG1	CLC11	singleton
470_Acinetobacter_baumannii	Acinetobacter_baumannii	RS_GCF_011601385.1	SAMN14299433	Contig	99.98	0.77	121548	3968687	no	no	84	84	no	no	CG45	CG45	CLC856	CLC851
470_Acinetobacter_baumannii	Acinetobacter_baumannii	RS_GCF_011601425.1	SAMN14299430	Contig	99.63	0	219833	3937867	no	no	85.9	85.9	no	no	CG1	CG1	CLC1	CLC1
470_Acinetobacter_baumannii	Acinetobacter_baumannii	RS_GCF_011601445.1	SAMN14299431	Contig	99.9	0.77	121548	3958161	no	no	83.8	83.8	no	no	CG45	CG45	CLC856	CLC851
470_Acinetobacter_baumannii	Acinetobacter_baumannii	RS_GCF_011601455.1	SAMN14299429	Contig	99.63	0	215973	3937832	no	no	85.9	85.9	no	no	CG1	CG1	CLC1	CLC1
470_Acinetobacter_baumannii	Acinetobacter_baumannii	RS_GCF_011601475.1	SAMN14299424	Contig	99.98	0.63	154618	3996912	no	no	84.2	84.2	no	no	CG59	CG59	CLC772	CLC766
470_Acinetobacter_baumannii	Acinetobacter_baumannii	RS_GCF_011601485.1	SAMN14299425	Contig	99.97	1.53	135491	3888901	no	no	83.1	83.1	no	no	CG59	CG59	CLC910	CLC905
470_Acinetobacter_baumannii	Acinetobacter_baumannii	RS_GCF_011601525.1	SAMN14299428	Contig	99.98	0.63	154617	3996381	no	no	84.2	84.2	no	no	CG59	CG59	CLC772	CLC766
470_Acinetobacter_baumannii	Acinetobacter_baumannii	RS_GCF_011601545.1	SAMN14299445	Contig	100	0	153321	4278120	no	no	87.6	87.6	no	no	CG362	CG357	CLC1026	CLC1021
470_Acinetobacter_baumannii	Acinetobacter_baumannii	RS_GCF_011601555.1	SAMN14299442	Contig	99.98	0.63	117431	3900364	no	no	83.1	83.1	no	no	CG59	CG59	CLC910	CLC905
470_Acinetobacter_baumannii	Acinetobacter_baumannii	RS_GCF_011601575.1	SAMN14299444	Contig	99.98	0.63	130685	3906469	no	no	83.2	83.2	no	no	CG59	CG59	CLC910	CLC905
470_Acinetobacter_baumannii	Acinetobacter_baumannii	RS_GCF_011601585.1	SAMN14299443	Contig	99.9	0.77	121548	3958176	no	no	83.8	83.8	no	no	CG45	CG45	CLC856	CLC851
470_Acinetobacter_baumannii	Acinetobacter_baumannii	RS_GCF_011601625.1	SAMN14299441	Contig	99.98	0.77	109987	3966420	no	no	83.9	83.9	no	no	CG45	CG45	CLC856	CLC851
470_Acinetobacter_baumannii	Acinetobacter_baumannii	RS_GCF_011601645.1	SAMN14299440	Contig	99.98	0.77	121548	3968308	no	no	84	84	no	no	CG45	CG45	CLC856	CLC851
470_Acinetobacter_baumannii	Acinetobacter_baumannii	RS_GCF_011601665.1	SAMN14299438	Contig	99.98	0.77	121548	3967655	no	no	84	84	no	no	CG45	CG45	CLC856	CLC851
470_Acinetobacter_baumannii	Acinetobacter_baumannii	RS_GCF_011601685.1	SAMN14299426	Contig	99.98	1.53	130858	4014907	no	no	83.2	83.2	no	no	CG21	CG21	CLC1011	CLC1006
470_Acinetobacter_baumannii	Acinetobacter_baumannii	RS_GCF_011601695.1	SAMN14299439	Contig	99.97	1.53	135491	3889010	no	no	83.1	83.1	no	no	CG59	CG59	CLC910	CLC905
470_Acinetobacter_baumannii	Acinetobacter_baumannii	RS_GCF_011601725.1	SAMN14299456	Contig	100	0	113086	4268167	no	no	87.5	87.5	no	no	CG362	CG357	CLC1026	CLC1021
470_Acinetobacter_baumannii	Acinetobacter_baumannii	RS_GCF_011601735.1	SAMN14299455	Contig	99.98	1.53	130858	4019294	no	no	83.2	83.2	no	no	CG21	CG21	CLC1011	CLC1006
470_Acinetobacter_baumannii	Acinetobacter_baumannii	RS_GCF_011601765.1	SAMN14299450	Contig	99.97	1.53	135491	3889405	no	no	83.1	83.1	no	no	CG59	CG59	CLC910	CLC905
470_Acinetobacter_baumannii	Acinetobacter_baumannii	RS_GCF_011601785.1	SAMN14299448	Contig	99.98	0.63	181273	4006915	no	no	84.4	84.4	no	no	CG59	CG59	CLC162	CLC161
470_Acinetobacter_baumannii	Acinetobacter_baumannii	RS_GCF_011601805.1	SAMN14299452	Contig	99.97	1.53	139172	3889617	no	no	83.1	83.1	no	no	CG59	CG59	CLC910	CLC905
470_Acinetobacter_baumannii	Acinetobacter_baumannii	RS_GCF_011601815.1	SAMN14299453	Contig	100	0	156880	4278146	no	no	87.6	87.6	yes	yes	CG362	CG357	CLC1026	CLC1021
470_Acinetobacter_baumannii	Acinetobacter_baumannii	RS_GCF_011601845.1	SAMN14299454	Contig	99.98	1.53	130858	4019563	no	no	83.2	83.2	no	no	CG21	CG21	CLC1011	CLC1006
470_Acinetobacter_baumannii	Acinetobacter_baumannii	RS_GCF_011601865.1	SAMN14299451	Contig	99.97	1.53	139172	3959983	no	no	83.2	83.2	no	no	CG59	CG59	CLC910	CLC905
470_Acinetobacter_baumannii	Acinetobacter_baumannii	RS_GCF_011601875.1	SAMN14299462	Contig	99.97	1.53	135491	3882571	no	no	83	83	no	no	CG59	CG59	CLC910	CLC905
470_Acinetobacter_baumannii	Acinetobacter_baumannii	RS_GCF_011601885.1	SAMN14299463	Contig	99.98	1.53	118027	3959010	no	no	83.2	83.2	no	no	CG59	CG59	CLC910	CLC905
470_Acinetobacter_baumannii	Acinetobacter_baumannii	RS_GCF_011601925.1	SAMN14299461	Contig	99.98	1.53	130858	4019437	no	no	83.2	83.2	no	no	CG21	CG21	CLC1011	CLC1006
470_Acinetobacter_baumannii	Acinetobacter_baumannii	RS_GCF_011601935.1	SAMN14299446	Contig	99.97	1.53	135491	3889456	no	no	83.1	83.1	no	no	CG59	CG59	CLC910	CLC905
470_Acinetobacter_baumannii	Acinetobacter_baumannii	RS_GCF_011601965.1	SAMN14299458	Contig	99.93	1.48	58901	4039100	no	no	83.1	83.1	no	no	CG21	CG21	CLC1011	CLC1006
470_Acinetobacter_baumannii	Acinetobacter_baumannii	RS_GCF_011601975.1	SAMN14299460	Contig	99.98	1.53	135491	4020486	no	no	83.3	83.3	no	no	CG21	CG21	CLC1011	CLC1006
470_Acinetobacter_baumannii	Acinetobacter_baumannii	RS_GCF_011601985.1	SAMN14299449	Contig	99.97	1.53	135491	3886056	no	no	83	83	no	no	CG59	CG59	CLC910	CLC905
2715537_	Rhodococcus_erythropolis_D	RS_GCF_011602025.1	SAMN14299345	Scaffold	99.94	0.09	256344	7466393	no	no	NA	95	no	yes	non-CG	non-CG	unclear_species_name	singleton
470_Acinetobacter_baumannii	Acinetobacter_baumannii	RS_GCF_011602045.1	SAMN14299437	Contig	99.98	0.77	121548	3968731	no	no	84	84	no	no	CG45	CG45	CLC856	CLC851
470_Acinetobacter_baumannii	Acinetobacter_baumannii	RS_GCF_011602055.1	SAMN14299435	Contig	99.97	1.53	135491	3889212	no	no	83.1	83.1	no	no	CG59	CG59	CLC910	CLC905
570281_Pseudoteredinibacter_isoporae	Pseudoteredinibacter_isoporae	RS_GCF_011602085.1	SAMN14299346	Contig	100	1.42	1787353	4868514	yes	yes	100	100	yes	yes	CG1	CG1	CLC1	CLC1
470_Acinetobacter_baumannii	Acinetobacter_baumannii	RS_GCF_011602095.1	SAMN14299436	Contig	99.98	0.63	130685	3905143	no	no	83.2	83.2	no	no	CG59	CG59	CLC910	CLC905
470_Acinetobacter_baumannii	Acinetobacter_baumannii	RS_GCF_011602125.1	SAMN14299434	Contig	99.98	0.63	124075	3827980	no	no	83	83	no	no	CG59	CG59	CLC910	CLC905
470_Acinetobacter_baumannii	Acinetobacter_baumannii	RS_GCF_011602145.1	SAMN14299447	Contig	99.97	1.53	139172	3889452	no	no	83.1	83.1	no	no	CG59	CG59	CLC910	CLC905
470_Acinetobacter_baumannii	Acinetobacter_baumannii	RS_GCF_011602155.1	SAMN14299468	Contig	99.98	1.53	130858	4019497	no	no	83.2	83.2	no	no	CG21	CG21	CLC1011	CLC1006
470_Acinetobacter_baumannii	Acinetobacter_baumannii	RS_GCF_011602165.1	SAMN14299473	Contig	100	0	332687	4274797	no	no	88.3	88.3	yes	yes	CG213	CG208	CLC1020	CLC1015
470_Acinetobacter_baumannii	Acinetobacter_baumannii	RS_GCF_011602205.1	SAMN14299470	Contig	99.97	1.53	135491	3892101	no	no	83.1	83.1	no	no	CG59	CG59	CLC910	CLC905
470_Acinetobacter_baumannii	Acinetobacter_baumannii	RS_GCF_011602225.1	SAMN14299469	Contig	99.97	1.53	139172	3889009	no	no	83.1	83.1	no	no	CG59	CG59	CLC910	CLC905
470_Acinetobacter_baumannii	Acinetobacter_baumannii	RS_GCF_011602235.1	SAMN14299467	Contig	99.97	1.53	139172	3889123	no	no	83.1	83.1	no	no	CG59	CG59	CLC910	CLC905
470_Acinetobacter_baumannii	Acinetobacter_baumannii	RS_GCF_011602255.1	SAMN14299465	Contig	99.98	0.64	164899	3979936	no	no	84.1	84.1	no	no	CG396	CG391	CLC1019	CLC1014
470_Acinetobacter_baumannii	Acinetobacter_baumannii	RS_GCF_011602285.1	SAMN14299466	Contig	99.97	1.53	135492	3889196	no	no	83.1	83.1	no	no	CG59	CG59	CLC910	CLC905
470_Acinetobacter_baumannii	Acinetobacter_baumannii	RS_GCF_011602305.1	SAMN14299464	Contig	99.98	1.53	130861	4019644	no	no	83.2	83.2	no	no	CG21	CG21	CLC1011	CLC1006
2717028_	Micromonospora_chalcea	RS_GCF_011602315.1	SAMN14299348	Contig	100	1.58	319632	6624929	no	no	NA	84.4	no	yes	non-CG	non-CG	unclear_species_name	singleton
1270_Micrococcus_luteus	Micrococcus_luteus	RS_GCF_011602345.1	SAMN14307337	Contig	98.93	0.23	249845	2454858	no	no	84.2	84.2	yes	yes	non-CG	non-CG	singleton	singleton
1470433_Aestuariicella_hydrocarbonica	Pseudomaricurvus_hydrocarbonicus	RS_GCF_011602365.1	SAMN14299347	Contig	100	1.88	190002	5721274	yes	yes	NA	NA	yes	yes	non-CG	non-CG	non-CLC	non-CLC
394935_Chromobacterium_haemolyticum	Chromobacterium_haemolyticum_A	RS_GCF_011602385.1	SAMN13942215	Contig	99.15	1.39	115329	5718629	no	no	85.5	87.4	yes	yes	non-CG	non-CG	singleton	singleton
470_Acinetobacter_baumannii	Acinetobacter_baumannii	RS_GCF_011602405.1	SAMN14299471	Contig	99.97	1.53	135492	3888692	no	no	83.1	83.1	no	no	CG59	CG59	CLC910	CLC905
644_Aeromonas_hydrophila	Aeromonas_hydrophila	RS_GCF_011602425.1	SAMN14351661	Complete_Genome	99.97	0	5099855	5099855	no	no	92.3	92.3	no	no	CG17	CG14	CLC17	CLC14
2716717_	Halomicroarcula_pellucida	RS_GCF_011602445.1	SAMN14351922	Complete_Genome	99.13	1.83	3596572	4930832	no	yes	NA	100	no	yes	non-CG	non-CG	unclear_species_name	singleton
615_Serratia_marcescens	Serratia_nematodiphila	RS_GCF_011602465.1	SAMN14360500	Complete_Genome	99.81	0	5088390	5088390	no	no	92.6	92.6	yes	yes	non-CG	non-CG	singleton	singleton
1404888_	Bradyrhizobium_sp011602485	RS_GCF_011602485.1	SAMN14355123	Complete_Genome	99.95	0.74	7857137	7857137	no	yes	NA	100	no	yes	non-CG	non-CG	unclear_species_name	singleton
2716879_	Citrobacter_A_amalonaticus	RS_GCF_011602505.1	SAMN14352213	Complete_Genome	99.17	0.48	5246113	5370159	no	no	NA	93.9	no	yes	non-CG	CG2	unclear_species_name	CLC2
562_Escherichia_coli	Escherichia_coli	RS_GCF_011602525.1	SAMN14279094	Contig	99.97	0.39	150604	5014662	no	no	79	79	no	no	CG10	CG10	CLC11	CLC11
470_Acinetobacter_baumannii	Acinetobacter_baumannii	RS_GCF_011602535.1	SAMN14299658	Contig	100	0.27	97049	3880591	no	no	83.2	83.2	no	no	CG25	CG25	CLC216	CLC215
470_Acinetobacter_baumannii	Acinetobacter_baumannii	RS_GCF_011602545.1	SAMN14299660	Contig	99.98	1.58	85393	4011509	no	no	83.2	83.2	no	no	CG21	CG21	CLC1011	CLC1006
573_Klebsiella_pneumoniae	Klebsiella_pneumoniae	RS_GCF_011602585.1	SAMN14279103	Contig	99.7	0.38	214850	5698681	no	no	90	90	no	no	CG109	CG105	CLC142	CLC138
573_Klebsiella_pneumoniae	Klebsiella_pneumoniae	RS_GCF_011602595.1	SAMN14279104	Contig	99.7	0.38	224895	5693512	no	no	90	90	no	no	CG109	CG105	CLC142	CLC138
470_Acinetobacter_baumannii	Acinetobacter_baumannii	RS_GCF_011602625.1	SAMN14299652	Contig	99.98	1.53	139172	3937139	no	no	83.2	83.2	no	no	CG59	CG59	CLC910	CLC905
470_Acinetobacter_baumannii	Acinetobacter_baumannii	RS_GCF_011602645.1	SAMN14299642	Contig	99.9	0.77	139997	3985180	no	no	83.4	83.4	no	no	CG45	CG45	CLC1008	CLC1003
470_Acinetobacter_baumannii	Acinetobacter_baumannii	RS_GCF_011602655.1	SAMN14299640	Contig	99.98	1.53	139172	3958929	no	no	83.2	83.2	no	no	CG59	CG59	CLC910	CLC905
470_Acinetobacter_baumannii	Acinetobacter_baumannii	RS_GCF_011602675.1	SAMN14299639	Contig	99.59	1.53	139172	3955312	no	no	83.1	83.1	no	no	CG59	CG59	CLC910	CLC905
470_Acinetobacter_baumannii	Acinetobacter_baumannii	RS_GCF_011602685.1	SAMN14299647	Contig	99.98	1.53	139172	3958905	no	no	83.2	83.2	no	no	CG59	CG59	CLC910	CLC905
470_Acinetobacter_baumannii	Acinetobacter_baumannii	RS_GCF_011602725.1	SAMN14299645	Contig	99.98	0.77	121548	3968150	no	no	84	84	no	no	CG45	CG45	CLC856	CLC851
470_Acinetobacter_baumannii	Acinetobacter_baumannii	RS_GCF_011602745.1	SAMN14299636	Contig	99.98	0.63	181272	3960023	no	no	83.9	83.9	yes	no	CG45	CG45	CLC1008	CLC1003
470_Acinetobacter_baumannii	Acinetobacter_baumannii	RS_GCF_011602755.1	SAMN14299654	Contig	99.98	0.64	164899	3980207	no	no	84.1	84.1	no	no	CG396	CG391	CLC1019	CLC1014
584_Proteus_mirabilis	Proteus_mirabilis	RS_GCF_011602785.1	SAMN14363862	Contig	100	0	203254	4148589	no	no	90.7	90.7	no	no	CG1	CG1	CLC65	CLC65
1970736_	Kocuria_soli	RS_GCF_011602805.1	SAMN13881503	Scaffold	99.34	0.66	79814	2856335	no	no	NA	87.9	no	yes	non-CG	non-CG	unclear_species_name	singleton
1496_Clostridioides_difficile	Clostridioides_difficile	RS_GCF_011602815.1	SAMN14376242	Contig	99.51	0.37	402523	4073751	no	no	92.6	92.6	no	no	CG15	CG15	CLC161	CLC161
584_Proteus_mirabilis	Proteus_mirabilis	RS_GCF_011602825.1	SAMN14363860	Contig	100	0	180919	4116605	no	no	90.7	90.7	no	no	CG1	CG1	CLC65	CLC65
584_Proteus_mirabilis	Proteus_mirabilis	RS_GCF_011602865.1	SAMN14363845	Contig	100	0	168286	4147886	no	no	89.3	89.3	no	no	CG1	CG1	CLC65	CLC65
584_Proteus_mirabilis	Proteus_mirabilis	RS_GCF_011602885.1	SAMN14363861	Contig	100	0	129967	4152335	no	no	89.3	89.3	no	no	CG1	CG1	CLC65	CLC65
584_Proteus_mirabilis	Proteus_mirabilis	RS_GCF_011602895.1	SAMN14363846	Contig	100	0	207581	4119527	no	no	90.7	90.7	no	no	CG1	CG1	CLC65	CLC65
584_Proteus_mirabilis	Proteus_mirabilis	RS_GCF_011602905.1	SAMN14363848	Contig	100	0	207975	4141600	no	no	90.7	90.7	no	no	CG1	CG1	CLC65	CLC65
584_Proteus_mirabilis	Proteus_mirabilis	RS_GCF_011602945.1	SAMN14363847	Contig	100	0	178270	4129285	no	no	90.7	90.7	no	no	CG1	CG1	CLC65	CLC65
584_Proteus_mirabilis	Proteus_mirabilis	RS_GCF_011602955.1	SAMN14363852	Contig	100	0	137147	4074821	no	no	90	90	no	no	CG1	CG1	CLC65	CLC65
584_Proteus_mirabilis	Proteus_mirabilis	RS_GCF_011602985.1	SAMN14363849	Contig	100	0	104270	4124296	no	no	90.7	90.7	no	no	CG1	CG1	CLC65	CLC65
584_Proteus_mirabilis	Proteus_mirabilis	RS_GCF_011602995.1	SAMN14363856	Contig	100	0	98715	4146233	no	no	90.7	90.7	no	no	CG1	CG1	CLC65	CLC65
584_Proteus_mirabilis	Proteus_mirabilis	RS_GCF_011603015.1	SAMN14363850	Contig	100	0	147903	4154500	no	no	90.7	90.7	no	no	CG1	CG1	CLC65	CLC65
562_Escherichia_coli	Escherichia_coli	RS_GCF_011603045.1	SAMN14364918	Contig	99.68	0.18	93370	4649462	no	no	73.1	73.1	no	no	CG369	CG357	CLC6021	CLC6199
573_Klebsiella_pneumoniae	Klebsiella_pneumoniae	RS_GCF_011603065.1	SAMN14279102	Contig	99.7	0.33	214850	5477542	no	no	89.2	89.2	no	no	CG109	CG105	CLC142	CLC138
562_Escherichia_coli	Escherichia_coli	RS_GCF_011603085.1	SAMN14279101	Contig	99.97	0.25	294084	4959408	no	no	76.5	76.5	yes	yes	CG21	CG20	CLC6003	CLC6181
644_Aeromonas_hydrophila	Aeromonas_hydrophila	RS_GCF_011603095.1	SAMN14278045	Contig	99.97	0	445081	4784030	no	no	92.7	92.7	yes	yes	non-CG	non-CG	singleton	singleton
1194106_	Rhodococcus_opacus	RS_GCF_011603105.1	SAMN14345171	Contig	99.69	2.33	66413	9672601	no	no	NA	71.9	no	yes	non-CG	non-CG	unclear_species_name	singleton
562_Escherichia_coli	Escherichia_coli	RS_GCF_011603145.1	SAMN14279097	Contig	99.97	0.25	238607	4960569	no	no	76.5	76.5	no	no	CG21	CG20	CLC6003	CLC6181
573_Klebsiella_pneumoniae	Klebsiella_pneumoniae	RS_GCF_011603155.1	SAMN14279100	Contig	99.7	0.38	224895	5692789	no	no	90	90	no	no	CG109	CG105	CLC142	CLC138
562_Escherichia_coli	Escherichia_coli	RS_GCF_011603165.1	SAMN14279096	Contig	99.97	0.25	293848	4961070	no	no	76.5	76.5	no	no	CG21	CG20	CLC6003	CLC6181
562_Escherichia_coli	Escherichia_coli	RS_GCF_011603175.1	SAMN14279099	Contig	99.97	0.39	148922	5034954	no	no	79.1	79.1	no	no	CG10	CG10	CLC11	CLC11
562_Escherichia_coli	Escherichia_coli	RS_GCF_011603225.1	SAMN14279095	Contig	99.97	0.25	226081	4959819	no	no	76.5	76.5	no	no	CG21	CG20	CLC6003	CLC6181
470_Acinetobacter_baumannii	Acinetobacter_baumannii	RS_GCF_011603245.1	SAMN14299632	Contig	99.98	0.63	171404	3976548	no	no	83.5	83.5	no	no	CG21	CG21	CLC1005	CLC1000
562_Escherichia_coli	Escherichia_coli	RS_GCF_011603285.1	SAMN14279098	Contig	99.97	0.25	238607	4961443	no	no	76.5	76.5	no	no	CG21	CG20	CLC6003	CLC6181
470_Acinetobacter_baumannii	Acinetobacter_baumannii	RS_GCF_011603295.1	SAMN14299663	Contig	100	0.29	94846	4265154	no	no	87.5	87.5	no	no	CG362	CG357	CLC1026	CLC1021
470_Acinetobacter_baumannii	Acinetobacter_baumannii	RS_GCF_011603305.1	SAMN14299665	Contig	99.55	2.01	31021	3950614	no	no	83	83	no	no	CG59	CG59	CLC910	CLC905
470_Acinetobacter_baumannii	Acinetobacter_baumannii	RS_GCF_011603345.1	SAMN14299661	Contig	99.81	0.69	55806	3898046	no	no	83	83	no	no	CG59	CG59	CLC910	CLC905
470_Acinetobacter_baumannii	Acinetobacter_baumannii	RS_GCF_011603355.1	SAMN14299664	Contig	99.98	0.76	72475	3883733	no	no	82.9	82.9	no	no	CG59	CG59	CLC910	CLC905
470_Acinetobacter_baumannii	Acinetobacter_baumannii	RS_GCF_011603385.1	SAMN14299659	Contig	100	0	153321	4274470	no	no	87.6	87.6	no	no	CG362	CG357	CLC1026	CLC1021
470_Acinetobacter_baumannii	Acinetobacter_baumannii	RS_GCF_011603405.1	SAMN14299657	Contig	98.01	0.68	142109	3816485	no	no	81.3	81.3	no	no	CG59	CG59	CLC910	CLC905
470_Acinetobacter_baumannii	Acinetobacter_baumannii	RS_GCF_011603415.1	SAMN14299656	Contig	99.98	1.53	130858	4019629	no	no	83.2	83.2	no	no	CG21	CG21	CLC1011	CLC1006
470_Acinetobacter_baumannii	Acinetobacter_baumannii	RS_GCF_011603445.1	SAMN14299635	Contig	99.98	1.53	139172	3958985	no	no	83.2	83.2	no	no	CG59	CG59	CLC910	CLC905
470_Acinetobacter_baumannii	Acinetobacter_baumannii	RS_GCF_011603455.1	SAMN14299667	Contig	99.98	0.75	93963	3928179	no	no	82.6	82.6	no	no	CG298	CG292	CLC776	CLC770
470_Acinetobacter_baumannii	Acinetobacter_baumannii	RS_GCF_011603475.1	SAMN14299633	Contig	99.98	0.63	130685	3906653	no	no	83.2	83.2	no	no	CG59	CG59	CLC910	CLC905
470_Acinetobacter_baumannii	Acinetobacter_baumannii	RS_GCF_011603485.1	SAMN14299653	Contig	100	0.14	148061	3964454	no	no	84.5	84.5	no	no	CG63	CG63	CLC146	CLC146
470_Acinetobacter_baumannii	Acinetobacter_baumannii	RS_GCF_011603525.1	SAMN14299655	Contig	99.98	0.64	164960	3980061	no	no	84.1	84.1	yes	yes	CG396	CG391	CLC1019	CLC1014
470_Acinetobacter_baumannii	Acinetobacter_baumannii	RS_GCF_011603535.1	SAMN14299651	Contig	99.98	0.63	157508	3998450	no	no	83.4	83.4	no	no	CG21	CG21	CLC917	CLC912
470_Acinetobacter_baumannii	Acinetobacter_baumannii	RS_GCF_011603545.1	SAMN14299650	Contig	99.98	1.53	139172	3958714	no	no	83.2	83.2	no	no	CG59	CG59	CLC910	CLC905
470_Acinetobacter_baumannii	Acinetobacter_baumannii	RS_GCF_011603585.1	SAMN14299649	Contig	100	0	153321	4278438	no	no	87.5	87.5	no	no	CG362	CG357	CLC1026	CLC1021
470_Acinetobacter_baumannii	Acinetobacter_baumannii	RS_GCF_011603595.1	SAMN14299644	Contig	99.98	1.53	139172	3958901	no	no	83.2	83.2	no	no	CG59	CG59	CLC910	CLC905
470_Acinetobacter_baumannii	Acinetobacter_baumannii	RS_GCF_011603625.1	SAMN14299646	Contig	99.98	1.53	139172	3959085	no	no	83.2	83.2	no	no	CG59	CG59	CLC910	CLC905
470_Acinetobacter_baumannii	Acinetobacter_baumannii	RS_GCF_011603635.1	SAMN14299648	Contig	99.97	1.53	135491	3889063	no	no	83.1	83.1	no	no	CG59	CG59	CLC910	CLC905
470_Acinetobacter_baumannii	Acinetobacter_baumannii	RS_GCF_011603645.1	SAMN14299643	Contig	99.98	1.53	142108	3959876	no	no	83.2	83.2	no	no	CG59	CG59	CLC910	CLC905
470_Acinetobacter_baumannii	Acinetobacter_baumannii	RS_GCF_011603685.1	SAMN14299641	Contig	99.9	0.77	133445	3957481	no	no	83.8	83.8	no	no	CG45	CG45	CLC856	CLC851
470_Acinetobacter_baumannii	Acinetobacter_baumannii	RS_GCF_011603705.1	SAMN14299629	Contig	99.51	1.81	121067	4015775	no	no	83.4	83.4	no	no	CG21	CG21	CLC1005	CLC1000
470_Acinetobacter_baumannii	Acinetobacter_baumannii	RS_GCF_011603725.1	SAMN14299630	Contig	99.98	0.63	116469	3917248	no	no	83.3	83.3	no	no	CG59	CG59	CLC910	CLC905
470_Acinetobacter_baumannii	Acinetobacter_baumannii	RS_GCF_011603735.1	SAMN14299638	Contig	99.98	0.63	181272	3952889	no	no	83.8	83.8	no	yes	CG45	CG45	CLC1008	CLC1003
470_Acinetobacter_baumannii	Acinetobacter_baumannii	RS_GCF_011603765.1	SAMN14299631	Contig	99.98	0.77	147032	3867090	no	no	83.8	83.8	yes	yes	non-CG	non-CG	CLC1010	CLC1005
470_Acinetobacter_baumannii	Acinetobacter_baumannii	RS_GCF_011603775.1	SAMN14299628	Contig	99.59	1.53	139172	3955896	no	no	83.1	83.1	no	no	CG59	CG59	CLC910	CLC905
470_Acinetobacter_baumannii	Acinetobacter_baumannii	RS_GCF_011603805.1	SAMN14299627	Contig	99.98	1.53	139172	3958938	no	no	83.2	83.2	no	no	CG59	CG59	CLC910	CLC905
470_Acinetobacter_baumannii	Acinetobacter_baumannii	RS_GCF_011603825.1	SAMN14299626	Contig	99.55	1.53	127293	3913576	no	no	82.8	82.8	no	no	CG59	CG59	CLC910	CLC905
470_Acinetobacter_baumannii	Acinetobacter_baumannii	RS_GCF_011603835.1	SAMN14299624	Contig	99.97	1.53	139172	3889194	no	no	83.1	83.1	no	no	CG59	CG59	CLC910	CLC905
470_Acinetobacter_baumannii	Acinetobacter_baumannii	RS_GCF_011603845.1	SAMN14299622	Contig	99.97	1.53	135491	3889258	no	no	83.1	83.1	no	no	CG59	CG59	CLC910	CLC905
470_Acinetobacter_baumannii	Acinetobacter_baumannii	RS_GCF_011603855.1	SAMN14299625	Contig	99.9	0.77	123359	3958150	no	no	83.8	83.8	no	no	CG45	CG45	CLC856	CLC851
470_Acinetobacter_baumannii	Acinetobacter_baumannii	RS_GCF_011603905.1	SAMN14299623	Contig	99.98	1.53	135491	3959700	no	no	83.2	83.2	no	no	CG59	CG59	CLC910	CLC905
470_Acinetobacter_baumannii	Acinetobacter_baumannii	RS_GCF_011603925.1	SAMN14299634	Contig	100	0.27	134026	3964288	no	no	84.4	84.4	no	no	CG63	CG63	CLC146	CLC146
470_Acinetobacter_baumannii	Acinetobacter_baumannii	RS_GCF_011603945.1	SAMN14299621	Contig	99.98	0.63	154618	3996038	no	no	84.2	84.2	no	no	CG59	CG59	CLC772	CLC766
470_Acinetobacter_baumannii	Acinetobacter_baumannii	RS_GCF_011603965.1	SAMN14299637	Contig	99.98	0.77	133445	3926855	no	no	83.9	83.9	no	no	CG45	CG45	CLC856	CLC851
2714040_	Cellulomonas_sp011603975	RS_GCF_011603975.1	SAMN14218634	Scaffold	99.23	0	16081	4046283	no	yes	NA	NA	no	yes	non-CG	non-CG	unclear_species_name	non-CLC
1639133_Citrobacter_portucalensis	Citrobacter_portucalensis	RS_GCF_011603985.1	SAMN14218527	Scaffold	99.9	0.83	136640	4872248	no	no	82.6	82.6	no	no	non-CG	CG5	CLC4	CLC6
584_Proteus_mirabilis	Proteus_mirabilis	RS_GCF_011604025.1	SAMN14363855	Contig	100	0	147147	4148761	no	no	90.7	90.7	no	no	CG1	CG1	CLC65	CLC65
584_Proteus_mirabilis	Proteus_mirabilis	RS_GCF_011604045.1	SAMN14363858	Contig	100	0	137137	4084961	no	no	90	90	no	no	CG1	CG1	CLC65	CLC65
584_Proteus_mirabilis	Proteus_mirabilis	RS_GCF_011604055.1	SAMN14363853	Contig	100	0	138123	4112527	no	no	90	90	no	no	CG1	CG1	CLC65	CLC65
584_Proteus_mirabilis	Proteus_mirabilis	RS_GCF_011604085.1	SAMN14363859	Contig	100	0	145494	4118618	no	no	90.7	90.7	no	no	CG1	CG1	CLC65	CLC65
584_Proteus_mirabilis	Proteus_mirabilis	RS_GCF_011604105.1	SAMN14363857	Contig	100	0	168841	4119088	no	no	90.7	90.7	no	no	CG1	CG1	CLC65	CLC65
584_Proteus_mirabilis	Proteus_mirabilis	RS_GCF_011604125.1	SAMN14363864	Contig	100	0	228709	4117579	no	no	89.3	89.3	no	no	CG1	CG1	CLC65	CLC65
584_Proteus_mirabilis	Proteus_mirabilis	RS_GCF_011604135.1	SAMN14363863	Contig	100	0	194745	4078455	no	no	90	90	no	no	CG1	CG1	CLC65	CLC65
584_Proteus_mirabilis	Proteus_mirabilis	RS_GCF_011604145.1	SAMN14363854	Contig	100	0	183323	4117831	no	no	90.7	90.7	no	no	CG1	CG1	CLC65	CLC65
584_Proteus_mirabilis	Proteus_mirabilis	RS_GCF_011604155.1	SAMN14363865	Contig	100	0	168695	4120871	no	no	90.8	90.8	no	no	CG1	CG1	CLC65	CLC65
584_Proteus_mirabilis	Proteus_mirabilis	RS_GCF_011604205.1	SAMN14363851	Contig	100	0	140871	4106104	no	no	90.5	90.5	no	no	CG1	CG1	CLC65	CLC65
384_Rhizobium_leguminosarum	Rhizobium_ruizarguesonis	RS_GCF_011604465.1	SAMN14331768	Complete_Genome	99.87	0.66	5178457	7812798	no	no	76.4	87.7	yes	yes	non-CG	non-CG	CLC131	CLC64
384_Rhizobium_leguminosarum	Rhizobium_leguminosarum_E	RS_GCF_011604485.1	SAMN14331765	Complete_Genome	99.94	0.03	4854976	7035472	no	yes	74.8	100	yes	yes	non-CG	non-CG	singleton	singleton
384_Rhizobium_leguminosarum	Rhizobium_leguminosarum	RS_GCF_011604505.1	SAMN14331767	Complete_Genome	99.94	1.18	4994037	7932610	no	no	74.5	85.4	yes	yes	non-CG	non-CG	singleton	singleton
384_Rhizobium_leguminosarum	Rhizobium_leguminosarum_L	RS_GCF_011604525.1	SAMN14331766	Complete_Genome	99.94	0.34	5201148	7496056	no	no	85	85	yes	yes	non-CG	non-CG	singleton	singleton
384_Rhizobium_leguminosarum	Rhizobium_leguminosarum	RS_GCF_011604545.1	SAMN14331763	Complete_Genome	99.94	0.36	4795548	7594387	no	no	73.7	82.9	no	no	non-CG	non-CG	CLC266	CLC42
384_Rhizobium_leguminosarum	Rhizobium_leguminosarum	RS_GCF_011604565.1	SAMN14331764	Complete_Genome	99.94	0.36	4795851	7594503	no	no	73.7	82.9	yes	yes	non-CG	non-CG	CLC266	CLC42
216778_Stenotrophomonas_rhizophila	Stenotrophomonas_maltophilia_AO	RS_GCF_011604605.1	SAMN14342413	Complete_Genome	100	0.04	4268161	4268161	no	yes	<60	100	no	yes	non-CG	non-CG	low_coverage	singleton
1355477_Bradyrhizobium_diazoefficiens	Bradyrhizobium_diazoefficiens	RS_GCF_011604625.1	SAMN14364959	Complete_Genome	99.99	0.3	9157024	9157024	no	no	91.9	91.9	yes	yes	CG5	CG5	CLC5	CLC5
1404367_Bradyrhizobium_symbiodeficiens	Bradyrhizobium_symbiodeficiens	RS_GCF_011604645.1	SAMN14365434	Complete_Genome	99.99	0.3	7005100	7005100	no	no	91.8	91.8	yes	yes	non-CG	non-CG	singleton	singleton
1404367_Bradyrhizobium_symbiodeficiens	Bradyrhizobium_symbiodeficiens	RS_GCF_011604665.1	SAMN14365685	Complete_Genome	99.95	0.3	6920286	6920286	no	no	91.6	91.6	yes	yes	non-CG	non-CG	singleton	singleton
2692134_Spirosoma_aureum	Spirosoma_aureum	RS_GCF_011604685.1	SAMN14299271	Complete_Genome	100	1.19	8898242	8898242	yes	yes	NA	NA	yes	yes	non-CG	non-CG	non-CLC	non-CLC
208224_Enterobacter_kobei	Enterobacter_kobei	RS_GCF_011604705.1	SAMN14372987	Complete_Genome	99.7	2.26	4921999	5183338	no	no	90.7	90.7	yes	yes	CG32	CG35	singleton	singleton
548_Klebsiella_aerogenes	Klebsiella_aerogenes	RS_GCF_011604725.1	SAMN14372988	Complete_Genome	100	0.68	4832387	5378629	no	no	83.5	83.5	yes	yes	non-CG	non-CG	singleton	singleton
347_Xanthomonas_oryzae	Xanthomonas_oryzae	RS_GCF_011604745.1	SAMN14361487	Complete_Genome	100	0	4984295	4984295	no	no	99.3	99.3	yes	yes	CG8	CG8	singleton	singleton
347_Xanthomonas_oryzae	Xanthomonas_oryzae	RS_GCF_011604765.1	SAMN14362543	Complete_Genome	100	0	4945802	4945802	no	no	96.8	96.8	yes	yes	CG1	CG1	CLC87	CLC87
347_Xanthomonas_oryzae	Xanthomonas_oryzae	RS_GCF_011604785.1	SAMN14362545	Complete_Genome	100	0	4880106	4880106	no	no	95.8	95.8	yes	yes	CG1	CG1	CLC92	CLC92
1299_Deinococcus_radiodurans	Deinococcus_radiodurans	RS_GCF_011604805.1	SAMN14371193	Complete_Genome	99.15	0.21	2648775	3284329	no	no	99.5	99.5	yes	yes	CG1	CG1	CLC6	CLC6
1299_Deinococcus_radiodurans	Deinococcus_radiodurans	RS_GCF_011604825.1	SAMN14371617	Complete_Genome	97.87	0.21	2648637	3283098	no	no	99.6	99.6	no	no	CG1	CG1	CLC6	CLC6
562_Escherichia_coli	Escherichia_coli	RS_GCF_011604845.1	SAMN14380801	Contig	99.65	0.82	93063	5021867	no	no	75.5	75.5	no	no	CG1939	CG1852	CLC6028	CLC6206
562_Escherichia_coli	Escherichia_coli	RS_GCF_011604865.1	SAMN14380583	Contig	99.97	0.63	208880	4686061	no	no	74.8	74.8	no	no	CG1739	CG1665	CLC6025	CLC6203
562_Escherichia_coli	Escherichia_coli	RS_GCF_011604925.1	SAMN14380876	Contig	99.97	0.08	97162	4750102	no	no	74.7	74.7	no	no	CG760	CG735	CLC5551	CLC5721
562_Escherichia_coli	Escherichia_coli	RS_GCF_011604935.1	SAMN14380889	Contig	99.97	0.81	104872	5126709	no	no	74.5	74.5	no	no	non-CG	non-CG	CLC6030	CLC6208
562_Escherichia_coli	Escherichia_coli	RS_GCF_011604965.1	SAMN14380886	Contig	99.67	0.23	68141	4732197	no	no	73.5	73.5	no	yes	CG1665	CG1590	CLC6024	CLC6202
562_Escherichia_coli	Escherichia_coli	RS_GCF_011604975.1	SAMN14380887	Contig	99.97	0.51	104872	5133918	no	no	74.5	74.5	yes	yes	non-CG	non-CG	CLC6030	CLC6208
562_Escherichia_coli	Escherichia_coli	RS_GCF_011605005.1	SAMN14380885	Contig	99.97	0.51	146376	4844256	no	no	74.6	74.6	yes	yes	CG1026	CG991	singleton	singleton
562_Escherichia_coli	Escherichia_coli	RS_GCF_011605015.1	SAMN14380880	Contig	99.65	2.94	94139	5160060	no	no	75.5	75.5	no	no	CG1939	CG1852	CLC6028	CLC6206
562_Escherichia_coli	Escherichia_coli	RS_GCF_011605025.1	SAMN14380600	Contig	99.97	0.37	74441	4530731	no	no	72.9	72.9	yes	yes	non-CG	non-CG	singleton	singleton
562_Escherichia_coli	Escherichia_coli	RS_GCF_011605085.1	SAMN14380868	Contig	99.97	0.69	84122	4808352	no	no	74.8	74.8	no	no	CG760	CG735	CLC5551	CLC5721
562_Escherichia_coli	Escherichia_coli	RS_GCF_011605105.1	SAMN14379796	Contig	99.67	0.59	68141	4854977	no	no	73.5	73.5	yes	no	CG1665	CG1590	CLC6024	CLC6202
562_Escherichia_coli	Escherichia_coli	RS_GCF_011605115.1	SAMN14379831	Contig	99.97	0.69	232817	4688518	no	no	74.8	74.8	yes	yes	CG1739	CG1665	CLC6025	CLC6203
562_Escherichia_coli	Escherichia_coli	RS_GCF_011605145.1	SAMN14379832	Contig	99.93	0.9	218752	5184241	no	no	75.2	75.2	no	no	CG277	CG270	CLC382	CLC381
562_Escherichia_coli	Escherichia_coli	RS_GCF_011605175.1	SAMN14379833	Contig	99.92	0.15	101329	4802821	no	no	73.4	73.4	yes	yes	CG422	CG408	singleton	singleton
562_Escherichia_coli	Escherichia_coli	RS_GCF_011605205.1	SAMN12916087	Scaffold	99.97	0.58	253559	5422812	no	no	78.3	78.3	no	no	CG1563	CG1493	CLC4268	CLC4386
562_Escherichia_coli	Escherichia_coli	RS_GCF_011605215.1	SAMN14380028	Contig	99.93	1.94	208508	5270688	no	no	75.2	75.2	no	no	CG277	CG270	CLC382	CLC381
562_Escherichia_coli	Escherichia_coli	RS_GCF_011605245.1	SAMN14380014	Contig	99.93	1.23	218751	5305247	no	no	75.2	75.2	no	no	CG277	CG270	CLC382	CLC381
562_Escherichia_coli	Escherichia_coli	RS_GCF_011605255.1	SAMN14380581	Contig	99.97	0.36	118824	4845592	no	no	73.5	73.5	no	no	CG1201	CG1154	CLC5387	CLC5555
562_Escherichia_coli	Escherichia_coli	RS_GCF_011605285.1	SAMN14380582	Contig	99.97	0.43	208880	4677024	no	no	74.8	74.8	no	no	CG1739	CG1665	CLC6025	CLC6203
198620_Pseudomonas_koreensis	Pseudomonas_E_putida_A	RS_GCF_011605305.1	SAMN14372156	Contig	99.93	0.1	294824	6043301	no	no	68.1	86.5	yes	yes	non-CG	non-CG	singleton	singleton
2717317_	Pseudomonas_A_stutzeri_AL	RS_GCF_011605315.1	SAMN14371141	Scaffold	99.73	0.55	943270	3881662	no	no	NA	87.9	no	yes	non-CG	non-CG	unclear_species_name	singleton
2717316_	Burkholderia_sp011605345	RS_GCF_011605345.1	SAMN14371109	Scaffold	100	0.94	580600	8697250	no	yes	NA	NA	no	yes	non-CG	non-CG	unclear_species_name	non-CLC
2717318_	Paenarthrobacter_sp006964045	RS_GCF_011605365.1	SAMN14371142	Scaffold	99.71	0	291044	4716016	no	yes	NA	100	no	yes	non-CG	non-CG	unclear_species_name	singleton
562_Escherichia_coli	Escherichia_coli	RS_GCF_011605385.1	SAMN14380599	Contig	99.97	0.33	96290	4813163	no	no	74.9	74.9	no	no	CG760	CG735	CLC5551	CLC5721
562_Escherichia_coli	Escherichia_coli	RS_GCF_011605415.1	SAMN14380892	Contig	99.65	0.15	96192	4799219	no	no	74.3	74.3	yes	yes	CG1939	CG1852	singleton	singleton
2715229_	Cronobacter_sakazakii	RS_GCF_011605445.1	SAMN14217605	Scaffold	99.96	0.14	541437	4451447	no	no	NA	89.4	no	yes	non-CG	non-CG	unclear_species_name	CLC46
28141_Cronobacter_sakazakii	Cronobacter_sakazakii	RS_GCF_011605455.1	SAMN14218538	Contig	99.69	0.14	627978	4492622	no	no	95.1	95.1	no	no	CG5	CG5	CLC8	CLC8
28141_Cronobacter_sakazakii	Cronobacter_sakazakii	RS_GCF_011605485.1	SAMN14218539	Scaffold	99.67	0.67	2334983	4426947	no	no	94.4	94.4	no	no	CG5	CG5	CLC8	CLC8
28141_Cronobacter_sakazakii	Cronobacter_sakazakii	RS_GCF_011605495.1	SAMN14218537	Scaffold	99.69	0.27	561784	4545492	no	no	95.4	95.4	no	no	CG5	CG5	CLC8	CLC8
28141_Cronobacter_sakazakii	Cronobacter_sakazakii	RS_GCF_011605525.1	SAMN14218534	Contig	99.69	0.14	627978	4491896	no	no	95.1	95.1	no	no	CG5	CG5	CLC8	CLC8
413502_Cronobacter_turicensis	Cronobacter_turicensis	RS_GCF_011605535.1	SAMN14218533	Scaffold	99.96	0.19	2446850	4466510	no	no	88.3	88.3	yes	yes	CG10	CG11	CLC10	CLC11
28141_Cronobacter_sakazakii	Cronobacter_sakazakii	RS_GCF_011605555.1	SAMN14218535	Contig	99.69	0.14	627978	4491192	no	no	95.1	95.1	no	no	CG5	CG5	CLC8	CLC8
28141_Cronobacter_sakazakii	Cronobacter_sakazakii	RS_GCF_011605585.1	SAMN14218531	Contig	99.69	0.14	627978	4491952	no	no	95.1	95.1	no	no	CG5	CG5	CLC8	CLC8
28141_Cronobacter_sakazakii	Cronobacter_sakazakii	RS_GCF_011605595.1	SAMN14218532	Scaffold	99.99	0.62	486214	4689824	no	no	88.7	88.7	yes	yes	CG21	CG21	singleton	singleton
413502_Cronobacter_turicensis	Cronobacter_turicensis	RS_GCF_011605625.1	SAMN14218530	Scaffold	99.96	0.19	2446393	4465967	no	no	88.3	88.3	no	no	CG10	CG11	CLC10	CLC11
413497_Cronobacter_dublinensis	Cronobacter_dublinensis	RS_GCF_011605635.1	SAMN14218529	Contig	99.67	0.06	2333811	4470511	no	no	89.4	89.4	yes	yes	non-CG	non-CG	singleton	singleton
28141_Cronobacter_sakazakii	Cronobacter_sakazakii	RS_GCF_011605645.1	SAMN14218528	Scaffold	99.99	0.4	1015679	4458841	no	no	89.9	89.9	yes	yes	non-CG	non-CG	singleton	singleton
413502_Cronobacter_turicensis	Cronobacter_turicensis	RS_GCF_011605685.1	SAMN14218536	Scaffold	99.94	0.19	2446756	4466767	no	no	88.3	88.3	no	no	CG10	CG11	CLC10	CLC11
869555_Paenibacillus_aceris	Paenibacillus_E_aceris	RS_GCF_011605705.1	SAMN13558767	Scaffold	99.14	1.38	143984	7986759	no	no	99.8	99.8	yes	yes	non-CG	non-CG	singleton	singleton
2713572_	Cronobacter_sakazakii	RS_GCF_011605905.1	SAMN14209016	Contig	99.69	0.14	627978	4491352	no	no	NA	95.1	no	no	non-CG	CG5	unclear_species_name	CLC8
215221_Komagataeibacter_rhaeticus	Komagataeibacter_rhaeticus	RS_GCF_011611525.1	SAMN13895132	Complete_Genome	100	0	3597563	3644828	yes	no	100	92.1	no	yes	CG1	CG1	CLC1	singleton
1833_Rhodococcus_erythropolis	Rhodococcus_qingshengii	RS_GCF_011611865.1	SAMN14351466	Complete_Genome	99.15	0.2	6508827	6855373	no	no	86	80	yes	yes	non-CG	non-CG	singleton	singleton
238_Elizabethkingia_meningoseptica	Elizabethkingia_meningoseptica	RS_GCF_011612125.1	SAMN14310234	Complete_Genome	100	0	3874794	3874794	no	no	89.5	89.5	yes	yes	CG1	CG1	CLC1	CLC1
43768_Corynebacterium_matruchotii	Corynebacterium_matruchotii	RS_GCF_011612265.2	SAMN14365915	Complete_Genome	98.78	0	2866540	2866540	no	no	95.6	95.6	yes	yes	CG2	CG2	CLC2	CLC2
504_Kingella_kingae	Kingella_kingae	RS_GCF_011612385.1	SAMN14365913	Complete_Genome	98.87	0	2058531	2058531	no	no	95.3	95.3	yes	yes	non-CG	non-CG	CLC1	CLC1
45634_Streptococcus_cristatus	Streptococcus_cristatus	RS_GCF_011612585.1	SAMN14365916	Complete_Genome	100	0	2031205	2031205	no	no	79.2	88.5	yes	yes	non-CG	non-CG	CLC6	CLC7
504_Kingella_kingae	Kingella_kingae	RS_GCF_011612705.1	SAMN14365914	Complete_Genome	98.98	0.23	2018460	2018460	no	no	85.9	85.9	yes	yes	CG12	CG12	singleton	singleton
569_Hafnia_alvei	Hafnia_alvei	RS_GCF_011617105.1	SAMN14329752	Complete_Genome	100	0.28	4687005	4772047	no	no	90	90	yes	yes	non-CG	non-CG	singleton	singleton
2697563_	Brevibacterium_sp011617245	RS_GCF_011617245.1	SAMN13831370	Complete_Genome	100	0.58	4156794	4156794	no	yes	NA	NA	no	yes	non-CG	non-CG	unclear_species_name	non-CLC
1496080_	Brevibacterium_sp011617465	RS_GCF_011617465.1	SAMN13831374	Complete_Genome	100	0	3913130	3913130	no	yes	NA	NA	no	yes	non-CG	non-CG	unclear_species_name	non-CLC
2697565_	Brevibacterium_sp011617705	RS_GCF_011617705.1	SAMN13831433	Complete_Genome	99.95	0	4253182	4253182	no	yes	NA	100	no	yes	non-CG	non-CG	unclear_species_name	singleton
2715752_	Halolamina_pelagica	RS_GCF_011627345.1	SAMN14309520	Scaffold	97.21	0.76	400261	3161503	no	yes	NA	100	no	yes	non-CG	non-CG	unclear_species_name	singleton
2715750_	Haloarcula_marismortui	RS_GCF_011627385.1	SAMN14309517	Contig	99.53	0.4	1184577	4111827	no	no	NA	83.1	no	no	non-CG	non-CG	unclear_species_name	CLC5
287_Pseudomonas_aeruginosa	Pseudomonas_aeruginosa	RS_GCF_011634585.1	SAMN12330965	Scaffold	99.68	0.53	212303	6948122	no	no	94.6	94.6	no	no	CG1	CG1	CLC1	CLC1
2527875_	Isoptericola_sp011634835	RS_GCF_011634835.1	SAMN10962189	Scaffold	100	0	233137	4433416	no	yes	NA	NA	no	yes	non-CG	non-CG	unclear_species_name	non-CLC
2527874_	Jeotgalicoccus_marinus	RS_GCF_011634875.1	SAMN10962196	Scaffold	98.85	1.44	204498	2178643	no	no	NA	92.5	no	yes	non-CG	non-CG	unclear_species_name	singleton
2703963_Rheinheimera_pleomorphica	Rheinheimera_pleomorphica	RS_GCF_011634895.1	SAMN10962197	Contig	99.66	0.24	457222	3963569	yes	yes	NA	NA	yes	yes	non-CG	non-CG	non-CLC	non-CLC
2709708_	Pseudomonas_E_peli	RS_GCF_011636575.1	SAMN14096310	Contig	99.35	0.19	1396644	4447604	no	no	NA	87.7	no	yes	non-CG	non-CG	unclear_species_name	singleton
1821625_	Streptomyces_olivaceus	RS_GCF_011650445.1	SAMN11026397	Complete_Genome	100	0	8341703	8341703	no	no	NA	92.1	no	yes	non-CG	non-CG	unclear_species_name	singleton
587_Providencia_rettgeri	Providencia_rettgeri_A	RS_GCF_011682035.1	SAMN14381067	Contig	100	1.08	114154	4554902	no	no	84.7	84.7	no	no	CG8	CG9	CLC9	CLC10
2609000_Massilia_aquatica	Massilia_aquatica	RS_GCF_011682045.1	SAMN12721297	Contig	99.9	1.29	222089	7465160	yes	yes	NA	NA	yes	yes	non-CG	non-CG	non-CLC	non-CLC
2717319_	Massilia_sp011682055	RS_GCF_011682055.1	SAMN14371143	Scaffold	99.95	1.75	309394	7051197	no	yes	NA	NA	no	yes	non-CG	non-CG	unclear_species_name	non-CLC
2607910_Massilia_rubra	Massilia_rubra	RS_GCF_011682065.1	SAMN12688462	Scaffold	99.9	1.91	191842	7572464	yes	yes	NA	100	yes	yes	non-CG	non-CG	non-CLC	singleton
2604158_Cupidesulfovibrio_liaohensis	Cupidesulfovibrio_liaohensis	RS_GCF_011682075.1	SAMN12575755	Contig	97.63	3.16	9096	4237864	yes	yes	NA	NA	yes	yes	non-CG	non-CG	non-CLC	non-CLC
1311_Streptococcus_agalactiae	Streptococcus_agalactiae	RS_GCF_011682135.1	SAMN13111080	Contig	99.29	0.6	131453	2230011	no	no	91.8	91.8	no	no	CG2	CG2	CLC42	CLC43
2609282_Massilia_mucilaginosa	Massilia_mucilaginosa	RS_GCF_011682145.1	SAMN12726912	Scaffold	99.7	1.77	103259	7702761	yes	yes	NA	NA	yes	yes	non-CG	non-CG	non-CLC	non-CLC
2609283_	Massilia_rubra	RS_GCF_011682155.1	SAMN12726913	Contig	99.9	2.68	144161	7903894	no	no	NA	87	no	yes	non-CG	non-CG	unclear_species_name	singleton
2609281_Massilia_frigida	Massilia_frigida	RS_GCF_011682175.1	SAMN12726911	Contig	99.8	1.16	138688	7792306	yes	yes	NA	NA	yes	yes	non-CG	non-CG	non-CLC	non-CLC
2609280_	Massilia_rubra	RS_GCF_011682185.1	SAMN12726397	Contig	99.8	1.79	54499	7464461	no	no	NA	82.3	no	yes	non-CG	non-CG	unclear_species_name	singleton
573_Klebsiella_pneumoniae	Klebsiella_pneumoniae	RS_GCF_011682735.1	SAMN11270023	Contig	99.4	0.07	128177	5376875	no	no	87.5	87.5	yes	yes	non-CG	non-CG	singleton	singleton
573_Klebsiella_pneumoniae	Klebsiella_pneumoniae	RS_GCF_011682755.1	SAMN11270024	Contig	99.11	0.5	129143	5352364	no	no	87.8	87.8	no	no	CG248	CG244	CLC934	CLC917
573_Klebsiella_pneumoniae	Klebsiella_pneumoniae	RS_GCF_011682765.1	SAMN14150128	Contig	100	1.51	143195	5627099	no	no	88.7	88.7	no	no	CG102	CG99	CLC315	CLC311
573_Klebsiella_pneumoniae	Klebsiella_pneumoniae	RS_GCF_011682815.1	SAMN11270022	Contig	99.4	0.53	128033	5309004	no	no	87.8	87.8	no	no	non-CG	non-CG	CLC1894	CLC1873
573_Klebsiella_pneumoniae	Klebsiella_pneumoniae	RS_GCF_011682845.1	SAMN11270020	Contig	99.11	0.5	129143	5349235	no	no	87.8	87.8	no	no	CG248	CG244	CLC934	CLC917
573_Klebsiella_pneumoniae	Klebsiella_pneumoniae	RS_GCF_011682855.1	SAMN11270021	Contig	99.4	0.08	141590	5253724	no	no	87.8	87.8	no	no	CG115	CG111	CLC193	CLC189
573_Klebsiella_pneumoniae	Klebsiella_pneumoniae	RS_GCF_011682885.1	SAMN11270018	Contig	99.4	0.5	281043	5423123	no	no	88.5	88.5	no	no	CG248	CG244	CLC934	CLC917
573_Klebsiella_pneumoniae	Klebsiella_pneumoniae	RS_GCF_011682905.1	SAMN11270017	Contig	99.4	0.53	233713	5347439	no	no	88.4	88.4	yes	yes	non-CG	non-CG	CLC1894	CLC1873
43770_Corynebacterium_striatum	Corynebacterium_striatum	RS_GCF_011682935.1	SAMN11811890	Scaffold	99.78	2.95	133578	2981342	no	no	81.6	81.6	yes	yes	non-CG	non-CG	CLC26	CLC29
43770_Corynebacterium_striatum	Corynebacterium_striatum	RS_GCF_011682945.1	SAMN11811889	Scaffold	99.78	0.66	131246	2937252	no	no	81.5	81.5	no	no	non-CG	non-CG	CLC26	CLC29
43770_Corynebacterium_striatum	Corynebacterium_striatum	RS_GCF_011682965.1	SAMN11811888	Scaffold	99.67	0.09	88345	2796099	no	no	82.5	82.5	no	no	non-CG	non-CG	CLC25	CLC28
43770_Corynebacterium_striatum	Corynebacterium_striatum	RS_GCF_011682985.1	SAMN11811887	Contig	99.67	0.09	97734	2788964	no	no	82.3	82.3	yes	yes	non-CG	non-CG	CLC25	CLC28
287_Pseudomonas_aeruginosa	Pseudomonas_aeruginosa	RS_GCF_011682995.1	SAMN11811886	Scaffold	99.68	1.37	406419	7322213	no	no	95.9	95.9	no	no	CG54	CG55	CLC221	CLC220
287_Pseudomonas_aeruginosa	Pseudomonas_aeruginosa	RS_GCF_011683035.1	SAMN11811885	Scaffold	99.68	1.37	406431	7178938	no	no	95.9	95.9	no	no	CG54	CG55	CLC221	CLC220
287_Pseudomonas_aeruginosa	Pseudomonas_aeruginosa	RS_GCF_011683045.1	SAMN11811883	Contig	99.68	0.43	333952	6745488	no	no	95.2	95.2	no	no	CG428	CG417	CLC715	CLC708
287_Pseudomonas_aeruginosa	Pseudomonas_aeruginosa	RS_GCF_011683055.1	SAMN11811884	Contig	99.68	0.43	269604	6685338	no	no	95.2	95.2	no	no	CG428	CG417	CLC715	CLC708
573_Klebsiella_pneumoniae	Klebsiella_pneumoniae	RS_GCF_011683085.1	SAMN11811881	Contig	99.7	0.12	192313	5581497	no	no	88.4	88.4	no	no	CG13	CG12	CLC1140	CLC1122
287_Pseudomonas_aeruginosa	Pseudomonas_aeruginosa	RS_GCF_011683115.1	SAMN11811882	Contig	99.68	0.43	272312	6687303	no	no	95.2	95.2	no	no	CG428	CG417	CLC715	CLC708
573_Klebsiella_pneumoniae	Klebsiella_pneumoniae	RS_GCF_011683135.1	SAMN11811879	Contig	99.7	0.12	203939	5586397	no	no	88.4	88.4	no	no	CG13	CG12	CLC1140	CLC1122
573_Klebsiella_pneumoniae	Klebsiella_pneumoniae	RS_GCF_011683145.1	SAMN11811880	Scaffold	99.7	0.12	192313	5579534	no	no	88.4	88.4	no	no	CG13	CG12	CLC1140	CLC1122
573_Klebsiella_pneumoniae	Klebsiella_pneumoniae	RS_GCF_011683155.1	SAMN11811878	Contig	100	1.25	427620	5395957	no	no	87.5	87.5	no	no	CG174	CG170	CLC253	CLC249
573_Klebsiella_pneumoniae	Klebsiella_pneumoniae	RS_GCF_011683185.1	SAMN11811877	Contig	100	1.25	427605	5396576	no	no	87.5	87.5	no	no	CG174	CG170	CLC253	CLC249
573_Klebsiella_pneumoniae	Klebsiella_pneumoniae	RS_GCF_011683205.1	SAMN11811876	Contig	100	1.25	377607	5433337	no	no	87.5	87.5	no	no	CG174	CG170	CLC253	CLC249
470_Acinetobacter_baumannii	Acinetobacter_baumannii	RS_GCF_011683235.1	SAMN11811873	Scaffold	99.46	0.63	153939	3830538	no	no	82.5	82.5	no	no	CG35	CG35	CLC920	CLC915
470_Acinetobacter_baumannii	Acinetobacter_baumannii	RS_GCF_011683255.1	SAMN11811874	Scaffold	99.46	0.63	153931	3833110	no	no	82.5	82.5	no	no	CG35	CG35	CLC920	CLC915
470_Acinetobacter_baumannii	Acinetobacter_baumannii	RS_GCF_011683265.1	SAMN11811875	Contig	99.46	0.63	153872	3830557	no	no	82.5	82.5	no	no	CG35	CG35	CLC920	CLC915
470_Acinetobacter_baumannii	Acinetobacter_baumannii	RS_GCF_011683275.1	SAMN11811872	Scaffold	99.46	0.63	153939	3830391	no	no	82.5	82.5	no	no	CG35	CG35	CLC920	CLC915
470_Acinetobacter_baumannii	Acinetobacter_baumannii	RS_GCF_011683305.1	SAMN11811871	Contig	99.46	0.63	153931	3833683	no	no	82.5	82.5	no	no	CG35	CG35	CLC920	CLC915
470_Acinetobacter_baumannii	Acinetobacter_baumannii	RS_GCF_011683335.1	SAMN11811870	Contig	99.98	0.61	178153	4037562	no	no	83.9	83.9	no	no	CG5	CG5	CLC650	CLC646
470_Acinetobacter_baumannii	Acinetobacter_baumannii	RS_GCF_011683355.1	SAMN11811866	Contig	99.98	0.63	162232	3931322	no	no	83.6	83.6	no	no	CG21	CG21	CLC24	CLC24
470_Acinetobacter_baumannii	Acinetobacter_baumannii	RS_GCF_011683365.1	SAMN11811867	Contig	99.98	0.63	168007	3861811	no	no	83.6	83.6	no	no	CG21	CG21	CLC24	CLC24
470_Acinetobacter_baumannii	Acinetobacter_baumannii	RS_GCF_011683375.1	SAMN11811869	Scaffold	99.98	0.61	178153	4047097	no	no	83.9	83.9	no	no	CG5	CG5	CLC650	CLC646
470_Acinetobacter_baumannii	Acinetobacter_baumannii	RS_GCF_011683395.1	SAMN11811868	Contig	99.98	0.63	168007	3873462	no	no	83.6	83.6	no	no	CG21	CG21	CLC24	CLC24
470_Acinetobacter_baumannii	Acinetobacter_baumannii	RS_GCF_011683425.1	SAMN11811865	Contig	99.95	0.63	162226	3940309	no	no	83.6	83.6	no	no	CG21	CG21	CLC24	CLC24
470_Acinetobacter_baumannii	Acinetobacter_baumannii	RS_GCF_011683455.1	SAMN11811864	Contig	99.98	1.42	162232	3968779	no	no	83.6	83.6	no	no	CG21	CG21	CLC24	CLC24
470_Acinetobacter_baumannii	Acinetobacter_baumannii	RS_GCF_011683465.1	SAMN11811863	Scaffold	99.98	0.63	162240	3931549	no	no	83.6	83.6	no	no	CG21	CG21	CLC24	CLC24
470_Acinetobacter_baumannii	Acinetobacter_baumannii	RS_GCF_011683475.1	SAMN11811861	Scaffold	99.98	0.63	162240	3928067	no	no	83.6	83.6	no	no	CG21	CG21	CLC24	CLC24
470_Acinetobacter_baumannii	Acinetobacter_baumannii	RS_GCF_011683485.1	SAMN11811862	Contig	99.98	0.63	162240	3927749	no	no	83.6	83.6	no	no	CG21	CG21	CLC24	CLC24
470_Acinetobacter_baumannii	Acinetobacter_baumannii	RS_GCF_011683505.1	SAMN11811860	Scaffold	99.98	0.63	162240	3964984	no	no	84.1	84.1	no	no	CG21	CG21	CLC24	CLC24
470_Acinetobacter_baumannii	Acinetobacter_baumannii	RS_GCF_011683555.1	SAMN11811856	Scaffold	99.98	0.63	126956	4114198	no	no	84.3	84.3	no	no	CG5	CG5	CLC7	CLC7
470_Acinetobacter_baumannii	Acinetobacter_baumannii	RS_GCF_011683565.1	SAMN11811857	Scaffold	99.98	0.63	124719	4121162	no	no	84.3	84.3	no	no	CG5	CG5	CLC7	CLC7
470_Acinetobacter_baumannii	Acinetobacter_baumannii	RS_GCF_011683575.1	SAMN11811859	Contig	99.98	0.63	162240	3965660	no	no	84.1	84.1	no	no	CG21	CG21	CLC24	CLC24
470_Acinetobacter_baumannii	Acinetobacter_baumannii	RS_GCF_011683605.1	SAMN11811858	Contig	99.98	0.63	162240	3966803	no	no	84.1	84.1	no	no	CG21	CG21	CLC24	CLC24
470_Acinetobacter_baumannii	Acinetobacter_baumannii	RS_GCF_011683625.1	SAMN11811855	Scaffold	99.98	0.63	126956	4129099	no	no	84.2	84.2	no	no	CG5	CG5	CLC7	CLC7
470_Acinetobacter_baumannii	Acinetobacter_baumannii	RS_GCF_011683655.1	SAMN11811854	Scaffold	99.98	0.63	124743	4114289	no	no	84.2	84.2	no	no	CG5	CG5	CLC7	CLC7
470_Acinetobacter_baumannii	Acinetobacter_baumannii	RS_GCF_011683665.1	SAMN11811853	Scaffold	99.98	0.63	124719	4116847	no	no	84.3	84.3	no	no	CG5	CG5	CLC7	CLC7
587_Providencia_rettgeri	Providencia_rettgeri_A	RS_GCF_011683695.1	SAMN14381058	Contig	100	1.08	113929	4610644	no	no	84.9	84.9	no	no	CG7	CG8	CLC8	CLC9
2717853_	Enterobacter_bugandensis	RS_GCF_011683705.1	SAMN14381068	Contig	99.67	0.38	81270	4706752	no	no	NA	93.3	no	no	non-CG	non-CG	unclear_species_name	CLC29
587_Providencia_rettgeri	Providencia_rettgeri_A	RS_GCF_011683715.1	SAMN14381059	Contig	100	1.08	107728	4630756	no	no	84.9	84.9	no	no	CG7	CG8	CLC8	CLC9
587_Providencia_rettgeri	Providencia_rettgeri_A	RS_GCF_011683755.1	SAMN14381062	Contig	100	1.08	127827	4624930	no	no	84.9	84.9	no	no	CG7	CG8	CLC8	CLC9
587_Providencia_rettgeri	Providencia_rettgeri_A	RS_GCF_011683765.1	SAMN14381060	Contig	100	1.08	118641	4623338	no	no	84.9	84.9	no	no	CG7	CG8	CLC8	CLC9
587_Providencia_rettgeri	Providencia_rettgeri_A	RS_GCF_011683795.1	SAMN14381063	Contig	100	1.08	114154	4555916	no	no	84.7	84.7	no	no	CG8	CG9	CLC9	CLC10
587_Providencia_rettgeri	Providencia_rettgeri_A	RS_GCF_011683805.1	SAMN14381065	Contig	100	1.08	145889	4555916	no	no	84.6	84.6	yes	yes	CG8	CG9	CLC9	CLC10
587_Providencia_rettgeri	Providencia_rettgeri_A	RS_GCF_011683815.1	SAMN14381061	Contig	100	1.08	127827	4624795	no	no	84.9	84.9	no	no	CG7	CG8	CLC8	CLC9
587_Providencia_rettgeri	Providencia_rettgeri_A	RS_GCF_011683855.1	SAMN14381057	Contig	100	1.08	179109	4642190	no	no	85	85	yes	yes	CG7	CG8	CLC8	CLC9
573_Klebsiella_pneumoniae	Klebsiella_pneumoniae	RS_GCF_011683875.1	SAMN14381069	Contig	99.85	0.02	179224	5714694	no	no	89	89	no	no	CG6	CG5	CLC168	CLC164
570281_Pseudoteredinibacter_isoporae	Pseudoteredinibacter_isoporae	RS_GCF_011683895.1	SAMN14390015	Contig	100	1.42	1237610	4928064	no	no	99.8	99.8	yes	yes	CG1	CG1	singleton	singleton
587_Providencia_rettgeri	Providencia_rettgeri_A	RS_GCF_011683905.1	SAMN14381066	Contig	100	1.08	123051	4555107	no	no	84.7	84.7	no	no	CG8	CG9	CLC9	CLC10
374515_Pelagibius_litoralis	Pelagibius_litoralis	RS_GCF_011683915.1	SAMN14390003	Contig	99.13	2.17	229969	6028128	yes	yes	NA	NA	yes	yes	non-CG	non-CG	non-CLC	non-CLC
1306991_Pseudomaricurvus_alkylphenolicus	Pseudomaricurvus_alkylphenolicus	RS_GCF_011683955.1	SAMN14390004	Contig	100	2.62	392482	8879859	yes	yes	NA	NA	yes	yes	non-CG	non-CG	non-CLC	non-CLC
28901_Salmonella_enterica	Salmonella_enterica	RS_GCF_011683965.1	SAMN14391279	Contig	100	0.22	171922	4938871	no	no	88.1	88.1	no	no	CG97	CG80	CLC252	CLC227
28901_Salmonella_enterica	Salmonella_enterica	RS_GCF_011683995.1	SAMN14391601	Contig	100	0.51	126600	5061841	no	no	88	88	no	no	CG97	CG80	CLC252	CLC227
2756240_	Agrobacterium_tumefaciens	RS_GCF_011684005.1	SAMN14391718	Contig	100	1.27	480729	5570386	no	no	NA	82.5	no	yes	non-CG	CG50	unclear_species_name	CLC60
358_Agrobacterium_tumefaciens	Agrobacterium_fabacearum	RS_GCF_011684035.1	SAMN14391717	Contig	99.95	0.9	422667	5907662	no	no	<60	88.3	no	no	non-CG	CG1	low_coverage	CLC1
573_Klebsiella_pneumoniae	Klebsiella_pneumoniae	RS_GCF_011684055.1	SAMN14384636	Contig	100	1.05	172388	5685349	no	no	88.1	88.1	yes	yes	non-CG	non-CG	singleton	singleton
573_Klebsiella_pneumoniae	Klebsiella_pneumoniae	RS_GCF_011684095.1	SAMN14150127	Contig	99.93	0.2	152505	5687711	no	no	88.8	88.8	no	no	CG281	CG276	CLC442	CLC437
615_Serratia_marcescens	Serratia_nematodiphila	RS_GCF_011684105.1	SAMN13921475	Contig	99.81	0	279673	5105593	no	no	91	91	yes	yes	non-CG	non-CG	singleton	singleton
2703885_Rahnella_aceris	Rahnella_aceris	RS_GCF_011684115.1	SAMN13910010	Scaffold	100	0.33	2723630	5233450	no	no	87.9	89.5	yes	yes	non-CG	non-CG	singleton	singleton
47917_Serratia_fonticola	Serratia_A_fonticola	RS_GCF_011691375.1	SAMN14353910	Complete_Genome	99.94	0.29	5488891	5611152	no	no	80.5	80.5	yes	yes	non-CG	non-CG	singleton	singleton
562_Escherichia_coli	Escherichia_coli	RS_GCF_011691525.1	SAMN12026942	Complete_Genome	99.97	0.04	4695656	4793022	no	no	75.3	75.3	no	no	CG760	CG735	CLC5551	CLC5721
2675524_	Mycobacterium_sp011694515	RS_GCF_011694515.1	SAMN13155068	Chromosome	99.25	0.49	417104	5100839	no	yes	NA	NA	no	yes	non-CG	non-CG	unclear_species_name	non-CLC
1313_Streptococcus_pneumoniae	Streptococcus_pneumoniae	RS_GCF_011694695.1	SAMN14380576	Complete_Genome	99.6	0.21	2143685	2145834	no	no	93.6	93.6	yes	yes	CG587	CG582	singleton	singleton
2717324_Streptomyces_liangshanensis	Streptomyces_liangshanensis	RS_GCF_011694815.1	SAMN14378433	Complete_Genome	99.58	1.79	7716784	7716784	yes	yes	NA	NA	yes	yes	non-CG	non-CG	non-CLC	non-CLC
299583_Francisella_orientalis	Francisella_orientalis	RS_GCF_011714575.1	SAMN07407907	Scaffold	99.62	0.89	74736	1882841	no	no	99.9	99.9	yes	yes	CG1	CG1	CLC21	CLC22
299583_Francisella_orientalis	Francisella_orientalis	RS_GCF_011714585.1	SAMN07407905	Contig	99.82	0	482465	1886598	no	no	100	100	yes	yes	CG1	CG1	CLC20	CLC21
109790_Lactobacillus_jensenii	Lactobacillus_jensenii	RS_GCF_011714625.1	SAMN10290246	Contig	98.83	0	69019	1669518	no	no	92.6	92.6	yes	yes	CG2	CG1	CLC17	CLC11
109790_Lactobacillus_jensenii	Lactobacillus_jensenii	RS_GCF_011714655.1	SAMN10290265	Contig	98.83	0	65981	1634111	no	no	90.5	90.5	no	no	CG2	CG1	CLC17	CLC11
257758_Streptococcus_pseudopneumoniae	Streptococcus_pseudopneumoniae	RS_GCF_011714665.1	SAMN10587713	Scaffold	99.82	0.2	55047	2175171	no	no	90.2	90.2	yes	yes	non-CG	non-CG	singleton	singleton
257758_Streptococcus_pseudopneumoniae	Streptococcus_pseudopneumoniae	RS_GCF_011714685.1	SAMN10587712	Scaffold	99.78	0.2	73467	2189998	no	no	91.2	91.2	yes	yes	non-CG	non-CG	singleton	singleton
257758_Streptococcus_pseudopneumoniae	Streptococcus_pseudopneumoniae	RS_GCF_011714705.1	SAMN10587710	Scaffold	99.75	0.2	48050	2119718	no	no	90.1	90.1	yes	yes	non-CG	non-CG	singleton	singleton
257758_Streptococcus_pseudopneumoniae	Streptococcus_pseudopneumoniae	RS_GCF_011714735.1	SAMN10587711	Contig	99.74	0.2	85433	2171385	no	no	90.4	90.4	yes	yes	non-CG	non-CG	singleton	singleton
257758_Streptococcus_pseudopneumoniae	Streptococcus_pseudopneumoniae	RS_GCF_011714745.1	SAMN10587709	Scaffold	99.42	0.2	45853	2128633	no	no	89	89	yes	yes	non-CG	non-CG	singleton	singleton
257758_Streptococcus_pseudopneumoniae	Streptococcus_pseudopneumoniae	RS_GCF_011714755.1	SAMN10587708	Scaffold	99.82	0.2	54340	2169238	no	no	92	92	yes	yes	non-CG	non-CG	singleton	singleton
257758_Streptococcus_pseudopneumoniae	Streptococcus_pseudopneumoniae	RS_GCF_011714795.1	SAMN10587706	Scaffold	99.82	0.2	56738	2195012	no	no	91.6	91.6	yes	yes	non-CG	non-CG	singleton	singleton
2496638_	Streptococcus_halitosis	RS_GCF_011714815.1	SAMN10587707	Scaffold	99.87	0.2	617114	1912810	no	no	NA	89.4	no	yes	non-CG	non-CG	unclear_species_name	singleton
257758_Streptococcus_pseudopneumoniae	Streptococcus_pseudopneumoniae	RS_GCF_011714825.1	SAMN10587705	Contig	99.54	0.2	48502	2175673	no	no	92.1	92.1	yes	yes	non-CG	non-CG	singleton	singleton
257758_Streptococcus_pseudopneumoniae	Streptococcus_pseudopneumoniae	RS_GCF_011714835.1	SAMN10587703	Contig	99.62	0.2	53172	2248710	no	no	92.1	92.1	yes	yes	non-CG	CG29	singleton	singleton
257758_Streptococcus_pseudopneumoniae	Streptococcus_pseudopneumoniae	RS_GCF_011714855.1	SAMN10587704	Scaffold	99.62	0.2	73593	2165344	no	no	90.4	90.4	yes	yes	non-CG	non-CG	singleton	singleton
257758_Streptococcus_pseudopneumoniae	Streptococcus_pseudopneumoniae	RS_GCF_011714895.1	SAMN10587702	Contig	99.82	0.2	55725	2137952	no	no	90.3	90.3	yes	yes	non-CG	non-CG	singleton	singleton
257758_Streptococcus_pseudopneumoniae	Streptococcus_pseudopneumoniae	RS_GCF_011714915.1	SAMN10587700	Scaffold	99.62	0.2	62624	2211663	no	no	90.6	90.6	yes	yes	non-CG	non-CG	CLC39	CLC28
257758_Streptococcus_pseudopneumoniae	Streptococcus_pseudopneumoniae	RS_GCF_011714925.1	SAMN10587701	Contig	99.82	0.2	53660	2112424	no	no	90.4	90.4	yes	yes	CG39	CG27	CLC40	CLC29
257758_Streptococcus_pseudopneumoniae	Streptococcus_pseudopneumoniae	RS_GCF_011714955.1	SAMN10587699	Scaffold	99.82	0.2	70251	2152464	no	no	91.5	91.5	yes	yes	non-CG	non-CG	singleton	singleton
2715751_	Halobacterium_sp011734195	RS_GCF_011734195.1	SAMN14309519	Contig	99.5	0	1576250	2983094	no	yes	NA	NA	no	yes	non-CG	non-CG	unclear_species_name	non-CLC
573_Klebsiella_pneumoniae	Klebsiella_pneumoniae	RS_GCF_011742045.1	SAMN14402359	Contig	100	0.62	355016	5478863	no	no	89	89	no	no	CG27	CG24	CLC1021	CLC1003
573_Klebsiella_pneumoniae	Klebsiella_pneumoniae	RS_GCF_011742055.1	SAMN14402353	Contig	100	0.94	244043	5855381	no	no	91.3	91.3	no	no	CG4	CG3	CLC4	CLC3
573_Klebsiella_pneumoniae	Klebsiella_pneumoniae	RS_GCF_011742075.1	SAMN14402352	Contig	100	0.51	227671	5652452	no	no	90.6	90.6	no	no	CG4	CG3	CLC1355	CLC1337
573_Klebsiella_pneumoniae	Klebsiella_pneumoniae	RS_GCF_011742085.1	SAMN14402361	Contig	100	0.25	296536	5763357	no	no	87.4	87.4	no	no	CG16	CG15	CLC2104	CLC2083
2718534_	Flavobacterium_sp011742145	RS_GCF_011742145.1	SAMN14389333	Scaffold	98.94	0	290744	3051493	no	yes	NA	100	no	yes	non-CG	non-CG	unclear_species_name	non-CLC
2717286_Halomonas_bachuensis	Halomonas_bachuensis	RS_GCF_011742165.1	SAMN14371620	Contig	99.95	1.94	106214	4701666	yes	yes	NA	NA	yes	yes	non-CG	non-CG	non-CLC	non-CLC
573_Klebsiella_pneumoniae	Klebsiella_pneumoniae	RS_GCF_011742185.1	SAMN14402325	Contig	100	0.49	218511	5652419	no	no	88.1	88.1	no	no	CG56	CG53	CLC72	CLC69
573_Klebsiella_pneumoniae	Klebsiella_pneumoniae	RS_GCF_011742195.1	SAMN14402342	Contig	100	0.51	215272	5722973	no	no	91.3	91.3	no	no	CG4	CG3	CLC1355	CLC1337
573_Klebsiella_pneumoniae	Klebsiella_pneumoniae	RS_GCF_011742205.1	SAMN14402322	Contig	100	0.25	302002	5750063	no	no	87.5	87.5	no	no	CG16	CG15	CLC2104	CLC2083
573_Klebsiella_pneumoniae	Klebsiella_pneumoniae	RS_GCF_011742215.1	SAMN14402324	Contig	100	0.25	323954	5759858	no	no	87.5	87.5	yes	yes	CG16	CG15	CLC2104	CLC2083
573_Klebsiella_pneumoniae	Klebsiella_pneumoniae	RS_GCF_011742225.1	SAMN14402326	Contig	100	0.09	324103	5351579	no	no	88.3	88.3	no	no	CG281	CG276	CLC442	CLC437
573_Klebsiella_pneumoniae	Klebsiella_pneumoniae	RS_GCF_011742285.2	SAMN14402321	Complete_Genome	99.9	0.25	5369690	5862293	no	no	88.2	88.2	yes	yes	CG16	CG15	singleton	singleton
573_Klebsiella_pneumoniae	Klebsiella_pneumoniae	RS_GCF_011742295.1	SAMN14402346	Contig	99.98	0.04	240045	5497083	no	no	89.6	89.6	no	no	CG4	CG3	CLC1355	CLC1337
573_Klebsiella_pneumoniae	Klebsiella_pneumoniae	RS_GCF_011742305.1	SAMN14402349	Contig	100	0.94	240075	5852144	no	no	91.2	91.2	no	no	CG4	CG3	CLC4	CLC3
573_Klebsiella_pneumoniae	Klebsiella_pneumoniae	RS_GCF_011742315.1	SAMN14402323	Contig	100	0.82	375060	5438094	no	no	87.5	87.5	no	no	CG431	CG414	CLC1223	CLC1205
573_Klebsiella_pneumoniae	Klebsiella_pneumoniae	RS_GCF_011742335.1	SAMN14402350	Contig	100	0.79	214402	5642532	no	no	86.8	86.8	no	no	CG56	CG53	CLC1999	CLC1978
573_Klebsiella_pneumoniae	Klebsiella_pneumoniae	RS_GCF_011742385.1	SAMN14402347	Contig	100	0.56	333934	5469477	no	no	88	88	no	no	CG27	CG24	CLC1021	CLC1003
573_Klebsiella_pneumoniae	Klebsiella_pneumoniae	RS_GCF_011742395.1	SAMN14402335	Contig	99.93	0.67	180421	5716999	no	no	88.6	88.6	no	no	CG754	CG734	CLC1574	CLC1557
573_Klebsiella_pneumoniae	Klebsiella_pneumoniae	RS_GCF_011742415.2	SAMN14402341	Complete_Genome	100	0.51	5352701	5829629	no	no	92	92	yes	yes	CG4	CG3	singleton	singleton
573_Klebsiella_pneumoniae	Klebsiella_pneumoniae	RS_GCF_011742425.1	SAMN14402340	Contig	100	0.56	305347	5389306	no	no	88.9	88.9	no	no	CG27	CG24	CLC1021	CLC1003
573_Klebsiella_pneumoniae	Klebsiella_pneumoniae	RS_GCF_011742455.1	SAMN14402338	Contig	100	0.79	219985	5614090	no	no	86.9	86.9	yes	yes	CG56	CG53	CLC1999	CLC1978
573_Klebsiella_pneumoniae	Klebsiella_pneumoniae	RS_GCF_011742485.1	SAMN14402334	Contig	100	0.62	324950	5485218	no	no	88.9	88.9	no	no	CG27	CG24	CLC1021	CLC1003
573_Klebsiella_pneumoniae	Klebsiella_pneumoniae	RS_GCF_011742505.2	SAMN14402336	Complete_Genome	99.91	0.71	5420464	5791323	no	no	87.6	87.6	yes	yes	CG196	CG192	singleton	singleton
573_Klebsiella_pneumoniae	Klebsiella_pneumoniae	RS_GCF_011742515.2	SAMN14402333	Complete_Genome	100	0.15	5304516	5430464	no	no	89	89	no	no	CG281	CG276	CLC442	CLC437
82996_Serratia_plymuthica	Serratia_plymuthica	RS_GCF_011742525.1	SAMN14402173	Scaffold	99.98	0	416078	5404388	no	no	89.4	89.4	yes	yes	non-CG	non-CG	singleton	singleton
637577_Luteibacter_jiangsuensis	Luteibacter_jiangsuensis	RS_GCF_011742555.1	SAMN14401350	Contig	99.66	0.52	688390	4334851	yes	yes	NA	NA	yes	yes	non-CG	non-CG	non-CLC	non-CLC
573_Klebsiella_pneumoniae	Klebsiella_pneumoniae	RS_GCF_011742585.2	SAMN14402356	Complete_Genome	100	1.18	5355460	5984266	no	no	92.7	92.7	no	no	CG4	CG3	CLC1355	CLC1337
573_Klebsiella_pneumoniae	Klebsiella_pneumoniae	RS_GCF_011742595.1	SAMN14402343	Contig	100	0.79	214402	5635760	no	no	87	87	no	no	CG56	CG53	CLC1999	CLC1978
573_Klebsiella_pneumoniae	Klebsiella_pneumoniae	RS_GCF_011742615.1	SAMN14402355	Contig	100	0.1	333933	5446945	no	no	87.8	87.8	no	no	CG27	CG24	CLC1021	CLC1003
573_Klebsiella_pneumoniae	Klebsiella_pneumoniae	RS_GCF_011742645.1	SAMN14402351	Contig	99.93	0.56	180858	5507315	no	no	88	88	no	no	CG754	CG734	CLC1574	CLC1557
573_Klebsiella_pneumoniae	Klebsiella_pneumoniae	RS_GCF_011742655.1	SAMN14402354	Contig	100	0.62	305347	5492049	no	no	88.9	88.9	no	no	CG27	CG24	CLC1021	CLC1003
573_Klebsiella_pneumoniae	Klebsiella_pneumoniae	RS_GCF_011742685.1	SAMN14402348	Contig	100	0.04	253529	5415830	no	no	89.6	89.6	no	no	CG4	CG3	CLC1355	CLC1337
573_Klebsiella_pneumoniae	Klebsiella_pneumoniae	RS_GCF_011742705.1	SAMN14402345	Contig	99.93	0.67	205747	5736970	no	no	88.6	88.6	no	no	CG754	CG734	CLC1574	CLC1557
573_Klebsiella_pneumoniae	Klebsiella_pneumoniae	RS_GCF_011742715.1	SAMN14402331	Contig	100	0.39	305347	5611976	no	no	88.8	88.8	no	no	CG27	CG24	CLC2105	CLC2084
573_Klebsiella_pneumoniae	Klebsiella_pneumoniae	RS_GCF_011742745.1	SAMN14402332	Contig	100	0.59	387019	5434452	no	no	87.9	87.9	no	no	CG27	CG24	CLC1021	CLC1003
573_Klebsiella_pneumoniae	Klebsiella_pneumoniae	RS_GCF_011742755.1	SAMN14402330	Contig	100	0.79	214402	5634154	no	no	87	87	no	no	CG56	CG53	CLC1999	CLC1978
573_Klebsiella_pneumoniae	Klebsiella_pneumoniae	RS_GCF_011742805.1	SAMN14402344	Contig	100	0.62	338202	5436739	no	no	87.9	87.9	no	no	CG27	CG24	CLC1021	CLC1003
573_Klebsiella_pneumoniae	Klebsiella_pneumoniae	RS_GCF_011742815.1	SAMN14402327	Contig	100	0.47	331880	5648068	no	no	91.2	91.2	no	no	CG4	CG3	CLC1355	CLC1337
573_Klebsiella_pneumoniae	Klebsiella_pneumoniae	RS_GCF_011742825.1	SAMN14402360	Contig	100	0.25	293544	5762743	no	no	87.4	87.4	no	no	CG16	CG15	CLC2104	CLC2083
573_Klebsiella_pneumoniae	Klebsiella_pneumoniae	RS_GCF_011742845.1	SAMN14402357	Contig	100	0.62	355016	5461127	no	no	89	89	no	no	CG27	CG24	CLC1021	CLC1003
345309_Luteibacter_yeojuensis	Luteibacter_yeojuensis	RS_GCF_011742875.1	SAMN14402306	Contig	99.66	0.56	3294866	4221433	yes	yes	100	NA	yes	yes	non-CG	non-CG	non-CLC	non-CLC
562_Escherichia_coli	Escherichia_coli	RS_GCF_011742905.1	SAMN14402782	Contig	99.97	0.39	699061	5175100	no	no	79.2	79.2	no	no	CG20	CG908	CLC6034	CLC6212
651143_Fibrella_aestuarina	Fibrella_sp002108455	RS_GCF_011742925.1	SAMN12837846	Contig	100	0.45	670798	6718605	no	no	<60	94.5	no	yes	non-CG	non-CG	low_coverage	singleton
2675523_	Mycobacterium_sp011745145	RS_GCF_011745145.1	SAMN13155069	Chromosome	100	0.75	585890	6381854	no	yes	NA	NA	no	yes	non-CG	non-CG	unclear_species_name	non-CLC
1352_Enterococcus_faecium	Enterococcus_B_lactis	RS_GCF_011745645.1	SAMN12688234	Complete_Genome	99.62	0.38	2684010	2684010	no	no	72.2	85.2	no	no	CG13	CG7	CLC39	CLC20
1635327_	IPMB12_sp011745665	RS_GCF_011745665.1	SAMN14395376	Complete_Genome	99.44	0	2634037	2666483	no	yes	NA	NA	no	yes	non-CG	non-CG	unclear_species_name	non-CLC
2715209_Bacillus_rugosus	Bacillus_spizizenii	RS_GCF_011745685.2	SAMN14278071	Contig	99.75	0.39	374004	4510026	yes	no	NA	91.3	yes	yes	non-CG	non-CG	non-CLC	singleton
470_Acinetobacter_baumannii	Acinetobacter_baumannii	RS_GCF_011745885.1	SAMN14299472	Contig	99.98	1.53	135491	3950294	no	no	83.2	83.2	no	no	CG21	CG21	CLC1011	CLC1006
303_Pseudomonas_putida	Pseudomonas_E_hunanensis	RS_GCF_011750655.1	SAMN13509829	Contig	99.97	1.2	197616	6086221	no	no	74.3	85.5	no	no	CG9	CG3	CLC9	CLC3
303_Pseudomonas_putida	Pseudomonas_E_hunanensis	RS_GCF_011750675.1	SAMN13509269	Contig	99.97	1.23	197616	6076934	no	no	74.3	85.4	no	no	CG9	CG3	CLC9	CLC3
666_Vibrio_cholerae	Vibrio_cholerae	RS_GCF_011750775.1	SAMN13887713	Contig	99.98	0.05	122912	4150389	no	no	95.8	95.8	no	no	CG13	CG13	CLC14	CLC14
666_Vibrio_cholerae	Vibrio_cholerae	RS_GCF_011750835.1	SAMN13887712	Contig	100	0.37	118867	4158009	no	no	96	96	no	no	CG13	CG13	CLC14	CLC14
666_Vibrio_cholerae	Vibrio_cholerae	RS_GCF_011750865.1	SAMN13887711	Contig	99.98	0.05	147776	4144193	no	no	95.8	95.8	no	no	CG13	CG13	CLC14	CLC14
562_Escherichia_coli	Escherichia_coli	RS_GCF_011750885.1	SAMN13887710	Contig	99.52	0.9	32998	4651963	no	no	74.8	74.8	no	no	CG3	CG3	CLC3	CLC3
562_Escherichia_coli	Escherichia_coli	RS_GCF_011750905.1	SAMN13887709	Contig	99.87	0.79	30433	4661081	no	no	74.8	74.8	no	no	CG3	CG3	CLC3	CLC3
562_Escherichia_coli	Escherichia_coli	RS_GCF_011750915.1	SAMN13887708	Contig	99.78	0.95	21887	4554435	no	no	74.8	74.8	no	no	CG3	CG3	CLC3	CLC3
562_Escherichia_coli	Escherichia_coli	RS_GCF_011750925.1	SAMN13887707	Contig	99.92	0.31	52184	4663902	no	no	74.8	74.8	no	no	CG3	CG3	CLC3	CLC3
562_Escherichia_coli	Escherichia_coli	RS_GCF_011750965.1	SAMN13887705	Contig	99.97	0.31	47573	4663636	no	no	74.8	74.8	no	no	CG3	CG3	CLC3	CLC3
562_Escherichia_coli	Escherichia_coli	RS_GCF_011750975.1	SAMN13887704	Contig	99.97	0.31	57101	4668831	no	no	74.8	74.8	no	no	CG3	CG3	CLC3	CLC3
562_Escherichia_coli	Escherichia_coli	RS_GCF_011750995.1	SAMN13887703	Contig	99.97	0.39	51320	4654658	no	no	74.8	74.8	no	no	CG3	CG3	CLC3	CLC3
562_Escherichia_coli	Escherichia_coli	RS_GCF_011751015.1	SAMN13887706	Contig	99.97	0.31	56955	4670579	no	no	74.8	74.8	no	no	CG3	CG3	CLC3	CLC3
1488356_	Streptomyces_xanthochromogenes	RS_GCF_011751035.2	SAMN13901100	Complete_Genome	99.93	1.41	8400223	8530179	no	yes	NA	100	no	yes	non-CG	non-CG	unclear_species_name	singleton
2204302_	Flavobacterium_sp011751075	RS_GCF_011751075.1	SAMN14048006	Scaffold	99.65	1.62	271358	5813601	no	yes	NA	NA	no	yes	non-CG	non-CG	unclear_species_name	non-CLC
1221996_Quasibacillus_thermotolerans	Quasibacillus_thermotolerans	RS_GCF_011751085.1	SAMN14074422	Contig	99.34	2.32	65547	3825819	no	no	88.2	88.2	yes	yes	non-CG	non-CG	CLC2	CLC3
28901_Salmonella_enterica	Salmonella_enterica	RS_GCF_011751105.1	SAMN14085544	Contig	100	0.14	490295	4709737	no	no	87.8	87.8	no	no	CG16	CG16	CLC19	CLC19
28901_Salmonella_enterica	Salmonella_enterica	RS_GCF_011751145.1	SAMN14115671	Contig	100	0.13	490295	4754024	no	no	87.8	87.8	no	no	CG16	CG16	CLC19	CLC19
28901_Salmonella_enterica	Salmonella_enterica	RS_GCF_011751155.1	SAMN14115672	Contig	99.96	0.05	317875	4732214	no	no	87	87	no	no	CG78	CG62	CLC110	CLC95
28901_Salmonella_enterica	Salmonella_enterica	RS_GCF_011751175.1	SAMN14115670	Contig	100	0.13	490295	4710808	no	no	87.8	87.8	no	no	CG16	CG16	CLC19	CLC19
1499973_Escherichia_marmotae	Escherichia_marmotae	RS_GCF_011751205.1	SAMN12212559	Contig	100	0.79	4517279	4715402	no	no	85.1	85.1	yes	yes	non-CG	CG1	CLC2	singleton
562_Escherichia_coli	Escherichia_coli	RS_GCF_011751215.1	SAMN12212558	Contig	99.93	0.1	4836570	4988939	no	no	77.3	77.3	yes	yes	CG669	CG403	CLC1505	CLC1528
562_Escherichia_coli	Escherichia_coli	RS_GCF_011751245.1	SAMN12212560	Contig	99.97	0.62	4701595	4812446	no	no	84.4	84.4	no	no	CG127	CG122	CLC159	CLC159
562_Escherichia_coli	Escherichia_coli	RS_GCF_011751285.1	SAMN12212557	Contig	99.97	0.33	4886821	5004340	no	no	84.1	84.1	no	no	CG8	CG8	CLC75	CLC75
562_Escherichia_coli	Escherichia_coli	RS_GCF_011751305.1	SAMN12212555	Contig	99.97	0.09	5207331	5371141	no	no	78.9	78.9	yes	yes	CG6	CG6	CLC156	CLC156
562_Escherichia_coli	Escherichia_coli	RS_GCF_011751325.1	SAMN12212554	Contig	99.97	0.45	5000521	5259992	no	no	89.7	89.7	no	no	CG63	CG58	CLC71	CLC71
562_Escherichia_coli	Escherichia_coli	RS_GCF_011751345.1	SAMN12212553	Contig	99.93	0.74	4876647	5070125	no	no	77.3	77.3	yes	yes	CG463	CG446	CLC750	CLC755
562_Escherichia_coli	Escherichia_coli	RS_GCF_011751355.1	SAMN12212551	Contig	99.97	0.12	4918113	4929132	no	no	77.3	77.3	yes	yes	non-CG	CG957	singleton	singleton
562_Escherichia_coli	Escherichia_coli	RS_GCF_011751375.1	SAMN12212550	Contig	99.93	0.38	4775135	4923625	no	no	75.2	75.2	yes	yes	CG301	CG293	CLC4794	CLC4956
562_Escherichia_coli	Escherichia_coli	RS_GCF_011751405.1	SAMN12212552	Contig	99.97	0.09	5154989	5259066	no	no	78.7	78.7	no	no	CG6	CG6	CLC156	CLC156
562_Escherichia_coli	Escherichia_coli	RS_GCF_011751425.1	SAMN12212549	Contig	99.97	0.08	5052227	5059220	no	no	93.5	93.5	no	no	CG4	CG4	CLC95	CLC95
1280_Staphylococcus_aureus	Staphylococcus_aureus	RS_GCF_011751485.1	SAMN13707127	Scaffold	99.51	0.08	367373	2673413	no	no	90.6	91.8	no	no	CG8	CG8	CLC459	CLC439
1280_Staphylococcus_aureus	Staphylococcus_aureus	RS_GCF_011751495.1	SAMN13707118	Scaffold	99.51	0.08	299494	2683287	no	no	90.6	91.7	no	no	CG8	CG8	CLC459	CLC439
1396_Bacillus_cereus	Bacillus_A_cereus	RS_GCF_011751555.1	SAMN13865271	Scaffold	99.23	0.78	289615	5946596	no	no	77.8	88.5	yes	yes	non-CG	non-CG	singleton	singleton
2026189_Bacillus_albus	Bacillus_A_albus	RS_GCF_011751575.1	SAMN13864946	Scaffold	99.23	1.03	200390	5371297	no	no	88.4	88.4	yes	yes	non-CG	non-CG	singleton	singleton
2026189_Bacillus_albus	Bacillus_A_albus	RS_GCF_011751595.1	SAMN13865276	Scaffold	99.54	1.03	160637	5760676	no	no	94.6	94.6	yes	yes	non-CG	non-CG	singleton	singleton
1280_Staphylococcus_aureus	Staphylococcus_aureus	RS_GCF_011751615.1	SAMN13706965	Scaffold	99.51	0.08	174720	2657542	no	no	90.4	91.6	no	no	CG8	CG8	CLC459	CLC439
2708076_	ZJ450_sp009755725	RS_GCF_011751685.1	SAMN14072393	Contig	98.82	0.58	2525481	3096170	no	no	NA	89.9	no	yes	non-CG	non-CG	unclear_species_name	singleton
2708077_	ZJ293_sp011751725	RS_GCF_011751725.1	SAMN14073954	Contig	92.03	0.47	434863	1527713	no	no	NA	97.6	no	yes	non-CG	non-CG	unclear_species_name	singleton
2708079_Microbacterium_fandaimingii	Microbacterium_A_fandaimingii	RS_GCF_011751745.2	SAMN14073983	Complete_Genome	98.99	1.01	3622163	3622163	yes	yes	100	100	yes	yes	non-CG	non-CG	singleton	singleton
2769067_Microbacterium_chengjingii	Microbacterium_A_chengjingii	RS_GCF_011751765.2	SAMN14074150	Complete_Genome	98.99	2.02	3622515	3622515	yes	yes	100	100	yes	yes	non-CG	non-CG	singleton	singleton
2708082_	Mumia_sp014127285	RS_GCF_011751775.1	SAMN14074418	Contig	98.7	0	857980	4183368	no	no	NA	99.8	no	no	non-CG	non-CG	unclear_species_name	CLC1
2769067_Microbacterium_chengjingii	Microbacterium_A_chengjingii	RS_GCF_011751785.1	SAMN14073956	Contig	98.74	1.77	849016	3845742	no	no	94	94	yes	yes	non-CG	non-CG	singleton	singleton
2708079_Microbacterium_fandaimingii	Microbacterium_A_fandaimingii	RS_GCF_011751795.1	SAMN14074151	Contig	98.99	1.01	1269361	3702058	no	no	93.3	93.3	yes	yes	non-CG	non-CG	singleton	singleton
2708083_	Mumia_sp014127285	RS_GCF_011751845.1	SAMN14074441	Contig	98.7	0	1169717	4147774	no	no	NA	96.3	no	yes	non-CG	non-CG	unclear_species_name	singleton
2708084_	Protaetiibacter_sp011751905	RS_GCF_011751865.2	SAMN14074714	Complete_Genome	98.99	0.51	2844936	2844936	no	yes	NA	100	no	yes	non-CG	non-CG	unclear_species_name	singleton
2708338_	ZJ450_sp011751885	RS_GCF_011751885.2	SAMN14081117	Complete_Genome	98.99	0	3831235	3831235	no	yes	NA	100	no	yes	non-CG	non-CG	unclear_species_name	singleton
2708339_	ZJ450_sp011751885	RS_GCF_011751895.1	SAMN14081118	Contig	98.99	0	282905	3781422	no	no	NA	83.7	no	yes	non-CG	non-CG	unclear_species_name	singleton
2708337_	Protaetiibacter_sp011751905	RS_GCF_011751905.1	SAMN14081093	Contig	98.99	0	315744	2706554	no	no	NA	88.1	no	yes	non-CG	non-CG	unclear_species_name	singleton
2708340_	ZJ293_sp011751725	RS_GCF_011751945.2	SAMN14081641	Complete_Genome	92.03	0.95	1540829	1540829	no	yes	NA	100	no	yes	non-CG	non-CG	unclear_species_name	singleton
2708341_	Actinomyces_sp011751985	RS_GCF_011751965.1	SAMN14082086	Contig	99.76	4.38	182622	2993340	no	no	NA	99.1	no	no	non-CG	non-CG	unclear_species_name	CLC1
2708077_	Actinomyces_sp011751985	RS_GCF_011751985.1	SAMN14082087	Contig	99.76	2.01	162793	2898024	no	no	NA	98.1	no	yes	non-CG	non-CG	unclear_species_name	singleton
2708343_	Canibacter_sp011752015	RS_GCF_011752005.1	SAMN14082194	Contig	95.13	0	840088	1490737	no	no	NA	97.4	no	yes	non-CG	non-CG	unclear_species_name	singleton
2708344_	Canibacter_sp011752015	RS_GCF_011752015.1	SAMN14082195	Contig	95.13	0	978026	1473866	no	yes	NA	100	no	yes	non-CG	non-CG	unclear_species_name	singleton
273678_Microbacterium_hydrocarbonoxydans	Microbacterium_sp001639925	RS_GCF_011752045.1	SAMN14166406	Contig	99.49	0	606029	3649755	no	yes	<60	100	no	yes	non-CG	non-CG	low_coverage	CLC2
2708342_	Actinomyces_sp011752065	RS_GCF_011752065.1	SAMN14082182	Contig	100	0.59	88501	3278327	no	yes	NA	NA	no	yes	non-CG	non-CG	unclear_species_name	non-CLC
573_Klebsiella_pneumoniae	Klebsiella_pneumoniae	RS_GCF_011752495.1	SAMN11445562	Complete_Genome	100	0.38	5439115	5924069	no	no	92.1	92.1	no	no	CG13	CG12	CLC278	CLC274
2608358_	Pantoea_dispersa	RS_GCF_011752515.1	SAMN12703579	Contig	99.98	0.56	460846	4983442	no	no	NA	85.8	no	yes	non-CG	non-CG	unclear_species_name	singleton
2608360_	Pseudomonas_E_sp011752525	RS_GCF_011752525.1	SAMN12703581	Contig	99.92	0.14	233438	5260644	no	yes	NA	NA	no	yes	non-CG	non-CG	unclear_species_name	non-CLC
2608361_	Pseudomonas_E_sp011752565	RS_GCF_011752535.1	SAMN12703582	Contig	100	2.01	297835	6656980	no	yes	NA	100	no	yes	non-CG	non-CG	unclear_species_name	singleton
2608362_	Pseudomonas_E_sp011752565	RS_GCF_011752565.1	SAMN12703583	Contig	100	1.7	192183	6668369	no	no	NA	86.5	no	yes	non-CG	non-CG	unclear_species_name	singleton
2608359_	Pantoea_dispersa	RS_GCF_011752575.1	SAMN12703580	Contig	99.98	0.33	613347	5025081	no	no	NA	86.1	no	yes	non-CG	non-CG	unclear_species_name	CLC12
2608357_	Pantoea_sp000295955	RS_GCF_011752615.1	SAMN12703578	Contig	98.7	2.37	418101	5419927	no	yes	NA	100	no	yes	non-CG	non-CG	unclear_species_name	singleton
2608355_	Pantoea_sp011752625	RS_GCF_011752625.1	SAMN12703576	Contig	100	1.44	695466	5899141	no	yes	NA	NA	no	yes	non-CG	non-CG	unclear_species_name	non-CLC
2608353_	Pantoea_dispersa	RS_GCF_011752635.1	SAMN12703574	Contig	99.98	0.14	478141	5055054	no	no	NA	85.3	no	yes	non-CG	non-CG	unclear_species_name	singleton
2608356_	Pantoea_eucrina	RS_GCF_011752675.1	SAMN12703577	Contig	99.28	0.39	459904	3979833	no	no	NA	82.6	no	yes	non-CG	non-CG	unclear_species_name	singleton
2608354_	Pantoea_cancerogena_A	RS_GCF_011752685.1	SAMN12703575	Contig	100	1.58	233234	5857934	no	no	NA	92	no	yes	non-CG	non-CG	unclear_species_name	singleton
2608350_	Klebsiella_variicola	RS_GCF_011752715.1	SAMN12703571	Contig	100	0.3	772383	5717933	no	no	NA	87.3	no	yes	non-CG	non-CG	unclear_species_name	CLC314
2608349_	Klebsiella_variicola	RS_GCF_011752735.1	SAMN12703570	Contig	100	0.3	772383	5716780	no	no	NA	87.2	no	no	non-CG	non-CG	unclear_species_name	CLC314
2608348_	Enterobacter_roggenkampii	RS_GCF_011752745.1	SAMN12703569	Contig	99.91	0.47	712084	4857615	no	no	NA	79.2	no	yes	non-CG	non-CG	unclear_species_name	singleton
2608352_	Klebsiella_variicola	RS_GCF_011752755.1	SAMN12703573	Contig	100	0.73	954810	5393533	no	no	NA	85.2	no	yes	non-CG	non-CG	unclear_species_name	singleton
2608347_	Enterobacter_soli	RS_GCF_011752765.1	SAMN12703568	Contig	99.61	1.32	562458	4755459	no	no	NA	89.2	no	yes	non-CG	non-CG	unclear_species_name	singleton
2608346_	Cedecea_sp011752815	RS_GCF_011752815.1	SAMN12703567	Contig	99.99	0.36	1012091	4783032	no	yes	NA	NA	no	yes	non-CG	non-CG	unclear_species_name	non-CLC
2608345_	Cedecea_sp000277545	RS_GCF_011752835.1	SAMN12703566	Contig	99.99	0.36	1002010	4733482	no	yes	NA	100	no	yes	non-CG	non-CG	unclear_species_name	singleton
2608342_	Enterobacter_hormaechei_A	RS_GCF_011752845.1	SAMN12703563	Contig	99.77	0.51	2412389	4489639	no	no	NA	75.4	no	yes	non-CG	non-CG	unclear_species_name	singleton
2608343_	Cedecea_sp000277545	RS_GCF_011752855.1	SAMN12703564	Contig	99.99	0.39	431039	4762674	no	no	NA	93.1	no	no	non-CG	non-CG	unclear_species_name	CLC2
2608344_	Cedecea_sp000277545	RS_GCF_011752865.1	SAMN12703565	Contig	99.99	0.67	602254	4781814	no	no	NA	93.1	no	yes	non-CG	non-CG	unclear_species_name	CLC2
2608341_	Comamonas_testosteroni_B	RS_GCF_011752915.1	SAMN12703562	Contig	99.85	0.46	812373	5460198	no	no	NA	76.1	no	yes	non-CG	non-CG	unclear_species_name	singleton
2608339_	Chitinophaga_sp011752935	RS_GCF_011752935.1	SAMN12703560	Contig	99.51	0.49	2808195	7566962	no	yes	NA	NA	no	yes	non-CG	non-CG	unclear_species_name	non-CLC
2608337_	Paraburkholderia_sp011752995	RS_GCF_011752945.1	SAMN12703558	Contig	98.29	0.51	109899	7042766	no	no	NA	90.2	no	yes	non-CG	non-CG	unclear_species_name	singleton
2608340_	Chryseobacterium_sp011752975	RS_GCF_011752975.1	SAMN12703561	Contig	100	0	354653	4878512	no	yes	NA	NA	no	yes	non-CG	non-CG	unclear_species_name	non-CLC
2608338_	Burkholderia_gladioli	RS_GCF_011752985.1	SAMN12703559	Contig	97.55	1.77	16317	7984393	no	no	NA	71	no	no	non-CG	non-CG	unclear_species_name	CLC166
2608336_	Paraburkholderia_sp011752995	RS_GCF_011752995.1	SAMN12703557	Contig	98.29	1.14	212914	7230409	no	yes	NA	100	no	yes	non-CG	non-CG	unclear_species_name	singleton
2608335_	Burkholderia_gladioli	RS_GCF_011753035.1	SAMN12703556	Contig	99.23	2.04	34978	8198575	no	no	NA	73	no	yes	non-CG	non-CG	unclear_species_name	CLC166
2608332_	Burkholderia_contaminans	RS_GCF_011753045.1	SAMN12703553	Contig	99.47	0.27	67746	8132612	no	no	NA	77.3	no	yes	non-CG	CG33	unclear_species_name	CLC34
2608334_	Paraburkholderia_sp011753055	RS_GCF_011753055.1	SAMN12703555	Contig	99.19	0.49	264814	8123560	no	yes	NA	NA	no	yes	non-CG	non-CG	unclear_species_name	non-CLC
2608333_	Burkholderia_gladioli	RS_GCF_011753075.1	SAMN12703554	Contig	98.48	1.82	17684	7910100	no	no	NA	70.5	no	yes	non-CG	non-CG	unclear_species_name	singleton
2608331_	Burkholderia_ambifaria	RS_GCF_011753085.1	SAMN12703552	Contig	98.89	0.53	40798	7437093	no	no	NA	80.7	no	yes	non-CG	non-CG	unclear_species_name	singleton
2608330_	Burkholderia_contaminans	RS_GCF_011753135.1	SAMN12703551	Contig	99.29	0	52400	8109096	no	no	NA	77	no	no	non-CG	CG33	unclear_species_name	CLC34
2608329_	Burkholderia_contaminans	RS_GCF_011753145.1	SAMN12703550	Contig	98.29	0.25	44201	8122397	no	no	NA	76.7	no	no	non-CG	CG33	unclear_species_name	CLC34
2608327_	Burkholderia_gladioli	RS_GCF_011753175.1	SAMN12703548	Contig	99.22	1.59	36276	7961031	no	no	NA	72.4	no	yes	non-CG	non-CG	unclear_species_name	singleton
2608326_	Bacillus_A_bombysepticus	RS_GCF_011753195.1	SAMN12703547	Contig	99.23	0.51	459078	5882530	no	no	NA	84.4	no	yes	non-CG	non-CG	unclear_species_name	singleton
2608325_	Asaia_bogorensis	RS_GCF_011753235.1	SAMN12703546	Contig	99.75	0	455179	3743034	no	no	NA	84.9	no	yes	non-CG	non-CG	unclear_species_name	singleton
2608324_	Acinetobacter_sp011753255	RS_GCF_011753255.1	SAMN12703545	Contig	100	0.75	512398	3862208	no	yes	NA	NA	no	yes	non-CG	non-CG	unclear_species_name	non-CLC
1390_Bacillus_amyloliquefaciens	Bacillus_velezensis	RS_GCF_011754125.1	SAMN13405460	Contig	99.78	0.12	675513	4113229	no	no	86.8	92.9	yes	no	non-CG	non-CG	singleton	CLC182
2720211_	Microbacterium_maritypicum_A	RS_GCF_011754135.1	SAMN13336457	Scaffold	99.49	0.25	1332702	4046806	no	no	NA	92	no	yes	non-CG	CG4	unclear_species_name	CLC6
2717813_	Lacticaseibacillus_paracasei	RS_GCF_011754295.1	SAMN14342363	Contig	98.91	0	2977259	3044054	no	no	NA	86.1	no	no	non-CG	CG4	unclear_species_name	CLC4
1582_Lacticaseibacillus_casei	Lacticaseibacillus_casei	RS_GCF_011754305.1	SAMN14342362	Scaffold	90.81	1.56	179584	2848043	no	no	87.1	87.1	no	yes	CG1	CG1	CLC1	singleton
573_Klebsiella_pneumoniae	Klebsiella_pneumoniae	RS_GCF_011754315.1	SAMN14342356	Contig	100	0.97	5303032	5547682	no	no	88.2	88.2	no	no	CG1	CG1	CLC1	CLC1
2717812_	Escherichia_coli	RS_GCF_011754335.1	SAMN14342358	Contig	99.97	0.08	5132005	5209638	no	no	NA	94.6	no	no	non-CG	CG4	unclear_species_name	CLC4
470_Acinetobacter_baumannii	Acinetobacter_baumannii	RS_GCF_011754375.1	SAMN14342361	Contig	99.63	0	3980878	3998073	no	no	86.3	86.3	no	no	CG1	CG1	CLC1	CLC1
672_Vibrio_vulnificus	Vibrio_vulnificus	RS_GCF_011754395.1	SAMN14342352	Contig	100	0	3189772	5069022	no	no	87.4	87.4	yes	yes	CG68	CG68	CLC71	CLC71
1351_Enterococcus_faecalis	Enterococcus_faecalis	RS_GCF_011754415.1	SAMN14342355	Contig	99.63	0.01	2940724	3049036	no	no	79.7	79.7	no	no	CG13	CG13	CLC88	CLC88
1351_Enterococcus_faecalis	Enterococcus_faecalis	RS_GCF_011754425.1	SAMN14342354	Contig	99.63	0	3014099	3169612	no	no	85	85	yes	yes	CG41	CG41	CLC136	CLC136
582_Morganella_morganii	Morganella_morganii_A	RS_GCF_011754435.1	SAMN14342350	Contig	100	0	4196724	4290238	no	no	86.8	89.4	yes	yes	non-CG	non-CG	singleton	singleton
2717814_Enterobacter_cloacae	Enterobacter_hormaechei_A	RS_GCF_011754445.1	SAMN14342351	Contig	99.77	1.08	4654384	4911704	yes	no	NA	78.1	yes	no	non-CG	CG17	non-CLC	CLC18
562_Escherichia_coli	Escherichia_coli	RS_GCF_011754485.1	SAMN14342348	Contig	99.97	0.08	4438248	5268171	no	no	89.2	89.2	no	no	CG61	CG58	CLC68	CLC278
333962_Providencia_heimbachae	Providencia_heimbachae	RS_GCF_011754515.1	SAMN14342347	Contig	100	0	4260229	4262912	no	no	91.3	91.3	yes	yes	non-CG	CG1	CLC1	CLC1
546367_Hafnia_paralvei	Hafnia_paralvei	RS_GCF_011754525.1	SAMN14342344	Contig	99.86	0.45	4535016	4625103	no	no	92.9	86.4	yes	yes	non-CG	non-CG	singleton	singleton
61645_Enterobacter_asburiae	Enterobacter_cloacae_N	RS_GCF_011754535.1	SAMN14342343	Contig	99.67	0.33	4850333	4961339	no	yes	88.8	100	yes	yes	non-CG	non-CG	singleton	singleton
587_Providencia_rettgeri	Providencia_rettgeri_A	RS_GCF_011754545.1	SAMN14342346	Contig	100	1.08	4293241	4511553	no	no	83.2	83.2	yes	yes	non-CG	non-CG	singleton	singleton
1280_Staphylococcus_aureus	Staphylococcus_aureus	RS_GCF_011754615.1	SAMN14342353	Contig	99.51	0.08	2762291	2809270	no	no	95.7	92.7	no	no	CG5	CG5	CLC305	CLC290
492670_Bacillus_velezensis	Bacillus_velezensis	RS_GCF_011756385.1	SAMN13937646	Contig	99.63	0.07	3717019	3882683	no	no	91.6	91.6	yes	yes	CG34	CG53	CLC34	CLC54
1640652_Lysinibacter_cavernae	Lysinibacter_cavernae	RS_GCF_011758565.1	SAMN12025613	Contig	98.83	2.73	2210339	3751826	yes	yes	NA	NA	yes	yes	non-CG	non-CG	non-CLC	non-CLC
349934_Brooklawnia_cerclae	Brooklawnia_cerclae	RS_GCF_011758645.1	SAMN11512389	Contig	99.78	0	2902969	3787554	yes	yes	NA	NA	yes	yes	non-CG	non-CG	non-CLC	non-CLC
477641_Modestobacter_marinus	Modestobacter_marinus	RS_GCF_011758655.1	SAMN11512527	Contig	99.53	1.65	3420921	5102893	no	yes	<60	100	no	yes	non-CG	non-CG	low_coverage	singleton
678932_Auritidibacter_ignavus	Auritidibacter_ignavus	RS_GCF_011758685.1	SAMN12025551	Contig	95.5	2.64	697228	2629846	yes	no	100	89.3	yes	yes	non-CG	non-CG	CLC1	CLC5
67260_Streptomyces_cinereoruber	Streptomyces_bikiniensis	RS_GCF_011758705.1	SAMN11512082	Contig	99.69	1.31	1133104	7473163	no	no	99.3	89.1	yes	no	CG1	CG1	singleton	CLC1
2587040_	Ochrobactrum_anthropi	RS_GCF_011758715.1	SAMN12024162	Scaffold	100	1.3	711898	4846559	no	no	NA	80.4	no	yes	non-CG	non-CG	unclear_species_name	singleton
185684_Amycolatopsis_granulosa	Amycolatopsis_granulosa	RS_GCF_011758745.1	SAMN12025003	Contig	100	0.49	5623989	5623989	yes	yes	NA	NA	yes	yes	non-CG	non-CG	non-CLC	non-CLC
61645_Enterobacter_asburiae	Enterobacter_asburiae	RS_GCF_011758755.1	SAMN12024824	Contig	99	0.33	683694	4714306	no	no	93.3	93.3	yes	yes	non-CG	CG4	singleton	singleton
185678_Amycolatopsis_viridis	Amycolatopsis_viridis	RS_GCF_011758765.1	SAMN12024690	Contig	100	0.49	5684261	5684261	yes	yes	NA	NA	yes	yes	non-CG	non-CG	non-CLC	non-CLC
258505_Mycolicibacterium_fluoranthenivorans	Mycobacterium_fluoranthenivorans	RS_GCF_011758805.1	SAMN12024888	Contig	98.63	1.38	3695880	6408998	no	no	75.9	75.9	yes	yes	non-CG	non-CG	singleton	singleton
1463165_Klebsiella_quasipneumoniae	Klebsiella_quasipneumoniae	RS_GCF_011759345.1	SAMN14402358	Contig	99.7	0.37	320936	5381564	no	no	93.3	93.3	no	no	CG61	CG66	CLC62	CLC67
564369_Luteibacter_anthropi	Luteibacter_anthropi	RS_GCF_011759365.1	SAMN14401345	Contig	99.89	1.43	420254	5069287	yes	yes	NA	NA	yes	yes	non-CG	non-CG	non-CLC	non-CLC
2716334_Paraflavitalea_devenefica	Paraflavitalea_devenefica	RS_GCF_011759375.1	SAMN14309843	Contig	99.26	1.72	2314149	8727815	yes	yes	NA	NA	yes	yes	non-CG	non-CG	non-CLC	non-CLC
2719047_	Oleiagrimonas_sp011759385	RS_GCF_011759385.1	SAMN14401344	Contig	99.31	1.47	364518	3870122	no	yes	NA	NA	no	yes	non-CG	non-CG	unclear_species_name	non-CLC
573_Klebsiella_pneumoniae	Klebsiella_pneumoniae	RS_GCF_011759445.1	SAMN14402337	Contig	100	0.51	215324	5723342	no	no	91.4	91.4	no	no	CG4	CG3	CLC1355	CLC1337
573_Klebsiella_pneumoniae	Klebsiella_pneumoniae	RS_GCF_011759465.1	SAMN14402328	Contig	99.4	0.79	179119	5553866	no	no	86.3	86.3	no	no	CG56	CG53	CLC1999	CLC1978
185951_Sphingomonas_aerolata	Sphingomonas_aerolata	RS_GCF_011759485.1	SAMN12025153	Scaffold	99.66	0.54	662352	3995806	no	no	90.7	85	yes	yes	non-CG	non-CG	singleton	singleton
2587017_	Dyella_sp012275375	RS_GCF_011759495.1	SAMN12024166	Scaffold	99.83	1.81	319152	5263511	no	no	NA	83.1	no	yes	non-CG	non-CG	unclear_species_name	singleton
1779862_	Curtobacterium_flaccumfaciens_C	RS_GCF_011759505.1	SAMN11457507	Scaffold	98.93	1.77	890499	3486446	no	yes	NA	NA	no	yes	non-CG	non-CG	unclear_species_name	non-CLC
1522176_Frigoribacterium_endophyticum	Frigoribacterium_endophyticum	RS_GCF_011759585.1	SAMN12025139	Scaffold	98.48	0	1304101	3324001	yes	no	NA	88.5	yes	yes	non-CG	non-CG	non-CLC	singleton
2587144_	Acinetobacter_guillouiae	RS_GCF_011759595.1	SAMN12024052	Contig	99.93	2.69	2791277	4744088	no	no	NA	86	no	yes	non-CG	non-CG	unclear_species_name	singleton
2587130_	Luteibacter_sp011759605	RS_GCF_011759605.1	SAMN12024057	Scaffold	99.66	0.59	932298	4379107	no	yes	NA	NA	no	yes	non-CG	non-CG	unclear_species_name	non-CLC
2587135_	Pedobacter_sp011759615	RS_GCF_011759615.1	SAMN12024203	Scaffold	98.09	1.01	1543057	6000377	no	no	NA	90.2	no	yes	non-CG	non-CG	unclear_species_name	singleton
1714_Cellulomonas_uda	Cellulomonas_uda	RS_GCF_011759685.1	SAMN12025146	Scaffold	100	0	715534	3567340	yes	no	100	83.7	yes	yes	non-CG	non-CG	singleton	CLC1
179095_Microbacterium_ulmi	Microbacterium_ulmi	RS_GCF_011759705.1	SAMN12025065	Scaffold	99.49	1.52	824346	3510559	yes	yes	100	100	yes	yes	non-CG	non-CG	singleton	singleton
1128677_Saccharomonospora_amisosensis	Saccharomonospora_amisosensis	RS_GCF_011761185.1	SAMN12024955	Contig	98.52	0.16	4804314	5534940	yes	yes	NA	NA	yes	yes	non-CG	non-CG	non-CLC	non-CLC
1718_Corynebacterium_glutamicum	Corynebacterium_glutamicum	RS_GCF_011761195.1	SAMN12041038	Contig	99.52	0	3352276	3352276	no	no	85.9	85.9	yes	yes	CG8	CG7	CLC8	CLC9
145483_Frigoribacterium_faeni	Frigoribacterium_faeni_A	RS_GCF_011761235.1	SAMN12025090	Scaffold	98.38	0	1203987	3199322	yes	yes	100	NA	yes	yes	non-CG	non-CG	non-CLC	non-CLC
1526413_Microbacterium_halimionae	Microbacterium_halimionae	RS_GCF_011761265.1	SAMN12025159	Scaffold	97.98	1.01	1689441	2935457	yes	yes	100	100	yes	yes	non-CG	non-CG	non-CLC	non-CLC
1718_Corynebacterium_glutamicum	Corynebacterium_glutamicum	RS_GCF_011761285.1	SAMN12024939	Contig	99.52	0	3309796	3309796	no	no	99.8	99.8	no	no	CG4	CG4	CLC4	CLC4
1658060_Sphingomonas_vulcanisoli	Sphingomonas_I_vulcanisoli	RS_GCF_011761305.1	SAMN12025103	Contig	98.64	1.36	423091	3267440	yes	yes	NA	NA	yes	yes	non-CG	non-CG	non-CLC	non-CLC
43665_Paenarthrobacter_ilicis	Paenarthrobacter_ilicis	RS_GCF_011761315.1	SAMN12025155	Scaffold	100	0	548444	4090171	no	no	99.1	99.1	yes	yes	non-CG	non-CG	singleton	singleton
279813_Thalassobacillus_devorans	Thalassobacillus_devorans	RS_GCF_011761345.1	SAMN12025106	Scaffold	99.33	0.33	769855	4047620	no	no	99.5	99.5	no	yes	CG1	CG1	CLC1	CLC1
1450204_Paenibacillus_lupini	Paenibacillus_C_lupini	RS_GCF_011761355.1	SAMN12025175	Scaffold	99.73	0.16	626769	6666604	yes	yes	NA	NA	yes	yes	non-CG	non-CG	non-CLC	non-CLC
474957_Paenibacillus_castaneae	Paenibacillus_C_castaneae	RS_GCF_011761405.1	SAMN12025158	Scaffold	99.62	0.01	420075	6250449	no	no	98.6	98.6	no	no	non-CG	non-CG	CLC1	CLC1
1526412_Microbacterium_endophyticum	Microbacterium_endophyticum	RS_GCF_011761445.1	SAMN12025548	Scaffold	98.48	0.51	909008	2907370	no	no	99.7	99.7	no	no	non-CG	non-CG	duplicate	duplicate
1333996_Variibacter_gotjawalensis	Variibacter_gotjawalensis	RS_GCF_011761465.1	SAMN12025102	Scaffold	99.37	0	1698778	4585075	no	no	100	100	no	no	CG1	CG1	CLC1	CLC1
29396_Saccharococcus_thermophilus	Saccharococcus_thermophilus	RS_GCF_011761475.1	SAMN05444710	Contig	98.88	0	3063264	3145141	yes	yes	NA	NA	yes	yes	non-CG	non-CG	non-CLC	non-CLC
1379154_Alkalibacillus_almallahensis	Alkalibacillus_almallahensis	RS_GCF_011761495.1	SAMN12025527	Scaffold	98.67	0.22	176997	2709255	yes	yes	NA	NA	yes	yes	non-CG	non-CG	non-CLC	non-CLC
2587092_	Paenibacillus_C_sp004345425	RS_GCF_011761545.1	SAMN12024198	Scaffold	99.73	0	491026	6623654	no	yes	NA	100	no	yes	non-CG	non-CG	unclear_species_name	singleton
189966_Rhizomicrobium_palustre	Rhizomicrobium_palustre	RS_GCF_011761565.1	SAMN12025166	Scaffold	98.99	0.43	4263970	4264312	yes	yes	NA	NA	yes	yes	non-CG	non-CG	non-CLC	non-CLC
56448_Xanthomonas_arboricola	Xanthomonas_arboricola	RS_GCF_011761585.1	SAMN12024071	Scaffold	99.91	0	1359706	4714362	no	no	83.9	83.9	yes	yes	non-CG	non-CG	singleton	singleton
1105143_Kribbella_shirazensis	Kribbella_shirazensis	RS_GCF_011761605.1	SAMN05878102	Contig	99.48	3.02	8596726	8596726	yes	yes	NA	NA	yes	yes	non-CG	non-CG	non-CLC	non-CLC
28195_Thermonema_lapsum	Thermonema_lapsum	RS_GCF_011761635.1	SAMN12025208	Scaffold	98.91	0	522536	2693118	yes	yes	NA	NA	yes	yes	non-CG	non-CG	non-CLC	non-CLC
56448_Xanthomonas_arboricola	Xanthomonas_euroxanthea	RS_GCF_011761665.1	SAMN12024087	Scaffold	100	0.41	889339	4824595	no	no	77.8	89.2	yes	yes	non-CG	non-CG	singleton	singleton
56448_Xanthomonas_arboricola	Xanthomonas_arboricola	RS_GCF_011761675.1	SAMN12024092	Scaffold	99.91	0.24	1385485	4915557	no	no	82	82	yes	yes	non-CG	non-CG	singleton	singleton
56448_Xanthomonas_arboricola	Xanthomonas_arboricola	RS_GCF_011761705.1	SAMN12024095	Contig	100	0.12	2029050	4877301	no	no	81.9	81.9	yes	yes	non-CG	non-CG	singleton	singleton
56448_Xanthomonas_arboricola	Xanthomonas_euroxanthea	RS_GCF_011761715.1	SAMN12024091	Scaffold	100	0.41	1783993	4767670	no	no	77	89.1	yes	yes	non-CG	non-CG	singleton	singleton
339_Xanthomonas_campestris	Xanthomonas_cannabis	RS_GCF_011761725.1	SAMN12024094	Scaffold	100	0.41	626253	4913203	no	no	62.4	91.2	yes	yes	non-CG	non-CG	singleton	singleton
56448_Xanthomonas_arboricola	Xanthomonas_cannabis	RS_GCF_011761775.1	SAMN12025542	Scaffold	100	0.05	353398	4838975	no	no	66.2	90.9	yes	yes	non-CG	non-CG	singleton	singleton
339_Xanthomonas_campestris	Xanthomonas_euroxanthea	RS_GCF_011761845.1	SAMN12025169	Scaffold	100	0.05	757414	4705769	no	no	63.2	90.1	yes	yes	non-CG	non-CG	singleton	CLC5
56448_Xanthomonas_arboricola	Xanthomonas_arboricola	RS_GCF_011761865.1	SAMN12024081	Scaffold	100	0.36	2652429	4953125	no	no	82.9	82.9	yes	yes	non-CG	non-CG	singleton	singleton
339_Xanthomonas_campestris	Xanthomonas_arboricola_B	RS_GCF_011761885.1	SAMN12025089	Contig	99.91	0.05	1456233	4610370	no	no	60.4	89.4	yes	yes	non-CG	non-CG	singleton	singleton
339_Xanthomonas_campestris	Xanthomonas_cannabis	RS_GCF_011761915.1	SAMN12025111	Scaffold	100	0.05	407677	4796975	no	no	62	91	yes	yes	non-CG	non-CG	singleton	singleton
68569_Sphingomonas_leidyi	Sphingomonas_leidyi	RS_GCF_011761945.1	SAMN12025036	Scaffold	99.72	1.79	1221810	4787838	yes	yes	NA	100	yes	yes	non-CG	non-CG	non-CLC	singleton
363631_Brevundimonas_terrae	Brevundimonas_terrae	RS_GCF_011761985.1	SAMN12025163	Contig	99.68	0.57	754900	2943202	yes	yes	NA	NA	yes	yes	non-CG	non-CG	non-CLC	non-CLC
192812_Qipengyuania_flava	Qipengyuania_flava	RS_GCF_011762005.1	SAMN12025095	Scaffold	99.82	0.17	761641	2813855	no	no	79.4	79.4	yes	yes	non-CG	non-CG	singleton	singleton
529005_Sphingobium_vermicomposti	Sphingobium_vermicomposti	RS_GCF_011762025.1	SAMN12025183	Contig	99.48	1.06	983637	3389096	yes	yes	NA	NA	yes	yes	non-CG	non-CG	non-CLC	non-CLC
424800_Sphingomonas_insulae	Sphingomonas_insulae	RS_GCF_011762035.1	SAMN12025059	Scaffold	99.66	0.71	487535	3735779	no	no	99.3	99.3	yes	yes	non-CG	non-CG	singleton	singleton
480070_Rhizomicrobium_electricum	Rhizomicrobium_electricum	RS_GCF_011762045.1	SAMN12025177	Scaffold	99.2	0	434810	4731796	yes	yes	NA	NA	yes	yes	non-CG	non-CG	non-CLC	non-CLC
511662_Sphingomonas_japonica	Sphingomonas_japonica	RS_GCF_011762085.1	SAMN12025060	Contig	99.59	0.34	2862547	2862547	yes	yes	100	100	yes	yes	non-CG	non-CG	singleton	singleton
562969_Parvibaculum_indicum	Parvibaculum_indicum	RS_GCF_011762095.1	SAMN12025142	Contig	100	0.45	230050	4020083	yes	yes	NA	NA	yes	yes	non-CG	non-CG	non-CLC	non-CLC
363841_Sphingopyxis_panaciterrae	Sphingopyxis_panaciterrae	RS_GCF_011762125.1	SAMN12025028	Contig	99.64	0.9	958899	4842500	yes	yes	NA	NA	yes	yes	non-CG	non-CG	non-CLC	non-CLC
1344951_Sphingomonas_naasensis	Sphingomonas_naasensis	RS_GCF_011762145.1	SAMN12025020	Scaffold	99.66	1.65	994203	4335120	yes	yes	100	100	yes	yes	non-CG	non-CG	singleton	singleton
1487859_Wenyingzhuangia_heitensis	Wenyingzhuangia_heitensis	RS_GCF_011762155.1	SAMN12025951	Scaffold	96.98	0.57	1935568	3668833	yes	yes	NA	NA	yes	yes	non-CG	non-CG	non-CLC	non-CLC
1078754_Dyadobacter_arcticus	Dyadobacter_arcticus	RS_GCF_011762185.1	SAMN12025107	Scaffold	99.4	0.3	1328140	6043780	yes	yes	NA	NA	yes	yes	non-CG	non-CG	non-CLC	non-CLC
575322_Sphingomonas_oligoaromativorans	Sphingomonas_N_oligoaromativorans	RS_GCF_011762195.1	SAMN12025035	Contig	99.57	0.43	434306	3867692	yes	yes	NA	NA	yes	yes	non-CG	non-CG	non-CLC	non-CLC
1538102_Pseudochelatococcus_lubricantis	Pseudochelatococcus_lubricantis	RS_GCF_011762225.1	SAMN12025539	Scaffold	96.87	0.78	422628	4626792	yes	yes	NA	NA	yes	yes	non-CG	non-CG	non-CLC	non-CLC
1565536_Yeosuana_marina	Yeosuana_marina	RS_GCF_011762485.1	SAMN14149834	Scaffold	99.21	0.61	338485	4158166	yes	yes	NA	NA	yes	yes	non-CG	non-CG	non-CLC	non-CLC
2706120_	Mangrovimonas_sp001280515	RS_GCF_011764015.1	SAMN13978098	Scaffold	99.67	1.02	378691	3590195	no	no	NA	87.1	no	yes	non-CG	non-CG	unclear_species_name	singleton
573_Klebsiella_pneumoniae	Klebsiella_pneumoniae	RS_GCF_011764365.2	SAMD00141414	Complete_Genome	100	1.19	5260213	5957893	no	no	89	89	no	no	CG100	CG97	CLC127	CLC124
573_Klebsiella_pneumoniae	Klebsiella_pneumoniae	RS_GCF_011764385.1	SAMD00141416	Contig	100	0.9	153377	5878813	no	no	88.3	88.3	no	no	CG100	CG97	CLC127	CLC124
1076126_Phytohabitans_houttuyneae	Phytohabitans_houttuyneae	RS_GCF_011764425.1	SAMD00208789	Contig	99.17	3.33	2641586	11342817	yes	yes	NA	NA	yes	yes	non-CG	non-CG	non-CLC	non-CLC
1076125_Phytohabitans_rumicis	Phytohabitans_rumicis	RS_GCF_011764445.1	SAMD00208790	Contig	97.11	1.75	9615304	10714690	yes	yes	NA	NA	yes	yes	non-CG	non-CG	non-CLC	non-CLC
1812935_Enterobacter_roggenkampii	Enterobacter_roggenkampii	RS_GCF_011764465.1	SAMD00209807	Contig	99.07	0.14	283167	4657716	no	no	81.6	81.6	yes	yes	non-CG	non-CG	singleton	singleton
2020412_	Bosea_sp011764485	RS_GCF_011764485.1	SAMD00183295	Complete_Genome	98.75	4.02	4955300	5647487	no	yes	NA	NA	no	yes	non-CG	non-CG	unclear_species_name	non-CLC
2708020_	Legionella_sp011764505	RS_GCF_011764505.1	SAMD00206674	Complete_Genome	100	1.15	3750805	3927137	no	yes	NA	NA	no	yes	non-CG	non-CG	unclear_species_name	non-CLC
1076124_Phytohabitans_flavus	Phytohabitans_flavus	RS_GCF_011764545.1	SAMD00208788	Complete_Genome	95.7	1.23	9607004	9607004	yes	yes	NA	NA	yes	yes	non-CG	non-CG	non-CLC	non-CLC
624315_Phytohabitans_suffuscus	Phytohabitans_suffuscus	RS_GCF_011764565.1	SAMD00208791	Complete_Genome	94.21	0.44	10148719	10148719	yes	yes	NA	NA	yes	yes	non-CG	non-CG	non-CLC	non-CLC
2715678_Sulfurimicrobium_lacus	Sulfurimicrobium_lacus	RS_GCF_011764585.1	SAMD00209865	Complete_Genome	98.66	1.53	3826324	3826324	yes	yes	NA	NA	yes	yes	non-CG	non-CG	non-CLC	non-CLC
216816_Bifidobacterium_longum	Bifidobacterium_longum	RS_GCF_011764605.1	SAMN14390487	Complete_Genome	100	0	2371107	2371107	no	no	91.6	91.6	yes	yes	non-CG	non-CG	singleton	singleton
29570_Halomonas_meridiana	Halomonas_aquamarina	RS_GCF_011764625.1	SAMN14390495	Complete_Genome	100	0.43	4118995	4118995	no	no	62.3	81	yes	yes	non-CG	non-CG	singleton	singleton
53409_Pseudomonas_coronafaciens	Pseudomonas_E_tremae	RS_GCF_011765175.1	SAMN14389309	Complete_Genome	100	0.7	5661408	5755792	no	no	91.4	91.4	yes	yes	CG16	CG16	singleton	singleton
33060_Yersinia_mollaretii	Yersinia_mollaretii	RS_GCF_011765205.1	SAMN14409513	Contig	99.84	0.19	570918	4618139	no	no	89.6	89.6	yes	yes	non-CG	non-CG	singleton	singleton
28152_Yersinia_kristensenii	Yersinia_kristensenii	RS_GCF_011765215.1	SAMN14409511	Contig	99.95	0.05	651285	4467037	no	no	83.8	89.7	yes	yes	CG24	CG14	CLC26	CLC14
263819_Yersinia_aleksiciae	Yersinia_aleksiciae	RS_GCF_011765225.1	SAMN14409512	Contig	99.3	0	106027	4290290	no	no	88.4	88.4	yes	yes	non-CG	non-CG	singleton	singleton
28152_Yersinia_kristensenii	Yersinia_kristensenii	RS_GCF_011765235.1	SAMN14409510	Contig	99.95	0.05	612624	4472460	no	no	83.8	89.8	no	no	CG24	CG14	CLC26	CLC14
2719587_	Pseudomonas_E_sp001952855	RS_GCF_011765255.1	SAMN14408689	Contig	99.86	0.45	585608	6778644	no	yes	NA	100	no	yes	non-CG	non-CG	unclear_species_name	singleton
1396_Bacillus_cereus	Bacillus_A_cereus	RS_GCF_011765305.1	SAMN14422424	Scaffold	99.01	0.39	449017	5673317	no	no	80.4	90	no	no	CG501	CG123	CLC563	CLC134
33060_Yersinia_mollaretii	Yersinia_mollaretii	RS_GCF_011765325.1	SAMN14409514	Contig	99.84	0	154678	4626674	no	no	88.8	88.8	yes	yes	CG6	CG6	CLC12	CLC12
419257_Yersinia_massiliensis	Yersinia_massiliensis	RS_GCF_011765335.1	SAMN14409509	Contig	99.84	0.12	702366	4807158	no	no	88.1	90.5	yes	yes	non-CG	CG8	singleton	singleton
60847_Halogeometricum_borinquense	Halogeometricum_borinquense	RS_GCF_011765365.1	SAMN13341696	Complete_Genome	99.17	0	2818554	2818554	no	no	71.2	71.2	no	no	non-CG	non-CG	CLC3	CLC3
562_Escherichia_coli	Escherichia_coli	RS_GCF_011765445.1	SAMN14329495	Chromosome	99.67	0.04	4686548	4747512	no	no	75.9	75.9	no	no	CG3	CG3	CLC3	CLC3
1309_Streptococcus_mutans	Streptococcus_mutans	RS_GCF_011765485.1	SAMN14397576	Complete_Genome	99.63	0.19	2085365	2085365	no	no	94.6	94.6	no	no	CG63	CG63	CLC184	CLC184
1309_Streptococcus_mutans	Streptococcus_mutans	RS_GCF_011765505.1	SAMN14397575	Complete_Genome	99.63	0.19	2080705	2080705	no	no	94.3	94.3	no	no	CG63	CG63	CLC184	CLC184
1309_Streptococcus_mutans	Streptococcus_mutans	RS_GCF_011765525.1	SAMN14397574	Complete_Genome	99.63	0.19	2085254	2085254	no	no	94.3	94.3	no	no	CG63	CG63	CLC184	CLC184
1309_Streptococcus_mutans	Streptococcus_mutans	RS_GCF_011765545.1	SAMN14397573	Complete_Genome	99.63	0.19	2085371	2085371	no	no	94.6	94.6	yes	yes	CG63	CG63	CLC184	CLC184
51367_Salinivibrio_costicola	Salinivibrio_proteolyticus	RS_GCF_011765565.1	SAMN14389464	Complete_Genome	99.97	0	2883537	3605935	yes	no	100	88.8	yes	yes	non-CG	non-CG	non-CLC	singleton
1588_Lentilactobacillus_hilgardii	Lentilactobacillus_hilgardii	RS_GCF_011765585.1	SAMN14262734	Complete_Genome	99.38	0.47	2771862	2771862	no	no	91.4	91.4	yes	yes	non-CG	non-CG	singleton	CLC3
728_Avibacterium_paragallinarum	Avibacterium_paragallinarum	RS_GCF_011765605.1	SAMN14403341	Complete_Genome	99.66	0.43	2521134	2521134	no	no	99.1	99.1	no	no	CG3	CG3	CLC7	CLC7
1028752_Shewanella_aestuarii	Shewanella_aestuarii_A	RS_GCF_011765625.1	SAMN14403888	Complete_Genome	99.1	1.68	4029210	4472858	yes	yes	100	NA	yes	yes	non-CG	non-CG	non-CLC	non-CLC
1423_Bacillus_subtilis	Bacillus_subtilis	RS_GCF_011765645.1	SAMN12697602	Chromosome	99.81	0.12	1041120	4142132	no	no	92.6	92.6	yes	yes	CG96	CG96	CLC110	CLC111
2705458_	Enterobacter_sp000568095	RS_GCF_011765665.1	SAMN13931400	Chromosome	98.78	0.73	815591	4706913	no	no	NA	94.4	no	yes	non-CG	non-CG	unclear_species_name	singleton
2774055_	Kluyvera_georgiana_A	RS_GCF_011765685.1	SAMN13951572	Chromosome	99.28	0.42	711219	5005459	no	no	NA	87.8	no	yes	non-CG	non-CG	unclear_species_name	singleton
2719381_	Streptomyces_albogriseolus	RS_GCF_011765715.1	SAMN14409517	Scaffold	100	0	206245	7458829	no	no	NA	92.2	no	yes	non-CG	non-CG	unclear_species_name	singleton
2720030_	Providencia_rettgeri_A	RS_GCF_011765765.1	SAMN14381064	Contig	100	1.08	123072	4556576	no	no	NA	84.6	no	no	non-CG	CG9	unclear_species_name	CLC10
28901_Salmonella_enterica	Salmonella_enterica	RS_GCF_011765805.1	SAMN14419101	Contig	100	0.37	148120	4994358	no	no	88.5	88.5	no	no	CG1	CG1	CLC28	CLC28
28901_Salmonella_enterica	Salmonella_enterica	RS_GCF_011765815.1	SAMN14419098	Contig	100	0.37	172030	4993819	no	no	88.3	88.3	no	no	CG1	CG1	CLC28	CLC28
28901_Salmonella_enterica	Salmonella_enterica	RS_GCF_011765825.1	SAMN14419100	Contig	100	0.37	225812	4951411	no	no	88.3	88.3	yes	no	CG1	CG1	singleton	CLC28
1428_Bacillus_thuringiensis	Bacillus_A_bombysepticus	RS_GCF_011765855.1	SAMN11866291	Contig	98.87	0.54	220282	6112031	no	no	80.8	82.5	yes	yes	non-CG	non-CG	singleton	singleton
2705029_	Streptomyces_sp011766325	RS_GCF_011766325.1	SAMD00204451	Contig	97.9	0.35	264498	6714233	no	yes	NA	NA	no	yes	non-CG	non-CG	unclear_species_name	non-CLC
442_Gluconobacter_oxydans	Gluconobacter_oxydans	RS_GCF_011766445.1	SAMD00035590	Contig	99.95	0	340045	3333878	no	no	82.8	82.8	yes	yes	non-CG	non-CG	singleton	singleton
2099387_	Aulosira_sp011769525	RS_GCF_011769525.1	SAMN14299416	Complete_Genome	99.11	0.07	8479123	8761534	no	yes	NA	NA	no	yes	non-CG	non-CG	unclear_species_name	non-CLC
573_Klebsiella_pneumoniae	Klebsiella_pneumoniae	RS_GCF_011769725.1	SAMN14421539	Complete_Genome	100	1.12	5401559	5919785	no	no	88.9	88.9	no	no	CG56	CG53	CLC72	CLC69
573_Klebsiella_pneumoniae	Klebsiella_pneumoniae	RS_GCF_011769805.1	SAMN14421540	Complete_Genome	100	0.15	5339674	5788588	no	no	88.8	88.8	no	no	CG14	CG13	CLC15	CLC14
573_Klebsiella_pneumoniae	Klebsiella_pneumoniae	RS_GCF_011769825.1	SAMN14421541	Complete_Genome	100	0.87	5306856	5977824	no	no	92.6	92.6	no	no	CG9	CG8	CLC165	CLC161
562_Escherichia_coli	Escherichia_coli	RS_GCF_011769865.1	SAMN14421542	Complete_Genome	99.67	0.14	4859628	4985581	no	no	75.9	75.9	yes	yes	CG1942	CG1855	CLC6035	CLC6213
615_Serratia_marcescens	Serratia_bockelmannii	RS_GCF_011769885.1	SAMN14265996	Complete_Genome	99.86	1	5217372	5217372	no	no	87.3	96.6	yes	yes	non-CG	non-CG	singleton	singleton
2719588_	Kocuria_marina	RS_GCF_011769905.1	SAMN14408967	Complete_Genome	99.34	0	2806716	2806716	no	no	NA	88.7	no	yes	non-CG	non-CG	unclear_species_name	singleton
492670_Bacillus_velezensis	Bacillus_velezensis	RS_GCF_011769925.1	SAMN14422846	Complete_Genome	99.79	0	3929585	3929585	no	no	92.3	92.3	no	no	CG4	CG4	CLC4	CLC4
1854493_	Sulfurospirillum_sp002309535	RS_GCF_011769965.2	SAMN11478962	Complete_Genome	99.23	1.62	2685870	2723916	no	no	NA	84.1	no	no	non-CG	non-CG	unclear_species_name	CLC2
1854492_	Sulfurospirillum_sp002309535	RS_GCF_011769985.2	SAMN11478956	Complete_Genome	100	1.23	2737849	2777717	no	no	NA	86.4	no	yes	non-CG	non-CG	unclear_species_name	CLC2
1828_Rhodococcus_fascians	Rhodococcus_B_fascians	RS_GCF_011770005.1	SAMN13734959	Contig	99.56	2.4	117269	5441276	no	no	84.3	89.8	yes	yes	non-CG	non-CG	singleton	singleton
293050_Rhodococcus_kroppenstedtii	Rhodococcus_C_kroppenstedtii	RS_GCF_011770015.1	SAMN13734962	Scaffold	99.12	0.75	59929	4040887	no	no	89	88.9	yes	yes	non-CG	non-CG	singleton	singleton
1828_Rhodococcus_fascians	Rhodococcus_B_fascians	RS_GCF_011770045.1	SAMN13734960	Contig	99.84	2.44	126201	5548817	no	no	84.8	89.7	yes	yes	non-CG	non-CG	singleton	singleton
2695876_	Rhodococcus_B_kyotonensis_B	RS_GCF_011770055.1	SAMN13734961	Contig	99.94	0.26	115937	5495644	no	no	NA	84.2	no	yes	non-CG	non-CG	unclear_species_name	singleton
28025_Bifidobacterium_animalis	Bifidobacterium_animalis	RS_GCF_011770105.1	SAMN13663592	Complete_Genome	100	0	1937197	1937197	no	no	99.5	99.5	yes	yes	CG1	CG1	singleton	singleton
47880_Pseudomonas_fulva	Pseudomonas_E_parafulva_B	RS_GCF_011777485.1	SAMN14435805	Contig	100	0.29	203762	4822642	no	no	<60	89.7	no	yes	non-CG	non-CG	low_coverage	singleton
2719797_	Microvirga_sp011777495	RS_GCF_011777495.1	SAMN14421205	Contig	99.37	0.73	793830	3752118	no	yes	NA	NA	no	yes	non-CG	non-CG	unclear_species_name	non-CLC
2720084_	CAU-1491_sp011777505	RS_GCF_011777505.1	SAMN14422844	Contig	97.66	1.32	1639665	3155049	no	yes	NA	NA	no	yes	non-CG	non-CG	unclear_species_name	non-CLC
244366_Klebsiella_variicola	Klebsiella_variicola	RS_GCF_011784425.1	SAMN13716639	Complete_Genome	100	0.33	5505304	5505304	no	no	85.3	85.3	yes	yes	non-CG	non-CG	singleton	singleton
492670_Bacillus_velezensis	Bacillus_velezensis	RS_GCF_011784665.1	SAMN14377086	Complete_Genome	99.63	0.25	4065174	4065174	no	no	94.1	94.1	yes	yes	non-CG	non-CG	singleton	singleton
2719912_	Leeuwenhoekiella_palythoae	RS_GCF_011784865.1	SAMN14419402	Complete_Genome	99.62	0.25	4053756	4053756	no	yes	NA	100	no	yes	non-CG	non-CG	unclear_species_name	singleton
2719911_	Nonlabens_tegetincola	RS_GCF_011784885.1	SAMN14419401	Complete_Genome	99.47	0.46	2852234	2852234	no	no	NA	91.2	no	yes	non-CG	non-CG	unclear_species_name	singleton
573_Klebsiella_pneumoniae	Klebsiella_pneumoniae	RS_GCF_011784905.1	SAMN12715042	Chromosome	99.7	0.83	5419819	5582160	no	no	89.4	89.4	yes	yes	CG88	CG85	CLC209	CLC205
562_Escherichia_coli	Escherichia_coli	RS_GCF_011787945.1	SAMN14380866	Contig	99.97	0.48	96540	4914693	no	no	74.8	74.8	no	no	CG760	CG735	CLC5551	CLC5721
28447_Clavibacter_michiganensis	Clavibacter_michiganensis	RS_GCF_011799785.1	SAMN13567269	Contig	99.49	0.76	3189274	3466104	no	no	96.2	96.2	no	no	CG14	CG7	CLC14	CLC26
2696285_	Draconibacterium_sp011799805	RS_GCF_011799805.1	SAMN13705161	Contig	100	1.34	1325649	5595594	no	yes	NA	100	no	yes	non-CG	non-CG	unclear_species_name	singleton
2696286_	Draconibacterium_sp011799805	RS_GCF_011799835.1	SAMN13705162	Contig	100	1.34	706359	5572425	no	no	NA	82.9	no	yes	non-CG	non-CG	unclear_species_name	singleton
1683650_	Lactococcus_lactis	RS_GCF_011800165.1	SAMN14066783	Scaffold	100	0.38	179809	2708771	no	no	NA	85.5	no	no	non-CG	CG22	unclear_species_name	CLC112
1683697_	Pediococcus_pentosaceus	RS_GCF_011800215.1	SAMN14070316	Scaffold	99.38	0	401933	1863914	no	no	NA	92.7	no	yes	non-CG	CG6	unclear_species_name	CLC32
1683651_	Lactococcus_lactis	RS_GCF_011800235.1	SAMN14068638	Scaffold	100	0.38	229892	2699645	no	no	NA	85.5	no	yes	non-CG	CG22	unclear_species_name	CLC112
1683698_	Pediococcus_pentosaceus	RS_GCF_011800255.1	SAMN14070325	Scaffold	99.38	0	287348	1863914	no	no	NA	92.7	no	no	non-CG	CG6	unclear_species_name	CLC32
1683645_	Lactococcus_lactis	RS_GCF_011800275.1	SAMN14078671	Scaffold	100	0.38	179491	2711771	no	no	NA	85.5	no	no	non-CG	CG22	unclear_species_name	CLC112
1683681_	Paenibacillus_polymyxa	RS_GCF_011800295.1	SAMN14070713	Scaffold	99.85	0	372411	5659204	no	no	NA	93	no	yes	non-CG	non-CG	unclear_species_name	singleton
1683695_	Pantoea_anthophila	RS_GCF_011800325.1	SAMN14070746	Scaffold	100	0.08	334711	4593280	no	no	NA	93.5	no	yes	non-CG	non-CG	unclear_species_name	singleton
470931_Pantoea_anthophila	Pantoea_anthophila	RS_GCF_011800355.1	SAMN14070752	Scaffold	100	0.3	324505	4687858	no	no	89.3	93.5	yes	yes	non-CG	CG11	singleton	CLC11
1683696_	Pantoea_anthophila	RS_GCF_011800365.1	SAMN14071218	Scaffold	100	0.3	269673	4687205	no	no	NA	93.5	no	no	non-CG	CG11	unclear_species_name	CLC11
2708091_	Bacillus_altitudinis	RS_GCF_011800395.1	SAMN14078887	Contig	99.17	0.41	564880	3722775	no	no	NA	93.9	no	no	non-CG	non-CG	unclear_species_name	CLC56
2708060_	Pantoea_agglomerans	RS_GCF_011800405.1	SAMN14064680	Scaffold	100	0.49	420936	4873035	no	no	NA	85.2	no	yes	non-CG	non-CG	unclear_species_name	CLC61
1683646_	Lactococcus_lactis	RS_GCF_011800435.1	SAMN14078824	Scaffold	100	0.38	215807	2707623	no	no	NA	85.5	no	no	non-CG	CG22	unclear_species_name	CLC112
2708092_	Lactococcus_lactis	RS_GCF_011800445.1	SAMN14078641	Scaffold	100	0.38	210251	2708635	no	no	NA	85.5	no	no	non-CG	CG22	unclear_species_name	CLC112
2708061_	Pantoea_agglomerans	RS_GCF_011800475.1	SAMN14066448	Scaffold	100	0.49	380273	4873346	no	no	NA	85.2	no	no	non-CG	non-CG	unclear_species_name	CLC61
2708059_	Pantoea_agglomerans	RS_GCF_011800485.1	SAMN14060167	Scaffold	100	0.41	318303	4884693	no	no	NA	84	no	yes	non-CG	non-CG	unclear_species_name	singleton
1683636_	Bacillus_A_bombysepticus	RS_GCF_011800505.1	SAMN14070407	Scaffold	99.23	0.62	208965	5734037	no	no	NA	82.9	no	yes	non-CG	non-CG	unclear_species_name	singleton
2708062_	Pseudomonas_E_rhodesiae	RS_GCF_011800525.1	SAMN14057155	Scaffold	99.93	0.14	159916	5794667	no	no	NA	97.2	no	no	non-CG	non-CG	unclear_species_name	CLC11
92644_Streptomyces_malaysiensis	Streptomyces_solisilvae	RS_GCF_011800555.1	SAMN07687886	Scaffold	100	5	345611	10686940	no	no	78	87.6	yes	yes	non-CG	non-CG	singleton	singleton
1683649_	Lactococcus_lactis	RS_GCF_011800585.1	SAMN14069553	Scaffold	100	0.38	215748	2705547	no	no	NA	85.5	no	no	non-CG	CG22	unclear_species_name	CLC112
1683647_	Lactococcus_lactis	RS_GCF_011800605.1	SAMN14069436	Scaffold	100	0.38	181154	2709521	no	no	NA	85.5	no	no	non-CG	CG22	unclear_species_name	CLC112
1683658_	Paenibacillus_polymyxa	RS_GCF_011800615.1	SAMN14056160	Scaffold	99.85	0	293021	5903814	no	no	NA	90.9	no	no	non-CG	CG19	unclear_species_name	CLC19
1683659_	Paenibacillus_polymyxa	RS_GCF_011800645.1	SAMN14056235	Contig	99.85	0	468459	5906959	no	no	NA	91	no	no	non-CG	CG19	unclear_species_name	CLC19
2707341_	Paenibacillus_polymyxa	RS_GCF_011800655.1	SAMN14056264	Scaffold	99.85	0	468459	5907119	no	no	NA	90.9	no	no	non-CG	CG19	unclear_species_name	CLC19
2708058_	Pantoea_agglomerans	RS_GCF_011800685.1	SAMN14056937	Scaffold	100	0.36	387357	4708129	no	no	NA	83.4	no	yes	non-CG	non-CG	unclear_species_name	singleton
2708057_	Paenibacillus_polymyxa	RS_GCF_011800705.1	SAMN14056979	Contig	99.85	0	670170	5909556	no	no	NA	90.9	no	yes	non-CG	CG19	unclear_species_name	CLC19
1683602_	Bacillus_velezensis	RS_GCF_011800725.1	SAMN14071533	Scaffold	99.63	0	499184	4013079	no	no	NA	91.7	no	yes	non-CG	non-CG	unclear_species_name	singleton
1423_Bacillus_subtilis	Bacillus_subtilis	RS_GCF_011800745.1	SAMN09761081	Scaffold	99.81	0.62	489332	4090640	no	no	91.6	91.6	yes	yes	non-CG	non-CG	singleton	singleton
2705293_Listeria_valentina	Listeria_valentina	RS_GCF_011800755.1	SAMN14446203	Contig	98.9	1.1	38823	2763400	yes	yes	NA	NA	yes	yes	non-CG	non-CG	non-CLC	non-CLC
37326_Nocardia_brasiliensis	Nocardia_brasiliensis_C	RS_GCF_011801125.1	SAMN12792795	Complete_Genome	99.37	3.52	7949490	7949490	no	yes	66.6	NA	yes	yes	non-CG	non-CG	singleton	non-CLC
235_Brucella_abortus	Brucella_melitensis	RS_GCF_011801185.1	SAMN12837785	Complete_Genome	98.89	0.76	2122197	3284191	no	no	99.9	98.4	yes	yes	CG1	CG3	CLC6	CLC34
28447_Clavibacter_michiganensis	Clavibacter_capsici	RS_GCF_011801245.1	SAMN13899375	Complete_Genome	99.24	0	3049220	3192248	no	no	77.5	96.1	yes	yes	non-CG	non-CG	singleton	singleton
28447_Clavibacter_michiganensis	Clavibacter_capsici	RS_GCF_011801265.1	SAMN13899374	Complete_Genome	99.24	0.51	3047556	3189899	no	no	77.2	98.4	no	no	non-CG	non-CG	CLC7	CLC2
