## Supplementary Table 1 for "Macrogenetic atlas of prokaryotes reveals selection-driven structures": Supplementary_table1.genome_classification.tsv (part 33 of 44)

ncbi_taxid_species	gtdb_species	accession	biosample	genome_type	checkm_completeness	checkm_contamination	N50	genome_size	reference_ncbi	reference_gtdb	ncbi_reference_coverage	gtdb_reference_coverage	ncbi_representative	gtdb_representative	clonal_group_ncbi	clonal_group_gtdb	ncbi_complete_lineage_cluster	gtdb_complete_lineage_cluster
1308_Streptococcus_thermophilus	Streptococcus_thermophilus	RS_GCF_011801285.1	SAMN12743474	Complete_Genome	99.89	0.15	1831074	1839050	no	no	92.5	92.5	yes	yes	non-CG	non-CG	singleton	singleton
2589076_	Paracoccus_aerius	RS_GCF_011801365.1	SAMN12035984	Complete_Genome	98.79	0.23	2787975	3663216	no	yes	NA	100	no	yes	non-CG	non-CG	unclear_species_name	singleton
663_Vibrio_alginolyticus	Vibrio_alginolyticus	RS_GCF_011801435.1	SAMN12434441	Complete_Genome	100	0.38	3416391	5246686	no	no	93.1	93.1	yes	yes	non-CG	non-CG	singleton	singleton
50719_Vibrio_diabolicus	Vibrio_diabolicus	RS_GCF_011801455.1	SAMN12434698	Complete_Genome	100	0	3256558	5108924	no	no	87.3	95.1	yes	yes	non-CG	non-CG	singleton	singleton
2371_Xylella_fastidiosa	Xylella_fastidiosa	RS_GCF_011801475.1	SAMN12837460	Complete_Genome	98.91	0	2565504	2607257	no	no	98.7	98.7	yes	yes	CG1	CG1	CLC1	CLC1
2721561_	Epibacterium_sp011806385	RS_GCF_011806385.1	SAMN14444639	Contig	99.25	1.57	30359	4271984	no	yes	NA	NA	no	yes	non-CG	non-CG	unclear_species_name	non-CLC
2721560_	Pseudooceanicola_sp011806405	RS_GCF_011806405.1	SAMN14444638	Contig	98.49	0.76	103803	4267668	no	yes	NA	NA	no	yes	non-CG	non-CG	unclear_species_name	non-CLC
168935_Thalassospira_lucentensis	Thalassospira_lucentensis_B	RS_GCF_011806425.1	SAMN14444637	Contig	100	0	758710	4501512	yes	yes	100	NA	yes	yes	non-CG	non-CG	non-CLC	non-CLC
2721559_	Pseudoalteromonas_sp002685175	RS_GCF_011806445.1	SAMN14444636	Contig	100	0.32	210054	4385138	no	no	NA	90.4	no	yes	non-CG	non-CG	unclear_species_name	singleton
2721558_	Celeribacter_sp011806455	RS_GCF_011806455.1	SAMN14444635	Contig	99.24	0.45	522533	3595678	no	yes	NA	100	no	yes	non-CG	non-CG	unclear_species_name	singleton
685_Vibrio_diazotrophicus	Vibrio_sp014596725	RS_GCF_011806485.1	SAMN14444633	Contig	99.31	2.51	47679	4387345	no	no	78.1	86.7	yes	yes	non-CG	non-CG	singleton	singleton
2722755_	Thalassospira_sp011806525	RS_GCF_011806525.1	SAMN14444631	Contig	100	0	551637	4288042	no	yes	NA	NA	no	yes	non-CG	non-CG	unclear_species_name	non-CLC
680_Vibrio_campbellii	Vibrio_campbellii	RS_GCF_011806535.1	SAMN14444632	Contig	99.43	1.21	21883	5659024	no	no	72.9	72.9	yes	yes	non-CG	non-CG	CLC26	CLC30
1699413_Marivivens_donghaensis	Marivivens_donghaensis	RS_GCF_011806565.1	SAMN14444630	Contig	99.7	0.76	292199	3337074	yes	yes	NA	NA	yes	yes	non-CG	non-CG	non-CLC	non-CLC
171383_Vibrio_hepatarius	Vibrio_hepatarius_A	RS_GCF_011806575.1	SAMN14444629	Contig	100	0.86	168419	4706381	no	yes	86.8	100	yes	yes	non-CG	non-CG	singleton	singleton
299583_Francisella_orientalis	Francisella_orientalis	RS_GCF_011808045.1	SAMN07407913	Scaffold	99.26	1.87	45813	1907963	no	no	99.9	99.9	yes	yes	CG1	CG1	CLC27	CLC28
299583_Francisella_orientalis	Francisella_orientalis	RS_GCF_011808065.1	SAMN07407912	Scaffold	99.75	0.03	227443	1890246	no	no	100	100	yes	yes	CG1	CG1	CLC26	CLC27
299583_Francisella_orientalis	Francisella_orientalis	RS_GCF_011808075.1	SAMN07407911	Scaffold	99.75	0	231457	1878063	no	no	100	100	yes	yes	CG1	CG1	CLC25	CLC26
299583_Francisella_orientalis	Francisella_orientalis	RS_GCF_011808095.1	SAMN07407910	Scaffold	99.82	0.11	182299	1883018	no	no	100	100	yes	yes	CG1	CG1	singleton	singleton
299583_Francisella_orientalis	Francisella_orientalis	RS_GCF_011808115.1	SAMN07407909	Contig	99.82	2.91	174503	1930364	no	no	100	100	yes	yes	CG1	CG1	CLC23	CLC24
299583_Francisella_orientalis	Francisella_orientalis	RS_GCF_011808145.1	SAMN07407908	Scaffold	99.75	0.85	277273	1904264	no	no	100	100	yes	yes	CG1	CG1	CLC22	CLC23
2552946_Cedecea_colo	Buttiauxella_colo	RS_GCF_011808225.1	SAMN11124441	Contig	100	0.08	352547	4459929	yes	yes	NA	NA	yes	yes	non-CG	non-CG	non-CLC	non-CLC
1280_Staphylococcus_aureus	Staphylococcus_aureus	RS_GCF_011812665.1	SAMN13700071	Contig	99.43	0.11	23057	2901534	no	no	93.4	92.5	no	no	CG5	CG5	CLC473	CLC452
1280_Staphylococcus_aureus	Staphylococcus_aureus	RS_GCF_011812675.1	SAMN13700070	Contig	98.47	0.23	14175	2832228	no	no	92.8	90.8	no	no	CG5	CG5	CLC141	CLC131
1280_Staphylococcus_aureus	Staphylococcus_aureus	RS_GCF_011812685.1	SAMN13700073	Contig	98.07	0.35	27398	2694660	no	no	91.3	91.1	no	no	CG5	CG5	CLC154	CLC143
1280_Staphylococcus_aureus	Staphylococcus_aureus	RS_GCF_011812695.1	SAMN13700074	Contig	98.28	0.87	9518	2667661	no	no	91.9	89.5	no	no	CG5	CG5	CLC170	CLC159
1280_Staphylococcus_aureus	Staphylococcus_aureus	RS_GCF_011812705.1	SAMN13700072	Contig	95.29	1.87	6478	2780233	no	no	86.2	86.8	no	no	CG6	CG6	CLC477	CLC455
562_Escherichia_coli	Escherichia_coli	RS_GCF_011812765.1	SAMN13700082	Contig	99.49	2.65	27519	5367984	no	no	76.3	76.3	no	no	CG789	CG576	CLC2602	CLC2667
562_Escherichia_coli	Escherichia_coli	RS_GCF_011812785.1	SAMN13700083	Contig	99.67	0.1	126239	5026487	no	no	76.1	76.1	no	no	CG332	CG323	CLC1575	CLC1600
562_Escherichia_coli	Escherichia_coli	RS_GCF_011812795.1	SAMN13700084	Contig	99.67	0.13	136550	5026870	no	no	76.1	76.1	no	no	CG332	CG323	CLC1575	CLC1600
562_Escherichia_coli	Escherichia_coli	RS_GCF_011812805.1	SAMN13700086	Contig	99.38	3	15925	5026602	no	no	74.8	74.8	yes	yes	CG311	CG302	singleton	singleton
562_Escherichia_coli	Escherichia_coli	RS_GCF_011812865.1	SAMN09272526	Contig	99.97	2.02	116373	5401706	no	no	80.2	80.2	yes	yes	CG6	CG6	singleton	singleton
1496_Clostridioides_difficile	Clostridioides_difficile	RS_GCF_011812885.1	SAMN13703003	Contig	97.99	0.92	14258	4122150	no	no	88.8	88.8	no	no	CG12	CG12	CLC138	CLC138
1496_Clostridioides_difficile	Clostridioides_difficile	RS_GCF_011812895.1	SAMN13703002	Contig	95.05	0.59	9778	3855562	no	no	85.1	85.1	yes	yes	CG48	CG47	singleton	singleton
562_Escherichia_coli	Escherichia_coli	RS_GCF_011812905.1	SAMN09272528	Contig	99.93	1.24	172401	5313353	no	no	78.1	78.1	yes	yes	CG763	CG66	singleton	singleton
562_Escherichia_coli	Escherichia_coli	RS_GCF_011812915.1	SAMN09272529	Contig	99.97	1.41	135863	5621877	no	no	78.6	78.6	yes	yes	CG702	CG729	singleton	singleton
2719988_Entomospira_entomophilus	Entomospira_entomophilus	RS_GCF_011812965.1	SAMN14427951	Contig	96.4	0	1486042	1785208	yes	yes	NA	NA	yes	yes	non-CG	non-CG	non-CLC	non-CLC
2719989_Entomospira_culicis	Entomospira_culicis	RS_GCF_011812985.1	SAMN14427952	Contig	96.8	0	427344	1769943	no	no	100	100	yes	yes	non-CG	non-CG	singleton	singleton
2719987_Entomospira_nematocera	Entomospira_nematocera	RS_GCF_011812995.1	SAMN14427950	Contig	96.4	0	1418720	1680798	yes	yes	NA	NA	yes	yes	non-CG	non-CG	non-CLC	non-CLC
2719989_Entomospira_culicis	Entomospira_culicis	RS_GCF_011813005.1	SAMN14427949	Contig	96.8	0	1639683	1769704	yes	yes	100	100	yes	yes	non-CG	non-CG	singleton	singleton
2211118_	Parasedimentitalea_sp011813015	RS_GCF_011813015.1	SAMN09269653	Scaffold	99.89	0.36	156848	4438236	no	yes	NA	NA	no	yes	non-CG	non-CG	unclear_species_name	non-CLC
2721173_	Streptomyces_eurythermus	RS_GCF_011820545.1	SAMN14420264	Complete_Genome	100	1.48	9195693	9195693	no	yes	NA	100	no	yes	non-CG	non-CG	unclear_species_name	CLC2
2609562_Kineococcus_rubinsiae	Kineococcus_rubinsiae	RS_GCF_011839805.1	SAMN12717667	Contig	99.19	1.62	66629	4880137	yes	yes	NA	NA	yes	yes	non-CG	non-CG	non-CLC	non-CLC
561184_Mameliella_alba	Mameliella_alba	RS_GCF_011858205.1	SAMN08812720	Contig	99.6	0.15	636839	5510301	no	no	88.6	88.6	yes	yes	non-CG	non-CG	singleton	singleton
1066_Rhodocyclus_tenuis	Rhodocyclus_tenuis_A	RS_GCF_011881425.1	SAMN14464344	Contig	99.17	0	365273	2980846	no	yes	<60	100	no	yes	non-CG	non-CG	low_coverage	singleton
1496_Clostridioides_difficile	Clostridioides_difficile	RS_GCF_011881435.1	SAMN13703009	Contig	93.93	0.55	10967	3844788	no	no	86.6	86.6	no	no	CG25	CG25	CLC79	CLC81
1496_Clostridioides_difficile	Clostridioides_difficile	RS_GCF_011881455.1	SAMN13703011	Contig	95.45	0.49	11125	4018598	no	no	86.7	86.7	no	no	CG5	CG5	CLC149	CLC149
562_Escherichia_coli	Escherichia_coli	RS_GCF_011881525.1	SAMN14446379	Contig	98.18	0.33	190808	4934606	no	no	81.2	81.2	no	no	CG8	CG8	CLC220	CLC219
562_Escherichia_coli	Escherichia_coli	RS_GCF_011881535.1	SAMN14446374	Contig	99.97	0.08	211609	5122473	no	no	92.1	92.1	no	no	CG4	CG4	CLC818	CLC833
1496_Clostridioides_difficile	Clostridioides_difficile	RS_GCF_011881545.1	SAMN13703016	Contig	94.73	0.44	8187	3719640	no	no	84.5	84.5	no	no	CG19	CG19	CLC111	CLC112
562_Escherichia_coli	Escherichia_coli	RS_GCF_011881555.1	SAMN14446378	Contig	99.97	0.04	82538	5136154	no	no	78.3	78.3	no	no	CG780	CG371	CLC5614	CLC5786
562_Escherichia_coli	Escherichia_coli	RS_GCF_011881595.1	SAMN14446376	Contig	99.97	0.08	148205	5095563	no	no	90.2	90.2	no	no	CG75	CG71	CLC98	CLC98
562_Escherichia_coli	Escherichia_coli	RS_GCF_011881625.1	SAMN14446371	Contig	99.97	0.04	127920	5228283	no	no	77.1	77.1	yes	yes	CG805	CG774	CLC1518	CLC1541
562_Escherichia_coli	Escherichia_coli	RS_GCF_011881635.1	SAMN14446377	Contig	99.94	0.14	81514	5232389	no	no	83.2	83.2	no	no	CG168	CG161	CLC213	CLC212
562_Escherichia_coli	Escherichia_coli	RS_GCF_011881645.1	SAMN14446373	Contig	99.57	0.04	94781	4909113	no	no	78.9	78.9	no	no	CG77	CG73	CLC2451	CLC2516
562_Escherichia_coli	Escherichia_coli	RS_GCF_011881685.1	SAMN14446372	Contig	98.88	0.09	40544	4867910	no	no	75.1	75.1	no	no	CG1181	CG495	CLC5633	CLC5805
562_Escherichia_coli	Escherichia_coli	RS_GCF_011881705.1	SAMN14446370	Contig	99.97	0.11	158952	5075575	no	no	89.4	89.4	no	no	CG1066	CG1026	CLC2535	CLC2601
562_Escherichia_coli	Escherichia_coli_E	RS_GCF_011881725.1	SAMN14446369	Contig	99.11	0.04	84943	4309690	no	yes	69.5	NA	yes	yes	non-CG	non-CG	singleton	non-CLC
1639_Listeria_monocytogenes	Listeria_monocytogenes_B	RS_GCF_011881755.1	SAMN14422985	Contig	98.91	0	171716	2976146	no	no	90.9	96.5	no	no	CG2	CG2	CLC2	CLC7
1639_Listeria_monocytogenes	Listeria_monocytogenes	RS_GCF_011881785.1	SAMN14423000	Contig	99.45	0	542667	2927015	no	no	94.4	94.4	no	no	CG31	CG15	CLC32	CLC19
1639_Listeria_monocytogenes	Listeria_monocytogenes_B	RS_GCF_011881795.1	SAMN14422984	Contig	99.45	0	330850	2991229	no	no	91.4	96.9	no	no	CG2	CG2	CLC2	CLC7
1639_Listeria_monocytogenes	Listeria_monocytogenes_B	RS_GCF_011881825.1	SAMN14422983	Contig	99.45	0	475224	2948566	no	no	91.6	98.7	no	no	CG1	CG1	CLC1	CLC15
1639_Listeria_monocytogenes	Listeria_monocytogenes	RS_GCF_011881835.1	SAMN14422995	Contig	99.45	0	177081	2958725	no	no	94.5	94.5	no	no	CG31	CG15	CLC32	CLC19
1639_Listeria_monocytogenes	Listeria_monocytogenes	RS_GCF_011881865.1	SAMN14422996	Contig	99.45	0	284330	2887788	no	no	94.3	94.3	no	no	CG33	CG17	CLC34	CLC21
1639_Listeria_monocytogenes	Listeria_monocytogenes	RS_GCF_011881875.1	SAMN14422994	Contig	99.45	0.27	205122	2952234	no	no	94.3	94.3	no	no	CG12	CG7	CLC239	CLC134
1639_Listeria_monocytogenes	Listeria_monocytogenes	RS_GCF_011881885.1	SAMN14422993	Contig	99.45	0.55	179986	2992676	no	no	95	95	no	no	CG28	CG13	CLC29	CLC17
1639_Listeria_monocytogenes	Listeria_monocytogenes	RS_GCF_011881925.1	SAMN14422989	Contig	99.45	0	246450	2920726	no	no	94.2	94.2	no	no	CG31	CG15	CLC32	CLC19
1639_Listeria_monocytogenes	Listeria_monocytogenes	RS_GCF_011881945.1	SAMN14422988	Contig	99.45	0.27	281355	2938332	no	no	96.9	96.9	no	no	CG3	CG1	CLC3	CLC1
1639_Listeria_monocytogenes	Listeria_monocytogenes	RS_GCF_011881955.1	SAMN14422997	Contig	99.45	0	133189	2977865	no	no	93.9	93.9	no	no	CG13	CG8	CLC13	CLC15
1639_Listeria_monocytogenes	Listeria_monocytogenes	RS_GCF_011881985.1	SAMN14423001	Contig	99.45	0.27	232696	2849746	no	no	94.3	94.3	no	no	CG7	CG4	CLC7	CLC4
1639_Listeria_monocytogenes	Listeria_monocytogenes	RS_GCF_011882005.1	SAMN14422986	Contig	99.45	0.27	436879	2874293	no	no	94.4	94.4	no	no	CG7	CG4	CLC7	CLC4
1639_Listeria_monocytogenes	Listeria_monocytogenes_B	RS_GCF_011882015.1	SAMN14422998	Contig	99.45	0	163856	3002984	no	no	93.3	94.8	no	no	CG96	CG32	CLC112	CLC114
1639_Listeria_monocytogenes	Listeria_monocytogenes	RS_GCF_011882025.1	SAMN14422999	Contig	98.35	0	352065	2834575	no	no	91.6	91.6	no	no	CG189	CG90	CLC219	CLC114
1639_Listeria_monocytogenes	Listeria_monocytogenes_B	RS_GCF_011882065.1	SAMN14422991	Contig	99.45	0	191485	2984188	no	no	93.1	94.8	no	no	CG4	CG3	CLC4	CLC102
1639_Listeria_monocytogenes	Listeria_monocytogenes	RS_GCF_011882085.1	SAMN14422987	Contig	99.45	0.27	541286	2926621	no	no	97.8	97.8	no	no	CG3	CG1	CLC3	CLC1
1639_Listeria_monocytogenes	Listeria_monocytogenes	RS_GCF_011882105.1	SAMN14422990	Contig	99.45	0	438425	3009737	no	no	94.1	94.1	no	no	CG8	CG5	CLC8	CLC5
562_Escherichia_coli	Escherichia_coli	RS_GCF_011882115.1	SAMN14446380	Contig	99.97	0.08	200912	5169026	no	no	88	88	no	no	CG75	CG71	CLC1349	CLC1370
1639_Listeria_monocytogenes	Listeria_monocytogenes	RS_GCF_011882125.1	SAMN14422992	Contig	99.45	0	366447	2934264	no	no	94.2	94.2	no	no	CG28	CG13	CLC29	CLC17
2721162_	Croceivirga_sp005144745	RS_GCF_011882165.1	SAMN14449846	Scaffold	99.01	0	619752	3766944	no	yes	NA	100	no	yes	non-CG	non-CG	unclear_species_name	singleton
562_Escherichia_coli	Escherichia_coli	RS_GCF_011882185.1	SAMN14446375	Contig	99.97	0.08	179460	5155993	no	no	88.6	88.6	no	no	CG561	CG546	CLC2478	CLC2542
1496_Clostridioides_difficile	Clostridioides_difficile	RS_GCF_011882255.1	SAMN13703005	Contig	91.63	1.16	6095	3615614	no	no	81.4	81.4	no	no	CG25	CG25	CLC172	CLC172
1496_Clostridioides_difficile	Clostridioides_difficile	RS_GCF_011882285.1	SAMN13703007	Contig	96.91	0.48	16348	4105453	no	no	89.8	89.8	no	no	non-CG	non-CG	CLC140	CLC140
1496_Clostridioides_difficile	Clostridioides_difficile	RS_GCF_011882295.1	SAMN13703006	Contig	91.21	0.9	7764	3795419	no	no	82.7	82.7	yes	yes	CG9	CG9	singleton	singleton
1129133_Sphingopyxis_italica	Sphingopyxis_italica	RS_GCF_011926545.1	SAMN13172986	Scaffold	99.64	1.6	663070	4042700	yes	yes	NA	NA	yes	yes	non-CG	non-CG	non-CLC	non-CLC
56448_Xanthomonas_arboricola	Xanthomonas_euroxanthea	RS_GCF_011927445.1	SAMN13173081	Scaffold	100	0.23	1086520	4970240	no	no	77.9	90.7	yes	yes	non-CG	non-CG	singleton	singleton
2663862_	Xanthomonas_arboricola	RS_GCF_011927485.1	SAMN13190212	Contig	99.91	0.36	1603078	5029964	no	no	NA	84.2	no	yes	non-CG	non-CG	unclear_species_name	singleton
2663861_	Xanthomonas_arboricola	RS_GCF_011927495.1	SAMN13190211	Scaffold	100	0.6	1717123	4941414	no	no	NA	82.2	no	yes	non-CG	non-CG	unclear_species_name	singleton
56448_Xanthomonas_arboricola	Xanthomonas_arboricola	RS_GCF_011927585.1	SAMN13172246	Contig	100	0	4058882	4807951	no	no	83.7	83.7	yes	yes	non-CG	non-CG	singleton	singleton
56448_Xanthomonas_arboricola	Xanthomonas_arboricola	RS_GCF_011927595.1	SAMN13173072	Scaffold	99.91	0	1418266	4808302	no	no	83.4	83.4	yes	yes	non-CG	non-CG	singleton	singleton
643674_Paenalcaligenes_hominis	Paenalcaligenes_hominis	RS_GCF_011927625.1	SAMN13173079	Scaffold	98.1	0.5	655841	2728145	no	no	91.1	91.1	yes	yes	non-CG	non-CG	CLC1	CLC1
53317_Sphingomonas_trueperi	Sphingomonas_trueperi	RS_GCF_011927635.1	SAMN13172770	Scaffold	99.66	1.6	326850	4619810	yes	yes	NA	100	yes	yes	non-CG	non-CG	non-CLC	singleton
995050_Desulfobaculum_xiamenense	Desulfobaculum_xiamenense	RS_GCF_011927665.1	SAMN13189913	Scaffold	100	0.02	1155943	3643426	yes	yes	NA	NA	yes	yes	non-CG	non-CG	non-CLC	non-CLC
393657_Thalassospira_tepidiphila	Thalassospira_tepidiphila	RS_GCF_011927685.1	SAMN13172964	Scaffold	100	0	1438110	4408247	yes	no	100	95.5	yes	yes	non-CG	non-CG	CLC1	CLC2
904715_Sphingomonas_jejuensis	Sphingomonas_K_jejuensis	RS_GCF_011927695.1	SAMN13173228	Contig	98.26	0.71	1878747	2962167	yes	yes	NA	NA	yes	yes	non-CG	non-CG	non-CLC	non-CLC
438751_Lewinella_marina	Lewinella_A_marina	RS_GCF_011927705.1	SAMN13173767	Scaffold	99	0.75	932811	4523896	yes	yes	100	100	yes	yes	non-CG	non-CG	singleton	singleton
298708_Sphingomonas_kaistensis	Sphingomicrobium_kaistense	RS_GCF_011927725.1	SAMN13173286	Contig	99.91	0.88	2846238	2846238	yes	yes	NA	NA	yes	yes	non-CG	non-CG	non-CLC	non-CLC
1647582_Wenyingzhuangia_aestuarii	Wenyingzhuangia_aestuarii	RS_GCF_011927765.1	SAMN13172207	Scaffold	96.98	1.58	201914	3526759	yes	yes	NA	NA	yes	yes	non-CG	non-CG	non-CLC	non-CLC
1420889_Micromonospora_profundi	Micromonospora_profundi	RS_GCF_011927785.1	SAMN12793208	Contig	100	0.96	6933450	6933450	yes	yes	NA	100	yes	yes	non-CG	non-CG	non-CLC	singleton
523696_Saonia_flava	Saonia_flava	RS_GCF_011927795.1	SAMN13173772	Scaffold	99.34	0.65	947233	3801316	yes	yes	NA	NA	yes	yes	non-CG	non-CG	non-CLC	non-CLC
1439888_Polymorphobacter_fuscus	Polymorphobacter_fuscus	RS_GCF_011927825.1	SAMN13173770	Contig	99.57	0.43	2786013	3361028	yes	yes	100	100	yes	yes	CG1	CG1	singleton	singleton
442734_Lewinella_antarctica	Lewinella_A_antarctica	RS_GCF_011927835.1	SAMN13172327	Scaffold	98.5	0.75	565515	5103060	yes	yes	NA	NA	yes	yes	non-CG	non-CG	non-CLC	non-CLC
1472417_Butyricimonas_paravirosa	Butyricimonas_paravirosa	RS_GCF_011927845.1	SAMN13172350	Scaffold	99.46	0	301306	5531556	no	no	99.8	82.2	yes	no	CG1	CG1	singleton	CLC1
271432_Arthrobacter_pigmenti	Arthrobacter_D_pigmenti	RS_GCF_011927905.1	SAMN05878010	Contig	99.54	1.18	3793795	3793795	yes	yes	NA	NA	yes	yes	non-CG	non-CG	non-CLC	non-CLC
74314_Brevundimonas_alba	Brevundimonas_alba	RS_GCF_011927945.1	SAMN13173387	Scaffold	99.84	0	2025981	3059840	yes	yes	NA	NA	yes	yes	non-CG	non-CG	non-CLC	non-CLC
418643_Brevibacterium_marinum	Brevibacterium_marinum	RS_GCF_011927955.1	SAMN05878274	Contig	100	0	4221031	4221031	yes	yes	NA	NA	yes	yes	non-CG	non-CG	non-CLC	non-CLC
287_Pseudomonas_aeruginosa	Pseudomonas_aeruginosa	RS_GCF_011947185.1	SAMN14463699	Scaffold	99.68	0.43	214102	7017375	no	no	95.1	95.1	no	no	CG82	CG82	CLC330	CLC328
765197_Planosporangium_thailandense	Planosporangium_thailandense	RS_GCF_011947195.1	SAMN14450470	Contig	100	1.78	194810	7010250	yes	yes	NA	NA	yes	yes	non-CG	non-CG	non-CLC	non-CLC
373681_Planosporangium_flavigriseum	Planosporangium_flavigriseum	RS_GCF_011947225.1	SAMN14450468	Contig	99.47	1.6	212534	5719918	yes	yes	100	100	yes	yes	non-CG	non-CG	singleton	singleton
689768_Planosporangium_mesophilum	Planosporangium_mesophilum	RS_GCF_011947235.1	SAMN14450469	Contig	100	1.92	204945	6649555	yes	yes	100	100	yes	yes	non-CG	non-CG	singleton	singleton
2493690_	Paenibacillus_C_sp011947265	RS_GCF_011947265.1	SAMN14433331	Scaffold	98.31	0.39	170092	7013989	no	yes	NA	NA	no	yes	non-CG	non-CG	unclear_species_name	non-CLC
728004_Glaciimonas_immobilis	Glaciimonas_immobilis	RS_GCF_011947285.1	SAMN14372063	Scaffold	99.15	0.8	501746	4911955	yes	yes	100	100	yes	yes	non-CG	non-CG	singleton	singleton
205975_	QGON01_sp011947365	RS_GCF_011947365.2	SAMN14329652	Scaffold	96.72	2.5	37262	4169104	no	no	NA	87.3	no	yes	non-CG	non-CG	unclear_species_name	singleton
1280_Staphylococcus_aureus	Staphylococcus_aureus	RS_GCF_011947475.1	SAMN14423256	Contig	99.51	0.08	447554	2770695	no	no	94.8	91.7	no	no	CG5	CG5	CLC305	CLC290
1280_Staphylococcus_aureus	Staphylococcus_aureus	RS_GCF_011947505.1	SAMN14423255	Contig	99.51	0.27	214534	2773486	no	no	94.7	91.8	no	no	CG5	CG5	CLC305	CLC290
314344_Mariprofundus_ferrooxydans	Mariprofundus_ferrooxydans	RS_GCF_011947535.1	SAMN14442094	Contig	100	0	507538	2759096	yes	yes	100	100	yes	yes	non-CG	non-CG	singleton	singleton
104268_Tenacibaculum_mesophilum	Tenacibaculum_mesophilum	RS_GCF_011952225.1	SAMN14383830	Contig	99.66	0.89	2083114	3405417	no	no	91.9	91.9	yes	yes	non-CG	non-CG	singleton	singleton
85831_Bacteroides_acidifaciens	Bacteroides_acidifaciens	RS_GCF_011958815.1	SAMD00186968	Contig	97.27	1.12	29923	4925063	no	no	<60	74.6	no	yes	non-CG	non-CG	low_coverage	singleton
33959_Lactobacillus_johnsonii	Lactobacillus_johnsonii	RS_GCF_011959745.1	SAMD00186977	Contig	99.22	0.78	104736	1908042	no	no	82.6	82.6	yes	yes	non-CG	non-CG	singleton	singleton
69824_[Clostridium]_cocleatum	Erysipelatoclostridium_cocleatum	RS_GCF_011960505.1	SAMD00186984	Contig	95.28	0.94	19801	2686880	no	no	77.7	77.7	yes	yes	non-CG	non-CG	singleton	singleton
1351_Enterococcus_faecalis	Enterococcus_faecalis	RS_GCF_011961185.1	SAMD00211632	Contig	99.63	0.07	274496	3098497	no	no	80.5	80.5	no	no	CG8	CG8	CLC9	CLC9
1351_Enterococcus_faecalis	Enterococcus_faecalis	RS_GCF_011961295.1	SAMD00211633	Contig	99.63	0	243854	2912548	no	no	78.5	78.5	no	no	CG7	CG7	CLC8	CLC8
1351_Enterococcus_faecalis	Enterococcus_faecalis	RS_GCF_011961405.1	SAMD00211634	Contig	99.63	0	195514	3136737	no	no	82.2	82.2	no	no	CG8	CG8	CLC9	CLC9
1351_Enterococcus_faecalis	Enterococcus_faecalis	RS_GCF_011961465.1	SAMD00211635	Contig	99.25	0	196058	3025593	no	no	80.2	80.2	no	no	CG8	CG8	CLC9	CLC9
1351_Enterococcus_faecalis	Enterococcus_faecalis	RS_GCF_011961545.1	SAMD00211636	Contig	99.63	0	151615	3173157	no	no	82.3	82.3	yes	yes	CG5	CG5	singleton	singleton
1351_Enterococcus_faecalis	Enterococcus_faecalis	RS_GCF_011961665.1	SAMD00211637	Contig	99.63	0.01	274133	2958003	no	no	79.2	79.2	no	no	CG7	CG7	CLC8	CLC8
1351_Enterococcus_faecalis	Enterococcus_faecalis	RS_GCF_011961785.1	SAMD00211638	Contig	99.63	0	309231	2961049	no	no	80.2	80.2	no	no	CG8	CG8	CLC9	CLC9
1351_Enterococcus_faecalis	Enterococcus_faecalis	RS_GCF_011961885.1	SAMD00211639	Contig	99.63	0	159497	3010741	no	no	79.8	79.8	yes	yes	CG9	CG9	CLC11	CLC11
1351_Enterococcus_faecalis	Enterococcus_faecalis	RS_GCF_011961985.1	SAMD00211640	Contig	99.63	0	308760	3000805	no	no	80.3	80.3	no	no	CG8	CG8	CLC9	CLC9
1351_Enterococcus_faecalis	Enterococcus_faecalis	RS_GCF_011962095.1	SAMD00211641	Contig	99.63	0	309223	3284782	no	no	82.2	82.2	yes	yes	CG8	CG8	singleton	singleton
1351_Enterococcus_faecalis	Enterococcus_faecalis	RS_GCF_011962205.1	SAMD00211642	Contig	99.63	0	148289	3193453	no	no	80.8	80.8	no	no	CG9	CG9	CLC11	CLC11
1351_Enterococcus_faecalis	Enterococcus_faecalis	RS_GCF_011962265.1	SAMD00211643	Contig	99.63	0	116570	3204338	no	no	80.9	80.9	no	no	CG9	CG9	CLC11	CLC11
1351_Enterococcus_faecalis	Enterococcus_faecalis	RS_GCF_011962375.1	SAMD00211644	Contig	99.63	0	146218	3148063	no	no	80.9	80.9	no	no	CG9	CG9	CLC11	CLC11
1351_Enterococcus_faecalis	Enterococcus_faecalis	RS_GCF_011962505.1	SAMD00211645	Contig	99.63	0	274008	2883657	no	no	78.5	78.5	no	no	CG7	CG7	CLC8	CLC8
1351_Enterococcus_faecalis	Enterococcus_faecalis	RS_GCF_011962585.1	SAMD00211646	Contig	99.63	0.19	253885	3002946	no	no	79.9	79.9	no	no	CG7	CG7	CLC8	CLC8
1351_Enterococcus_faecalis	Enterococcus_faecalis	RS_GCF_011962705.1	SAMD00211647	Contig	99.63	0	151077	3106769	no	no	80.2	80.2	no	no	CG9	CG9	CLC11	CLC11
1351_Enterococcus_faecalis	Enterococcus_faecalis	RS_GCF_011962785.1	SAMD00211648	Contig	99.63	0	177520	3240247	no	no	82.8	82.8	no	no	CG8	CG8	CLC9	CLC9
1351_Enterococcus_faecalis	Enterococcus_faecalis	RS_GCF_011962905.1	SAMD00211649	Contig	99.63	0	309231	2992885	no	no	80.3	80.3	no	no	CG8	CG8	CLC9	CLC9
1351_Enterococcus_faecalis	Enterococcus_faecalis	RS_GCF_011962985.1	SAMD00211650	Contig	99.63	0	119636	3137998	no	no	80.5	80.5	no	no	CG9	CG9	CLC11	CLC11
1351_Enterococcus_faecalis	Enterococcus_faecalis	RS_GCF_011963085.1	SAMD00211651	Contig	99.63	0	309227	3025191	no	no	80.2	80.2	no	no	CG8	CG8	CLC9	CLC9
1351_Enterococcus_faecalis	Enterococcus_faecalis	RS_GCF_011963225.1	SAMD00211652	Contig	99.63	0	124524	3164296	no	no	80.6	80.6	no	no	CG9	CG9	CLC11	CLC11
1351_Enterococcus_faecalis	Enterococcus_faecalis	RS_GCF_011963345.1	SAMD00211653	Contig	99.63	0	122853	3094786	no	no	80.4	80.4	no	no	CG9	CG9	CLC11	CLC11
28447_Clavibacter_michiganensis	Clavibacter_michiganensis	RS_GCF_011995665.1	SAMN13567268	Complete_Genome	99.49	0	3284014	3399199	no	no	95.8	95.8	yes	yes	non-CG	non-CG	singleton	singleton
28447_Clavibacter_michiganensis	Clavibacter_michiganensis	RS_GCF_011995885.1	SAMN13567270	Complete_Genome	99.49	0.51	3321579	3396632	no	no	95.9	95.9	yes	yes	CG12	CG6	CLC12	CLC11
562_Escherichia_coli	Escherichia_coli	RS_GCF_011996085.1	SAMN13705263	Complete_Genome	99.97	0.15	5615389	6068178	no	no	78.1	78.1	yes	yes	CG28	CG27	singleton	singleton
48296_Acinetobacter_pittii	Acinetobacter_pittii	RS_GCF_011996285.1	SAMN14278654	Complete_Genome	100	0.68	4065905	4161573	no	no	90.2	90.2	no	yes	non-CG	non-CG	duplicate	singleton
28903_Mycoplasma_bovis	Mycoplasmopsis_bovis	RS_GCF_011996525.1	SAMN07414165	Complete_Genome	100	0	1024574	1024574	no	no	86.4	86.4	yes	yes	non-CG	non-CG	singleton	singleton
573_Klebsiella_pneumoniae	Klebsiella_pneumoniae	RS_GCF_012027105.1	SAMN10928538	Contig	100	0.38	5369993	5636809	no	no	89.9	89.9	no	no	CG4	CG3	CLC4	CLC3
573_Klebsiella_pneumoniae	Klebsiella_pneumoniae	RS_GCF_012027135.1	SAMN10928537	Contig	100	0.38	5449660	6080522	no	no	91.6	91.6	no	no	CG4	CG3	CLC4	CLC3
573_Klebsiella_pneumoniae	Klebsiella_pneumoniae	RS_GCF_012027155.1	SAMN10928532	Contig	99.7	0.08	5398862	5881923	no	no	90.8	90.8	no	no	CG4	CG3	CLC4	CLC3
573_Klebsiella_pneumoniae	Klebsiella_pneumoniae	RS_GCF_012027175.1	SAMN10928530	Contig	100	0.08	5435075	5980967	no	no	91.2	91.2	no	no	CG4	CG3	CLC4	CLC3
573_Klebsiella_pneumoniae	Klebsiella_pneumoniae	RS_GCF_012027185.1	SAMN10928528	Contig	100	0.82	5432007	6038294	no	no	91.6	91.6	no	no	CG4	CG3	CLC4	CLC3
573_Klebsiella_pneumoniae	Klebsiella_pneumoniae	RS_GCF_012027195.1	SAMN10928531	Contig	100	0.08	5432039	5956611	no	no	91.1	91.1	no	no	CG4	CG3	CLC4	CLC3
573_Klebsiella_pneumoniae	Klebsiella_pneumoniae	RS_GCF_012027215.1	SAMN10928536	Contig	100	0.18	5437378	6024806	no	no	91.6	91.6	no	no	CG4	CG3	CLC4	CLC3
573_Klebsiella_pneumoniae	Klebsiella_pneumoniae	RS_GCF_012027245.1	SAMN10928527	Contig	99.9	0.38	5425684	5883925	no	no	91.1	91.1	no	no	CG4	CG3	CLC4	CLC3
573_Klebsiella_pneumoniae	Klebsiella_pneumoniae	RS_GCF_012027275.1	SAMN10928524	Contig	100	0.08	5430214	5896963	no	no	91.2	91.2	no	no	CG4	CG3	CLC4	CLC3
1638267_	Thermococcus_cleftensis	RS_GCF_012027285.1	SAMN10963483	Contig	100	0	434813	1931684	no	no	NA	89	no	yes	non-CG	non-CG	unclear_species_name	singleton
1638263_	Thermococcus_sp012027305	RS_GCF_012027305.1	SAMN10963481	Contig	100	1.16	1390887	2023001	no	yes	NA	NA	no	yes	non-CG	non-CG	unclear_species_name	non-CLC
1638262_	Thermococcus_B_sp012027325	RS_GCF_012027325.1	SAMN10963480	Contig	100	0.99	466036	2277370	no	yes	NA	100	no	yes	non-CG	non-CG	unclear_species_name	singleton
1638261_	Thermococcus_sp012027355	RS_GCF_012027355.1	SAMN10963479	Contig	100	1.03	1390874	2167521	no	yes	NA	NA	no	yes	non-CG	non-CG	unclear_species_name	non-CLC
1638260_	Thermococcus_B_sp012027325	RS_GCF_012027375.1	SAMN10963478	Contig	100	0.5	323104	2292008	no	no	NA	91.5	no	yes	non-CG	non-CG	unclear_species_name	singleton
1638259_	Thermococcus_sp012027395	RS_GCF_012027395.1	SAMN10963477	Contig	100	0	618524	2002356	no	yes	NA	NA	no	yes	non-CG	non-CG	unclear_species_name	non-CLC
1638256_	Thermococcus_onnurineus	RS_GCF_012027415.1	SAMN10963474	Contig	98.02	0	1111285	1812151	no	no	NA	83.9	no	yes	non-CG	non-CG	unclear_species_name	singleton
1638272_	Thermococcus_A_sp012027425	RS_GCF_012027425.1	SAMN10963482	Contig	99.5	1.05	304109	1982688	no	yes	NA	NA	no	yes	non-CG	non-CG	unclear_species_name	non-CLC
1638257_	Thermococcus_onnurineus	RS_GCF_012027455.1	SAMN10963475	Contig	97.52	0.99	326930	2014437	no	no	NA	93.6	no	yes	non-CG	CG2	unclear_species_name	CLC2
1638258_	Thermococcus_sp012027495	RS_GCF_012027495.1	SAMN10963476	Contig	100	0.57	377999	2139369	no	yes	NA	NA	no	yes	non-CG	non-CG	unclear_species_name	non-CLC
1638246_	Thermococcus_barossii	RS_GCF_012027515.1	SAMN10963470	Contig	100	1.4	581465	2008408	no	no	NA	90.7	no	yes	non-CG	non-CG	unclear_species_name	singleton
1638255_	Thermococcus_onnurineus	RS_GCF_012027535.1	SAMN10963473	Contig	97.52	0	189044	1939848	no	no	NA	93.6	no	no	non-CG	CG2	unclear_species_name	CLC2
1638254_	Thermococcus_onnurineus	RS_GCF_012027545.1	SAMN10963472	Contig	97.52	1.8	76437	2045593	no	no	NA	93.7	no	no	non-CG	CG2	unclear_species_name	CLC2
163006_	Thermococcus_sp012027555	RS_GCF_012027555.1	SAMN10963469	Contig	100	0.74	512482	1795455	no	yes	NA	NA	no	yes	non-CG	non-CG	unclear_species_name	non-CLC
1638242_	Thermococcus_sp012027595	RS_GCF_012027595.1	SAMN10963467	Contig	100	1.4	357032	2048798	no	yes	NA	NA	no	yes	non-CG	non-CG	unclear_species_name	non-CLC
1638221_	Thermococcus_sp012027615	RS_GCF_012027615.1	SAMN10963464	Contig	100	0.5	255916	2374878	no	yes	NA	NA	no	yes	non-CG	non-CG	unclear_species_name	non-CLC
1638223_	Thermococcus_sp012027635	RS_GCF_012027635.1	SAMN10963465	Contig	100	0.57	1870011	1921837	no	yes	NA	NA	no	yes	non-CG	non-CG	unclear_species_name	non-CLC
1638210_	Thermococcus_sp012027645	RS_GCF_012027645.1	SAMN10963463	Contig	99.5	0	1989976	1991402	no	yes	NA	NA	no	yes	non-CG	non-CG	unclear_species_name	non-CLC
437897_Megamonas_funiformis	Megamonas_funiformis	RS_GCF_012027675.1	SAMN11022480	Contig	99.37	0	104744	2411847	no	no	75.7	75.7	yes	yes	non-CG	non-CG	singleton	singleton
163002_	Thermococcus_nautili	RS_GCF_012027685.1	SAMN10963461	Contig	100	0.99	1229293	1986786	no	no	NA	88.9	no	yes	non-CG	non-CG	unclear_species_name	singleton
2530043_	Massiliomicrobiota_merdigallinarum	RS_GCF_012027715.1	SAMN11022479	Contig	100	0.61	98588	2302628	no	yes	NA	100	no	yes	non-CG	non-CG	unclear_species_name	singleton
2530046_	Thermophilibacter_sp012027725	RS_GCF_012027725.1	SAMN11022476	Contig	100	0.81	142983	2428186	no	yes	NA	NA	no	yes	non-CG	non-CG	unclear_species_name	non-CLC
53345_Enterococcus_durans	Enterococcus_B_durans	RS_GCF_012027745.1	SAMN11022475	Contig	99.63	1.12	160269	3010809	no	no	73.4	73.4	yes	yes	CG9	CG9	singleton	singleton
2530044_	Enterenecus_faecium	RS_GCF_012027765.1	SAMN11022478	Contig	98.99	0	43545	2630209	no	no	NA	78.5	no	yes	non-CG	non-CG	unclear_species_name	singleton
2530045_	Megasphaera_stantonii	RS_GCF_012027795.1	SAMN11022477	Contig	99.4	1.4	72800	2486044	no	no	NA	79.5	no	yes	non-CG	non-CG	unclear_species_name	singleton
29385_Staphylococcus_saprophyticus	Staphylococcus_saprophyticus	RS_GCF_012027815.1	SAMN11022473	Contig	99.44	0.56	468111	2624001	no	no	92.7	92.7	yes	yes	CG5	CG5	singleton	singleton
1601_Ligilactobacillus_agilis	Ligilactobacillus_agilis	RS_GCF_012027835.1	SAMN11022472	Contig	98.69	0.26	172174	2090135	no	no	79.4	79.4	yes	yes	non-CG	non-CG	singleton	singleton
1648923_Bacillus_paralicheniformis	Bacillus_paralicheniformis	RS_GCF_012027855.1	SAMN11022474	Contig	99.59	0	682263	4228683	no	no	92.2	92.2	no	no	CG13	CG17	CLC14	CLC18
1323_Faecalicoccus_pleomorphus	Faecalicoccus_pleomorphus	RS_GCF_012027865.1	SAMN11022471	Contig	95.15	2.43	75523	1967276	no	no	80.6	80.6	yes	yes	non-CG	non-CG	singleton	singleton
2528962_	Brevibacterium_casei	RS_GCF_012027885.1	SAMN10992559	Contig	99.71	0	199397	3809532	no	no	NA	87.3	no	yes	non-CG	non-CG	unclear_species_name	singleton
28901_Salmonella_enterica	Salmonella_enterica	RS_GCF_012027915.1	SAMN13074821	Contig	100	0.48	741810	4782215	no	no	87.8	87.8	no	no	CG65	CG50	CLC945	CLC868
28901_Salmonella_enterica	Salmonella_enterica	RS_GCF_012027935.1	SAMN13074820	Contig	100	0.48	741811	4693746	no	no	87.8	87.8	no	no	CG65	CG50	CLC945	CLC868
28901_Salmonella_enterica	Salmonella_enterica	RS_GCF_012027945.1	SAMN13074819	Scaffold	100	0.48	696085	4782065	no	no	87.8	87.8	no	no	CG65	CG50	CLC945	CLC868
28901_Salmonella_enterica	Salmonella_enterica	RS_GCF_012027955.1	SAMN13074823	Scaffold	100	0.48	352129	4834578	no	no	87.9	87.9	no	no	CG65	CG50	CLC945	CLC868
28901_Salmonella_enterica	Salmonella_enterica	RS_GCF_012027995.1	SAMN13074822	Contig	100	0.51	116817	4697180	no	no	87.8	87.8	no	no	CG65	CG50	CLC945	CLC868
28901_Salmonella_enterica	Salmonella_enterica	RS_GCF_012028005.1	SAMN13074818	Scaffold	100	0.48	696086	4739669	no	no	87.8	87.8	no	no	CG65	CG50	CLC945	CLC868
28901_Salmonella_enterica	Salmonella_enterica	RS_GCF_012028035.1	SAMN13074817	Scaffold	100	0.48	103939	4749905	no	no	87.7	87.7	no	no	CG65	CG50	CLC945	CLC868
28901_Salmonella_enterica	Salmonella_enterica	RS_GCF_012028045.1	SAMN13074815	Scaffold	100	0.48	432653	4854316	no	no	87.8	87.8	no	no	CG65	CG50	CLC945	CLC868
28901_Salmonella_enterica	Salmonella_enterica	RS_GCF_012028075.1	SAMN13074816	Contig	100	0.48	134908	4799112	no	no	87.8	87.8	no	no	CG65	CG50	CLC945	CLC868
28901_Salmonella_enterica	Salmonella_enterica	RS_GCF_012028095.1	SAMN13074813	Scaffold	100	0.48	279763	4795237	no	no	87.8	87.8	no	no	CG65	CG50	CLC945	CLC868
28901_Salmonella_enterica	Salmonella_enterica	RS_GCF_012028115.1	SAMN13074809	Scaffold	100	0.48	102619	4693421	no	no	87.7	87.7	no	no	CG65	CG50	CLC945	CLC868
28901_Salmonella_enterica	Salmonella_enterica	RS_GCF_012028125.1	SAMN13074810	Scaffold	100	0.54	96907	4863827	no	no	87.7	87.7	no	no	CG65	CG50	CLC945	CLC868
28901_Salmonella_enterica	Salmonella_enterica	RS_GCF_012028135.1	SAMN13074808	Scaffold	100	0.48	74250	4811404	no	no	87.7	87.7	no	no	CG65	CG50	CLC945	CLC868
28901_Salmonella_enterica	Salmonella_enterica	RS_GCF_012028175.1	SAMN13074807	Scaffold	100	0.04	80919	4604555	no	no	87.7	87.7	no	no	CG65	CG50	CLC945	CLC868
28901_Salmonella_enterica	Salmonella_enterica	RS_GCF_012028195.1	SAMN13074804	Scaffold	100	0.48	725489	4820069	no	no	87.8	87.8	no	no	CG65	CG50	CLC945	CLC868
28901_Salmonella_enterica	Salmonella_enterica	RS_GCF_012028215.1	SAMN13074805	Scaffold	100	0.48	126931	4693001	no	no	87.8	87.8	no	no	CG65	CG50	CLC945	CLC868
28901_Salmonella_enterica	Salmonella_enterica	RS_GCF_012028225.1	SAMN13074803	Scaffold	100	0.48	132849	4667816	no	no	87.5	87.5	no	no	CG65	CG50	CLC945	CLC868
28901_Salmonella_enterica	Salmonella_enterica	RS_GCF_012028255.1	SAMN13074802	Contig	100	0.04	726126	4673583	no	no	87.7	87.7	no	no	CG65	CG50	CLC945	CLC868
28901_Salmonella_enterica	Salmonella_enterica	RS_GCF_012028275.1	SAMN13074801	Scaffold	100	0.48	193797	4742894	no	no	87.8	87.8	no	no	CG65	CG50	CLC945	CLC868
28901_Salmonella_enterica	Salmonella_enterica	RS_GCF_012028295.1	SAMN13074799	Scaffold	100	0.48	235075	4693329	no	no	87.8	87.8	no	no	CG65	CG50	CLC945	CLC868
28901_Salmonella_enterica	Salmonella_enterica	RS_GCF_012028305.1	SAMN13074798	Contig	100	0.67	240536	4686470	no	no	87.7	87.7	no	no	CG65	CG50	CLC945	CLC868
28901_Salmonella_enterica	Salmonella_enterica	RS_GCF_012028335.1	SAMN13074800	Scaffold	100	0.48	371944	4827086	no	no	87.7	87.7	no	no	CG65	CG50	CLC945	CLC868
28901_Salmonella_enterica	Salmonella_enterica	RS_GCF_012028355.1	SAMN13074796	Contig	100	0.48	141892	4779958	no	no	87.8	87.8	no	no	CG65	CG50	CLC945	CLC868
28901_Salmonella_enterica	Salmonella_enterica	RS_GCF_012028365.1	SAMN13074797	Contig	100	0.77	140493	4680099	no	no	87.6	87.6	no	no	CG65	CG50	CLC945	CLC868
28901_Salmonella_enterica	Salmonella_enterica	RS_GCF_012028395.1	SAMN13074795	Contig	100	0.48	255346	4686444	no	no	87.7	87.7	no	no	CG65	CG50	CLC945	CLC868
28901_Salmonella_enterica	Salmonella_enterica	RS_GCF_012028405.1	SAMN13074793	Contig	100	0.48	255996	4810609	no	no	87.6	87.6	no	no	CG65	CG50	CLC945	CLC868
28901_Salmonella_enterica	Salmonella_enterica	RS_GCF_012028435.1	SAMN13074791	Contig	100	0.48	741812	4842108	no	no	87.8	87.8	no	no	CG65	CG50	CLC945	CLC868
28901_Salmonella_enterica	Salmonella_enterica	RS_GCF_012028445.1	SAMN13074792	Contig	100	0.48	741812	4769817	no	no	87.8	87.8	no	no	CG65	CG50	CLC945	CLC868
28901_Salmonella_enterica	Salmonella_enterica	RS_GCF_012028455.1	SAMN13074812	Scaffold	100	0.48	179158	4732571	no	no	87.9	87.9	no	no	CG65	CG50	CLC945	CLC868
28901_Salmonella_enterica	Salmonella_enterica	RS_GCF_012028495.1	SAMN13074790	Contig	100	0.04	733407	4695683	no	no	87.8	87.8	no	no	CG65	CG50	CLC945	CLC868
28901_Salmonella_enterica	Salmonella_enterica	RS_GCF_012028515.1	SAMN13074789	Scaffold	100	0.18	193981	4672577	no	no	87.6	87.6	no	no	CG65	CG50	CLC945	CLC868
28901_Salmonella_enterica	Salmonella_enterica	RS_GCF_012028535.1	SAMN13074784	Contig	100	0.48	741812	4805879	no	no	87.8	87.8	no	no	CG65	CG50	CLC945	CLC868
28901_Salmonella_enterica	Salmonella_enterica	RS_GCF_012028545.1	SAMN13074788	Scaffold	100	0.04	733407	4667407	no	no	87.8	87.8	no	no	CG65	CG50	CLC945	CLC868
28901_Salmonella_enterica	Salmonella_enterica	RS_GCF_012028565.1	SAMN13074783	Contig	100	0.04	643942	4809720	no	no	88.4	88.4	no	no	CG65	CG50	CLC418	CLC371
28901_Salmonella_enterica	Salmonella_enterica	RS_GCF_012028575.1	SAMN13074787	Contig	100	0.48	549093	4877243	no	no	87.9	87.9	no	no	CG65	CG50	CLC945	CLC868
28901_Salmonella_enterica	Salmonella_enterica	RS_GCF_012028595.1	SAMN13074782	Contig	100	1.44	696975	4699256	no	no	87.8	87.8	no	no	CG65	CG50	CLC945	CLC868
28901_Salmonella_enterica	Salmonella_enterica	RS_GCF_012028635.1	SAMN13074780	Scaffold	100	0.48	725705	4739934	no	no	87.8	87.8	no	no	CG65	CG50	CLC945	CLC868
28901_Salmonella_enterica	Salmonella_enterica	RS_GCF_012028655.1	SAMN13074777	Contig	100	0.48	741811	4732796	no	no	87.9	87.9	no	no	CG65	CG50	CLC945	CLC868
28901_Salmonella_enterica	Salmonella_enterica	RS_GCF_012028665.1	SAMN13074781	Scaffold	100	0.04	733398	4680974	no	no	87.8	87.8	no	no	CG65	CG50	CLC945	CLC868
28901_Salmonella_enterica	Salmonella_enterica	RS_GCF_012028675.1	SAMN13074779	Contig	100	0.48	741443	4717577	no	no	87.8	87.8	no	no	CG65	CG50	CLC945	CLC868
28901_Salmonella_enterica	Salmonella_enterica	RS_GCF_012028685.1	SAMN13074776	Contig	100	0.48	741812	4711019	no	no	87.8	87.8	no	no	CG65	CG50	CLC945	CLC868
28901_Salmonella_enterica	Salmonella_enterica	RS_GCF_012028735.1	SAMN13074775	Contig	100	0.48	741721	4904816	no	no	87.8	87.8	no	no	CG65	CG50	CLC945	CLC868
28901_Salmonella_enterica	Salmonella_enterica	RS_GCF_012028755.1	SAMN13074774	Contig	100	0.48	741721	4707074	no	no	87.8	87.8	no	no	CG65	CG50	CLC945	CLC868
28901_Salmonella_enterica	Salmonella_enterica	RS_GCF_012028765.1	SAMN13074773	Scaffold	100	0.23	696590	4677992	no	no	87.8	87.8	no	no	CG65	CG50	CLC945	CLC868
28901_Salmonella_enterica	Salmonella_enterica	RS_GCF_012028785.1	SAMN13074769	Contig	100	0.48	782451	4771371	no	no	87.8	87.8	no	no	CG65	CG50	CLC945	CLC868
28901_Salmonella_enterica	Salmonella_enterica	RS_GCF_012028805.1	SAMN13074765	Scaffold	100	0.04	410410	4670100	no	no	87.8	87.8	no	no	CG65	CG50	CLC945	CLC868
28901_Salmonella_enterica	Salmonella_enterica	RS_GCF_012028835.1	SAMN13074764	Contig	100	0.77	741811	4745390	no	no	87.8	87.8	no	no	CG65	CG50	CLC945	CLC868
28901_Salmonella_enterica	Salmonella_enterica	RS_GCF_012028855.1	SAMN13074763	Contig	100	0.04	347110	4671969	no	no	87.7	87.7	no	no	CG65	CG50	CLC945	CLC868
28901_Salmonella_enterica	Salmonella_enterica	RS_GCF_012028875.1	SAMN13074761	Contig	100	0.51	387303	4741931	no	no	87.7	87.7	no	no	CG65	CG50	CLC945	CLC868
28901_Salmonella_enterica	Salmonella_enterica	RS_GCF_012028895.1	SAMN13074760	Scaffold	100	0.48	689982	4807686	no	no	87.8	87.8	no	no	CG65	CG50	CLC945	CLC868
28901_Salmonella_enterica	Salmonella_enterica	RS_GCF_012028915.1	SAMN13074757	Contig	100	0.48	238225	4670999	no	no	87.6	87.6	no	no	CG65	CG50	CLC945	CLC868
630_Yersinia_enterocolitica	Yersinia_enterocolitica	RS_GCF_012028925.2	SAMN11047474	Contig	99.95	0	2444870	4699064	no	no	83.4	83.4	no	no	CG9	CG9	CLC10	CLC10
1423_Bacillus_subtilis	Bacillus_subtilis	RS_GCF_012028945.1	SAMN12179489	Scaffold	99.81	0.12	1007590	4068759	no	no	90.3	90.3	yes	yes	non-CG	non-CG	singleton	singleton
28901_Salmonella_enterica	Salmonella_enterica	RS_GCF_012028975.1	SAMN13074766	Scaffold	100	0.51	406166	4757022	no	no	87.8	87.8	no	no	CG65	CG50	CLC945	CLC868
28901_Salmonella_enterica	Salmonella_enterica	RS_GCF_012028985.1	SAMN13074772	Contig	100	0.48	741812	4735227	no	no	87.8	87.8	no	no	CG65	CG50	CLC945	CLC868
28901_Salmonella_enterica	Salmonella_enterica	RS_GCF_012028995.1	SAMN13074778	Contig	100	0.48	741811	4800019	no	no	87.8	87.8	no	no	CG65	CG50	CLC945	CLC868
28901_Salmonella_enterica	Salmonella_enterica	RS_GCF_012029025.1	SAMN13074768	Scaffold	100	0.48	330258	4723147	no	no	87.7	87.7	no	no	CG65	CG50	CLC945	CLC868
28901_Salmonella_enterica	Salmonella_enterica	RS_GCF_012029045.1	SAMN13074767	Scaffold	100	0.48	741720	4723773	no	no	87.8	87.8	no	no	CG65	CG50	CLC945	CLC868
28901_Salmonella_enterica	Salmonella_enterica	RS_GCF_012029075.1	SAMN13074759	Contig	100	0.04	733406	4686747	no	no	87.8	87.8	no	no	CG65	CG50	CLC945	CLC868
28901_Salmonella_enterica	Salmonella_enterica	RS_GCF_012029085.1	SAMN13074754	Scaffold	100	0.48	741720	4774698	no	no	87.8	87.8	no	no	CG65	CG50	CLC945	CLC868
28901_Salmonella_enterica	Salmonella_enterica	RS_GCF_012029095.1	SAMN13074758	Contig	100	0.53	741810	4790609	no	no	87.8	87.8	no	no	CG65	CG50	CLC945	CLC868
28901_Salmonella_enterica	Salmonella_enterica	RS_GCF_012029135.1	SAMN13074753	Scaffold	100	0.04	733413	4678176	no	no	87.8	87.8	no	no	CG65	CG50	CLC945	CLC868
28901_Salmonella_enterica	Salmonella_enterica	RS_GCF_012029155.1	SAMN13074752	Contig	100	0.77	741810	4794558	no	no	87.8	87.8	no	no	CG65	CG50	CLC945	CLC868
28901_Salmonella_enterica	Salmonella_enterica	RS_GCF_012029165.1	SAMN13074751	Scaffold	100	0.48	725694	4789523	no	no	87.8	87.8	no	no	CG65	CG50	CLC945	CLC868
28901_Salmonella_enterica	Salmonella_enterica	RS_GCF_012029175.1	SAMN13074750	Contig	100	0.54	741810	4793014	no	no	87.8	87.8	no	no	CG65	CG50	CLC945	CLC868
28901_Salmonella_enterica	Salmonella_enterica	RS_GCF_012029195.1	SAMN13074749	Contig	100	0.48	741810	4787285	no	no	87.8	87.8	no	no	CG65	CG50	CLC945	CLC868
28901_Salmonella_enterica	Salmonella_enterica	RS_GCF_012029235.1	SAMN13074748	Scaffold	100	0.48	696085	4742212	no	no	88	88	no	no	CG65	CG50	CLC945	CLC868
1284_Staphylococcus_hyicus	Staphylococcus_hyicus	RS_GCF_012029255.1	SAMN13231967	Contig	99.43	4.33	82002	2466094	no	no	90.4	90.4	no	no	non-CG	non-CG	CLC5	CLC5
985762_Staphylococcus_agnetis	Staphylococcus_agnetis	RS_GCF_012029265.1	SAMN13231966	Contig	99.43	1.4	85109	2442976	no	no	90.9	90.9	yes	yes	CG4	CG4	singleton	singleton
1284_Staphylococcus_hyicus	Staphylococcus_hyicus	RS_GCF_012029295.1	SAMN13231968	Contig	99.43	2.13	81551	2409308	no	no	91.2	91.2	yes	yes	non-CG	non-CG	singleton	singleton
985762_Staphylococcus_agnetis	Staphylococcus_agnetis	RS_GCF_012029305.1	SAMN13231969	Contig	99.43	2.75	51409	2456267	no	no	93.5	93.5	yes	yes	non-CG	non-CG	singleton	singleton
985762_Staphylococcus_agnetis	Staphylococcus_agnetis	RS_GCF_012029335.1	SAMN13231964	Contig	99.43	1.66	87399	2547112	no	no	92.6	92.6	yes	yes	non-CG	non-CG	singleton	singleton
985762_Staphylococcus_agnetis	Staphylococcus_agnetis	RS_GCF_012029345.1	SAMN13231963	Contig	99.43	2.18	84228	2557285	no	no	94.8	94.8	yes	no	CG7	CG7	singleton	CLC20
985762_Staphylococcus_agnetis	Staphylococcus_agnetis	RS_GCF_012029355.1	SAMN13231961	Contig	99.43	4.69	162149	2579911	no	no	90.9	90.9	yes	yes	CG3	CG3	singleton	singleton
985762_Staphylococcus_agnetis	Staphylococcus_agnetis	RS_GCF_012029415.1	SAMN13231965	Contig	98.86	3.51	47684	2420685	no	no	88.2	88.2	yes	yes	CG3	CG3	singleton	singleton
985762_Staphylococcus_agnetis	Staphylococcus_agnetis	RS_GCF_012029435.1	SAMN13231960	Contig	98.3	0.76	111887	2375128	no	no	88.7	88.7	yes	yes	CG4	CG4	singleton	singleton
1284_Staphylococcus_hyicus	Staphylococcus_hyicus	RS_GCF_012029455.1	SAMN13231959	Contig	99.43	0.85	85581	2397701	no	no	90.7	90.7	yes	yes	non-CG	non-CG	CLC5	CLC5
985762_Staphylococcus_agnetis	Staphylococcus_agnetis	RS_GCF_012029465.1	SAMN13231956	Contig	99.43	0.76	1811216	2523533	no	no	95.7	95.7	no	no	CG7	CG7	CLC17	CLC17
1773_Mycobacterium_tuberculosis	Mycobacterium_tuberculosis	RS_GCF_012029475.1	SAMN14053478	Contig	99.94	0	130176	4342821	no	no	97.9	97.9	yes	yes	CG1	CG1	singleton	singleton
1773_Mycobacterium_tuberculosis	Mycobacterium_tuberculosis	RS_GCF_012029495.1	SAMN14053477	Contig	99.61	0	129961	4387627	no	no	98.6	98.6	yes	yes	CG2	CG2	singleton	singleton
654_Aeromonas_veronii	Aeromonas_veronii	RS_GCF_012029545.1	SAMN14381434	Contig	100	1.17	171547	4559863	no	no	87.7	87.7	yes	yes	non-CG	non-CG	CLC81	CLC81
654_Aeromonas_veronii	Aeromonas_veronii	RS_GCF_012029575.1	SAMN14381462	Contig	100	0.97	110255	4799706	no	no	85.8	85.8	yes	yes	non-CG	non-CG	singleton	singleton
654_Aeromonas_veronii	Aeromonas_veronii	RS_GCF_012029585.1	SAMN14381700	Contig	100	0.58	214996	4781662	no	no	88.6	88.6	yes	yes	non-CG	non-CG	singleton	singleton
654_Aeromonas_veronii	Aeromonas_veronii	RS_GCF_012029595.1	SAMN14381339	Contig	100	2.39	169295	4612439	no	no	87.6	87.6	no	no	non-CG	non-CG	CLC81	CLC81
587753_Pseudomonas_chlororaphis	Pseudomonas_E_chlororaphis_F	RS_GCF_012029635.1	SAMN14446497	Chromosome	100	0.17	1127613	7109866	no	no	85.9	85.9	no	no	CG20	CG16	CLC20	CLC16
577_Raoultella_terrigena	Klebsiella_terrigena	RS_GCF_012029655.1	SAMN14446261	Complete_Genome	99.99	0.66	5598454	5598454	no	no	78.6	94.7	yes	yes	non-CG	non-CG	singleton	singleton
109790_Lactobacillus_jensenii	Lactobacillus_jensenii	RS_GCF_012029675.1	SAMN14478481	Contig	98.68	0	57991	1644700	no	no	92.4	92.4	yes	yes	CG2	CG1	singleton	singleton
562_Escherichia_coli	Escherichia_coli	RS_GCF_012029685.1	SAMN14478487	Contig	99.91	0.89	89083	5282250	no	no	94	94	no	no	CG4	CG4	CLC95	CLC95
573_Klebsiella_pneumoniae	Klebsiella_pneumoniae	RS_GCF_012029695.2	SAMN14453495	Complete_Genome	100	0.54	5447040	5940839	no	no	90.7	90.7	no	no	CG4	CG3	CLC352	CLC348
562_Escherichia_coli	Escherichia_coli	RS_GCF_012029705.1	SAMN14478690	Contig	99.97	0.47	243920	4965885	no	no	85.2	85.2	no	no	CG138	CG132	CLC1643	CLC1674
1496_Clostridioides_difficile	Clostridioides_difficile	RS_GCF_012029735.1	SAMN13703028	Contig	99.45	0.88	101626	4157955	no	no	93.1	93.1	no	no	CG25	CG25	CLC172	CLC172
109790_Lactobacillus_jensenii	Lactobacillus_jensenii	RS_GCF_012029775.1	SAMN14478478	Contig	98.68	0	63129	1648234	no	no	92.6	92.6	yes	yes	CG2	CG1	singleton	singleton
1282_Staphylococcus_epidermidis	Staphylococcus_epidermidis	RS_GCF_012029805.1	SAMN14478499	Contig	99.81	0.1	88403	2535022	no	no	90.6	90.6	yes	yes	CG45	CG45	singleton	singleton
1496_Clostridioides_difficile	Clostridioides_difficile	RS_GCF_012029835.1	SAMN13703019	Contig	99.33	0.38	88703	4336602	no	no	92	92	no	no	non-CG	non-CG	CLC195	CLC194
1496_Clostridioides_difficile	Clostridioides_difficile	RS_GCF_012029845.1	SAMN13703018	Contig	99.45	0.61	79496	4156766	no	no	93	93	no	no	CG25	CG25	CLC172	CLC172
1423_Bacillus_subtilis	Bacillus_subtilis	RS_GCF_012029855.1	SAMN14448132	Contig	99.75	0.15	985189	4038907	no	no	91.1	91.1	yes	yes	CG181	CG175	singleton	singleton
573_Klebsiella_pneumoniae	Klebsiella_pneumoniae	RS_GCF_012029895.2	SAMN14453497	Complete_Genome	100	0.24	5210190	5515773	no	no	89	89	yes	yes	CG68	CG65	CLC87	CLC84
1496_Clostridioides_difficile	Clostridioides_difficile	RS_GCF_012029905.1	SAMN13703017	Contig	98.21	1.04	45279	4045570	no	no	88.9	88.9	no	no	CG11	CG11	CLC374	CLC372
573_Klebsiella_pneumoniae	Klebsiella_pneumoniae	RS_GCF_012029935.2	SAMN14453492	Complete_Genome	99.7	0.74	5435729	5752437	no	no	88	88	yes	yes	CG115	CG111	CLC1332	CLC1314
573_Klebsiella_pneumoniae	Klebsiella_pneumoniae	RS_GCF_012029945.2	SAMN14453494	Complete_Genome	100	0.08	5534666	5833431	no	no	89.3	89.3	no	no	CG6	CG5	CLC40	CLC37
573_Klebsiella_pneumoniae	Klebsiella_pneumoniae	RS_GCF_012029975.2	SAMN14453493	Complete_Genome	100	0.02	5488905	5707207	no	no	89	89	no	no	CG6	CG5	CLC40	CLC37
1282_Staphylococcus_epidermidis	Staphylococcus_epidermidis	RS_GCF_012029995.1	SAMN14470243	Contig	99.67	0.03	167171	2459530	no	no	87.3	87.3	yes	no	CG34	CG34	CLC498	CLC522
1328_Streptococcus_anginosus	Streptococcus_anginosus	RS_GCF_012030005.1	SAMN14478484	Contig	99.88	0.35	122329	1924009	no	no	72.9	72.9	yes	yes	CG8	CG5	CLC46	CLC35
33007_Winkia_neuii	Winkia_sp002849225	RS_GCF_012030015.1	SAMN14478483	Contig	99.84	0.95	193074	2174960	no	no	<60	92.1	no	yes	non-CG	non-CG	low_coverage	singleton
1826753_	Shewanella_algae	RS_GCF_012030025.1	SAMN14470214	Contig	99.73	0.54	293228	4973905	no	no	NA	90.4	no	yes	non-CG	non-CG	unclear_species_name	singleton
47770_Lactobacillus_crispatus	Lactobacillus_crispatus	RS_GCF_012030075.1	SAMN14478482	Contig	97.73	3.7	26484	2384113	no	no	71.9	71.9	yes	yes	CG12	CG12	singleton	singleton
1496_Clostridioides_difficile	Clostridioides_difficile_A	RS_GCF_012030095.1	SAMN13703034	Contig	100	0	43733	4300632	no	no	81.3	85.1	no	no	non-CG	non-CG	CLC377	CLC5
1496_Clostridioides_difficile	Clostridioides_difficile_A	RS_GCF_012030115.1	SAMN13703033	Contig	100	0	138040	4346754	no	no	81.7	85.2	yes	yes	non-CG	non-CG	CLC377	CLC5
1496_Clostridioides_difficile	Clostridioides_difficile	RS_GCF_012030125.1	SAMN13703035	Contig	99.52	1.9	109998	4317669	no	no	93	93	no	no	CG8	CG8	CLC55	CLC56
1496_Clostridioides_difficile	Clostridioides_difficile	RS_GCF_012030135.1	SAMN13703031	Contig	99.51	0.54	160461	4359978	no	no	91.4	91.4	no	no	CG1	CG1	CLC1	CLC1
1496_Clostridioides_difficile	Clostridioides_difficile	RS_GCF_012030175.1	SAMN13703025	Contig	98.05	1.11	25693	4172576	no	no	88.9	88.9	no	no	CG11	CG11	CLC148	CLC148
1311_Streptococcus_agalactiae	Streptococcus_agalactiae	RS_GCF_012030185.1	SAMN14478494	Contig	100	0.18	147539	2136704	no	no	87.1	87.1	yes	yes	CG1	CG1	singleton	singleton
1351_Enterococcus_faecalis	Enterococcus_faecalis	RS_GCF_012030205.1	SAMN14478493	Contig	99.53	0	169627	3005901	no	no	77.4	77.4	yes	yes	CG63	CG63	CLC269	CLC270
1328_Streptococcus_anginosus	Streptococcus_anginosus	RS_GCF_012030235.1	SAMN14478490	Contig	99.88	0.43	121537	2158792	no	no	73.6	73.6	yes	yes	CG8	CG5	CLC45	CLC34
573_Klebsiella_pneumoniae	Klebsiella_pneumoniae	RS_GCF_012030245.1	SAMN14478492	Contig	100	0.53	136300	5571379	no	no	88.7	88.7	no	no	CG224	CG220	CLC2109	CLC2088
573_Klebsiella_pneumoniae	Klebsiella_pneumoniae	RS_GCF_012030275.1	SAMN14478498	Contig	100	1.13	136315	5660575	no	no	88.8	88.8	yes	yes	CG224	CG220	CLC2109	CLC2088
109790_Lactobacillus_jensenii	Lactobacillus_jensenii	RS_GCF_012030285.1	SAMN14478489	Contig	98.83	0	68917	1710714	no	no	93.2	93.2	yes	yes	CG2	CG1	singleton	singleton
573_Klebsiella_pneumoniae	Klebsiella_pneumoniae	RS_GCF_012030295.1	SAMN14478495	Contig	99.9	1.13	119241	5667345	no	no	88.8	88.8	no	no	CG224	CG220	CLC2109	CLC2088
584_Proteus_mirabilis	Proteus_mirabilis	RS_GCF_012030315.1	SAMN14478477	Contig	100	0	164741	3946388	no	no	89.4	89.4	no	no	CG16	CG16	CLC29	CLC28
53374_Corynebacterium_coyleae	Corynebacterium_coyleae	RS_GCF_012030345.1	SAMN14478497	Contig	97.94	0.22	92141	2483223	no	no	89.3	89.3	yes	yes	non-CG	non-CG	singleton	singleton
562_Escherichia_coli	Escherichia_coli	RS_GCF_012030375.1	SAMN14480721	Contig	99.97	0.39	131110	5395235	no	no	79.9	79.9	no	no	CG67	CG63	CLC82	CLC82
82380_Microbacterium_oxydans	Microbacterium_oxydans_B	RS_GCF_012030385.1	SAMN14450832	Contig	100	0	195006	4062105	no	no	<60	95.3	no	yes	non-CG	non-CG	low_coverage	singleton
1423_Bacillus_subtilis	Bacillus_subtilis	RS_GCF_012030395.1	SAMN14448131	Scaffold	99.81	0.31	2193486	4190428	no	no	91.9	91.9	yes	yes	non-CG	non-CG	singleton	singleton
470446_Sphingobacterium_kitahiroshimense	Sphingobacterium_kitahiroshimense	RS_GCF_012030425.1	SAMN14450831	Contig	100	1.93	1099225	6019801	yes	no	NA	79.3	yes	yes	non-CG	non-CG	non-CLC	singleton
1850368_	Paenibacillus_sabinae	RS_GCF_012030475.1	SAMN14433421	Contig	99.8	2.76	380623	5397533	no	no	NA	87.7	no	yes	non-CG	non-CG	unclear_species_name	singleton
129847_Pseudomonas_grimontii	Pseudomonas_E_sp014207255	RS_GCF_012030485.1	SAMN14435791	Contig	99.86	0.6	261782	6731221	no	no	74.7	87.5	yes	yes	non-CG	non-CG	singleton	singleton
584_Proteus_mirabilis	Proteus_mirabilis	RS_GCF_012030515.1	SAMN14478486	Contig	100	0	83782	3945930	no	no	89.4	89.4	no	no	CG16	CG16	CLC29	CLC28
1351_Enterococcus_faecalis	Enterococcus_faecalis	RS_GCF_012030535.1	SAMN14478485	Contig	99.63	0	283553	3046929	no	no	81.3	81.3	no	no	CG8	CG8	CLC9	CLC9
573_Klebsiella_pneumoniae	Klebsiella_pneumoniae	RS_GCF_012030545.2	SAMN14453496	Complete_Genome	100	0.02	5425828	5740746	no	no	88.8	88.8	no	no	CG6	CG5	CLC152	CLC148
1328_Streptococcus_anginosus	Streptococcus_anginosus	RS_GCF_012030555.1	SAMN14478479	Contig	99.88	0.71	117003	2104786	no	no	73.5	73.5	no	no	CG8	CG5	CLC28	CLC23
1351_Enterococcus_faecalis	Enterococcus_faecalis	RS_GCF_012030565.1	SAMN14478480	Contig	99.63	0	284798	2805168	no	no	78.1	78.1	yes	yes	non-CG	non-CG	singleton	singleton
169292_Corynebacterium_aurimucosum	Corynebacterium_aurimucosum_C	RS_GCF_012030615.1	SAMN14478491	Contig	99.78	0.44	129518	2731818	no	no	77.9	89.6	yes	yes	non-CG	non-CG	singleton	singleton
1282_Staphylococcus_epidermidis	Staphylococcus_epidermidis	RS_GCF_012030625.1	SAMN14478488	Contig	99.81	0.73	158051	2530547	no	no	90.1	90.1	no	no	CG7	CG7	CLC417	CLC217
562_Escherichia_coli	Escherichia_coli	RS_GCF_012030635.1	SAMN14478501	Contig	99.97	0.44	159145	5057732	no	no	78.8	78.8	no	no	CG6	CG6	CLC2040	CLC2080
1423_Bacillus_subtilis	Bacillus_subtilis	RS_GCF_012030675.1	SAMN14448286	Complete_Genome	99.5	0.25	4212427	4212427	no	no	99.8	99.8	no	no	CG3	CG4	CLC36	CLC36
96495_	Wolbachia_sp000008385	RS_GCF_012030695.1	SAMN14437413	Complete_Genome	99.15	0	1072967	1072967	no	no	NA	99.1	no	yes	non-CG	non-CG	unclear_species_name	singleton
2722792_Pseudomonas_quercus	Pseudomonas_E_quercus	RS_GCF_012033695.1	SAMN14402107	Scaffold	97.97	1.17	318449	4982754	yes	yes	NA	100	yes	yes	non-CG	non-CG	non-CLC	singleton
562_Escherichia_coli	Escherichia_coli	RS_GCF_012033715.1	SAMN14448415	Contig	99.93	0.12	195720	4827904	no	no	75.7	75.7	no	no	CG199	CG192	CLC1235	CLC258
562_Escherichia_coli	Escherichia_coli	RS_GCF_012033725.1	SAMN14448417	Contig	99.93	0.14	169282	5052196	no	no	76.8	76.8	yes	yes	CG84	CG81	CLC109	CLC109
700599_Streptomyces_lonarensis	Streptomyces_lonarensis	RS_GCF_012033735.1	SAMN14448297	Scaffold	93.62	0.57	20580	5954074	yes	yes	NA	NA	yes	yes	non-CG	non-CG	non-CLC	non-CLC
2721163_	Enterobacter_cloacae_I	RS_GCF_012033755.1	SAMN14450149	Scaffold	98.73	0.67	243375	4639830	no	no	NA	89.2	no	no	non-CG	CG3	unclear_species_name	CLC3
1431344_Streptomyces_bohaiensis	Streptomyces_bohaiensis	RS_GCF_012033785.1	SAMN14448217	Scaffold	92.79	0.8	16815	5631806	yes	yes	NA	NA	yes	yes	non-CG	non-CG	non-CLC	non-CLC
28901_Salmonella_enterica	Salmonella_enterica	RS_GCF_012034155.1	SAMN14419097	Contig	100	0.37	72875	4999835	no	no	88.5	88.5	no	no	CG1	CG1	CLC1019	CLC943
2053013_	Streptomyces_sp012034175	RS_GCF_012034175.1	SAMN14423146	Contig	100	2.12	216213	8247479	no	yes	NA	NA	no	yes	non-CG	non-CG	unclear_species_name	non-CLC
2720026_	Microbispora_hainanensis	RS_GCF_012034195.1	SAMN14423145	Contig	100	1.56	172635	8812224	no	yes	NA	100	no	no	non-CG	non-CG	unclear_species_name	CLC2
2720025_	Streptomyces_sp012034205	RS_GCF_012034205.1	SAMN14423143	Contig	100	0.14	166826	6517216	no	yes	NA	NA	no	yes	non-CG	non-CG	unclear_species_name	non-CLC
1952_Streptomyces_thermoviolaceus	Streptomyces_thermodiastaticus	RS_GCF_012034235.1	SAMN14423144	Contig	99.57	0.54	183806	5890236	no	no	99.2	99.2	no	no	non-CG	non-CG	CLC2	CLC3
2720024_	Micromonospora_sp012034245	RS_GCF_012034245.1	SAMN14423141	Contig	99.47	1.84	152807	6166490	no	yes	NA	NA	no	yes	non-CG	non-CG	unclear_species_name	non-CLC
2720023_	Nonomuraea_parvosata	RS_GCF_012034275.1	SAMN14423140	Contig	97.35	2.05	187133	12408652	no	no	NA	81.2	no	yes	non-CG	non-CG	unclear_species_name	singleton
2720022_	Streptomyces_griseoaurantiacus	RS_GCF_012034295.1	SAMN14423139	Contig	97.18	0.35	15297	6972874	no	no	NA	81.5	no	yes	non-CG	non-CG	unclear_species_name	singleton
1237094_Alkalicoccus_luteus	Alkalicoccus_luteus	RS_GCF_012034335.1	SAMN14435792	Contig	98.68	0	99409	3551142	yes	yes	NA	NA	yes	yes	non-CG	non-CG	non-CLC	non-CLC
930166_Pseudomonas_brassicacearum	Pseudomonas_E_brassicacearum	RS_GCF_012034345.1	SAMN14437789	Scaffold	100	0.57	262220	6735827	no	no	92.1	92.1	no	no	CG5	CG2	CLC5	CLC13
562_Escherichia_coli	Escherichia_coli	RS_GCF_012034375.1	SAMN14448416	Contig	99.93	0.31	196690	4991868	no	no	75.4	75.4	no	no	CG99	CG94	CLC426	CLC425
2720606_	Streptomyces_sp012034385	RS_GCF_012034385.1	SAMN14445373	Scaffold	93.24	0.59	19934	5708881	no	yes	NA	NA	no	yes	non-CG	non-CG	unclear_species_name	non-CLC
2053010_	Streptomyces_sp012034935	RS_GCF_012034935.1	SAMN14423142	Contig	99.47	0.79	219934	6491253	no	yes	NA	NA	no	yes	non-CG	non-CG	unclear_species_name	non-CLC
28901_Salmonella_enterica	Salmonella_enterica	RS_GCF_012035155.1	SAMN14419099	Contig	99.9	0.37	164595	4954118	no	no	88.5	88.5	yes	yes	CG1	CG1	CLC1019	CLC943
2722791_	Sphingomonas_sp012035195	RS_GCF_012035195.1	SAMN14402108	Contig	99.59	0.79	376709	4156006	no	yes	NA	NA	no	yes	non-CG	non-CG	unclear_species_name	non-CLC
1307_Streptococcus_suis	Streptococcus_suis_V	RS_GCF_012037005.1	SAMN14483191	Scaffold	100	0.37	86905	2254971	no	no	<60	79.8	no	no	non-CG	CG4	low_coverage	CLC4
1307_Streptococcus_suis	Streptococcus_suis_W	RS_GCF_012037615.1	SAMN14483213	Scaffold	100	0.19	85140	2224622	no	no	76.9	82	no	no	CG247	CG39	CLC376	CLC45
470_Acinetobacter_baumannii	Acinetobacter_baumannii	RS_GCF_012037635.1	SAMN14483302	Contig	99.98	0.61	142358	4034871	no	no	84.1	84.1	no	no	CG173	CG171	CLC359	CLC357
470_Acinetobacter_baumannii	Acinetobacter_baumannii	RS_GCF_012037655.1	SAMN14483301	Contig	100	0	160162	3917623	no	no	81.9	81.9	no	no	CG68	CG68	CLC94	CLC94
2722701_	Salinimicrobium_sp012038135	RS_GCF_012038135.1	SAMN14480397	Scaffold	99.62	0.05	216466	3630620	no	yes	NA	NA	no	yes	non-CG	non-CG	unclear_species_name	non-CLC
1280_Staphylococcus_aureus	Staphylococcus_aureus	RS_GCF_012044215.1	SAMN14466324	Complete_Genome	98.91	0.63	2741492	2741492	no	no	90.5	92.4	yes	yes	CG18	CG18	singleton	singleton
1280_Staphylococcus_aureus	Staphylococcus_aureus	RS_GCF_012044475.1	SAMN14466325	Complete_Genome	99.51	0.45	2744920	2744920	no	no	95.4	92.4	yes	yes	CG5	CG5	singleton	singleton
1890_Streptomyces_antibioticus	Streptomyces_antibioticus_B	RS_GCF_012044595.1	SAMN14467194	Complete_Genome	100	0.43	8473575	8473575	yes	yes	100	100	yes	yes	non-CG	non-CG	singleton	CLC3
562_Escherichia_coli	Escherichia_coli	RS_GCF_012044775.1	SAMN13978660	Complete_Genome	99.93	0.36	4745573	4853022	no	no	75.4	75.4	yes	yes	non-CG	non-CG	singleton	singleton
2740807_	Aquisalimonas_sp012044895	RS_GCF_012044895.1	SAMN14480933	Complete_Genome	100	1.76	3972634	3972634	no	yes	NA	NA	no	yes	non-CG	non-CG	unclear_species_name	non-CLC
1352_Enterococcus_faecium	Enterococcus_B_lactis	RS_GCF_012045365.1	SAMN14446140	Complete_Genome	99.62	0.38	2633058	2774080	no	no	73	87.4	yes	yes	non-CG	non-CG	CLC879	CLC144
1352_Enterococcus_faecium	Enterococcus_B_lactis	RS_GCF_012045505.1	SAMN14446138	Complete_Genome	99.62	0.38	2633054	2774076	no	no	73	87.4	no	no	non-CG	non-CG	CLC879	CLC144
28901_Salmonella_enterica	Salmonella_enterica	RS_GCF_012049805.1	SAMN14450174	Complete_Genome	100	0.13	4679542	4847360	no	no	88.5	88.5	no	no	CG16	CG16	CLC19	CLC19
28901_Salmonella_enterica	Salmonella_enterica	RS_GCF_012050025.1	SAMN14450162	Complete_Genome	100	0.07	4994712	5259011	no	no	89.3	89.3	no	no	CG1	CG1	CLC27	CLC27
28901_Salmonella_enterica	Salmonella_enterica	RS_GCF_012050205.1	SAMN14450173	Complete_Genome	100	0.13	4679799	4829486	no	no	88.4	88.4	no	no	CG16	CG16	CLC19	CLC19
28901_Salmonella_enterica	Salmonella_enterica	RS_GCF_012050385.1	SAMN14450171	Complete_Genome	100	0.13	4679429	4839384	no	no	88.4	88.4	no	no	CG16	CG16	CLC19	CLC19
28901_Salmonella_enterica	Salmonella_enterica	RS_GCF_012050525.1	SAMN14450172	Complete_Genome	100	0.13	4679142	4848540	no	no	88.4	88.4	no	no	CG16	CG16	CLC19	CLC19
28901_Salmonella_enterica	Salmonella_enterica	RS_GCF_012050745.1	SAMN14450170	Complete_Genome	100	0.13	4738616	4797988	no	no	88.4	88.4	yes	yes	CG16	CG16	CLC19	CLC19
28901_Salmonella_enterica	Salmonella_enterica	RS_GCF_012050905.1	SAMN14450169	Complete_Genome	100	0.13	4679573	4859063	no	no	88.5	88.5	no	no	CG16	CG16	CLC19	CLC19
28901_Salmonella_enterica	Salmonella_enterica	RS_GCF_012051085.1	SAMN14450168	Complete_Genome	100	0.26	4974417	5121995	no	no	89.3	89.3	no	no	CG1	CG1	CLC27	CLC27
28901_Salmonella_enterica	Salmonella_enterica	RS_GCF_012051245.1	SAMN14450167	Complete_Genome	100	0.11	4962482	5195418	no	no	89.3	89.3	no	no	CG1	CG1	CLC27	CLC27
28901_Salmonella_enterica	Salmonella_enterica	RS_GCF_012051385.1	SAMN14450166	Complete_Genome	100	0.51	5038546	5225110	no	no	89.3	89.3	no	no	CG1	CG1	CLC27	CLC27
28901_Salmonella_enterica	Salmonella_enterica	RS_GCF_012051625.1	SAMN14450165	Complete_Genome	100	0.04	4906732	5177998	no	no	89.2	89.2	no	no	CG1	CG1	CLC1	CLC1
28901_Salmonella_enterica	Salmonella_enterica	RS_GCF_012052085.1	SAMN14450160	Complete_Genome	100	0.04	4929169	4929169	no	no	89.4	89.4	no	no	CG209	CG182	CLC310	CLC283
28901_Salmonella_enterica	Salmonella_enterica	RS_GCF_012052225.1	SAMN14450161	Complete_Genome	100	0.07	4995493	5259999	no	no	89.3	89.3	no	no	CG1	CG1	CLC27	CLC27
28901_Salmonella_enterica	Salmonella_enterica	RS_GCF_012052445.1	SAMN14450159	Complete_Genome	99.12	0.04	4721555	4838602	no	no	88.9	88.9	no	no	CG209	CG182	CLC310	CLC283
28901_Salmonella_enterica	Salmonella_enterica	RS_GCF_012052605.1	SAMN14450154	Complete_Genome	100	0.04	4740209	4985118	no	no	89.2	89.2	no	no	CG209	CG182	CLC310	CLC283
28901_Salmonella_enterica	Salmonella_enterica	RS_GCF_012052805.1	SAMN14450157	Complete_Genome	100	0.04	4783488	4974085	no	no	89.4	89.4	no	no	CG209	CG182	CLC310	CLC283
28901_Salmonella_enterica	Salmonella_enterica	RS_GCF_012052965.1	SAMN14450158	Complete_Genome	100	0.04	4813873	5028693	no	no	89.8	89.8	no	no	CG209	CG182	CLC310	CLC283
28901_Salmonella_enterica	Salmonella_enterica	RS_GCF_012053145.1	SAMN14450156	Complete_Genome	99.71	0.04	4858857	4899773	no	no	89.3	89.3	no	no	CG209	CG182	CLC310	CLC283
28901_Salmonella_enterica	Salmonella_enterica	RS_GCF_012053325.1	SAMN14450155	Complete_Genome	100	0.04	4925928	5071476	no	no	89.8	89.8	no	no	CG209	CG182	CLC310	CLC283
28901_Salmonella_enterica	Salmonella_enterica	RS_GCF_012053525.1	SAMN14450153	Complete_Genome	100	0.04	4782837	4973648	no	no	89.4	89.4	no	no	CG209	CG182	CLC310	CLC283
28901_Salmonella_enterica	Salmonella_enterica	RS_GCF_012053725.1	SAMN14450150	Complete_Genome	100	0.04	4993824	4993824	no	no	89.4	89.4	no	no	CG209	CG182	CLC310	CLC283
28901_Salmonella_enterica	Salmonella_enterica	RS_GCF_012053905.1	SAMN14450151	Complete_Genome	100	0.04	4817294	5072601	no	no	89.6	89.6	no	no	CG209	CG182	CLC310	CLC283
28901_Salmonella_enterica	Salmonella_enterica	RS_GCF_012054045.1	SAMN14450152	Complete_Genome	100	0.04	4744651	4991315	no	no	89.4	89.4	no	no	CG209	CG182	CLC310	CLC283
562_Escherichia_coli	Escherichia_coli	RS_GCF_012055855.1	SAMD00141403	Contig	99.37	0.33	52059	5017454	no	no	81.5	81.5	no	no	CG7	CG7	CLC7	CLC7
573_Klebsiella_pneumoniae	Klebsiella_pneumoniae	RS_GCF_012056005.1	SAMD00141404	Contig	100	0.33	165166	5493244	no	no	88.2	88.2	no	no	CG28	CG25	CLC37	CLC34
573_Klebsiella_pneumoniae	Klebsiella_pneumoniae	RS_GCF_012056085.1	SAMD00141405	Contig	100	0.32	154710	5484813	no	no	87.5	87.5	no	no	CG99	CG96	CLC126	CLC123
562_Escherichia_coli	Escherichia_coli	RS_GCF_012056185.1	SAMD00141406	Contig	99.97	0.88	129277	5404182	no	no	84.4	84.4	no	no	CG8	CG8	CLC504	CLC503
562_Escherichia_coli	Escherichia_coli	RS_GCF_012056285.1	SAMD00141407	Contig	99.93	0.3	67432	4972836	no	no	76.9	76.9	no	no	CG360	CG348	CLC557	CLC556
573_Klebsiella_pneumoniae	Klebsiella_pneumoniae	RS_GCF_012056395.1	SAMD00141408	Contig	100	0.33	164100	5483325	no	no	88.2	88.2	no	no	CG28	CG25	CLC37	CLC34
573_Klebsiella_pneumoniae	Klebsiella_pneumoniae	RS_GCF_012056585.1	SAMD00141409	Contig	100	0.33	160065	5495331	no	no	88.2	88.2	no	no	CG28	CG25	CLC37	CLC34
562_Escherichia_coli	Escherichia_coli	RS_GCF_012056685.1	SAMD00141410	Contig	99.97	0.65	133731	5537497	no	no	80.5	80.5	no	no	CG16	CG16	CLC499	CLC498
562_Escherichia_coli	Escherichia_coli	RS_GCF_012056745.1	SAMD00141411	Contig	99.97	0.04	106434	5214130	no	no	80.4	80.4	no	no	CG26	CG25	CLC558	CLC557
562_Escherichia_coli	Escherichia_coli	RS_GCF_012056855.1	SAMD00141412	Contig	99.97	0.92	43779	5642759	no	no	79.2	79.2	no	no	CG18	CG11	CLC484	CLC483
562_Escherichia_coli	Escherichia_coli	RS_GCF_012056965.1	SAMD00141413	Contig	99.97	0.33	113791	5253858	no	no	85.2	85.2	no	no	CG7	CG7	CLC7	CLC7
562_Escherichia_coli	Escherichia_coli	RS_GCF_012057105.1	SAMD00141415	Contig	99.97	0.76	31297	5206488	no	no	79.2	79.2	no	no	CG85	CG19	CLC559	CLC558
28901_Salmonella_enterica	Salmonella_enterica	RS_GCF_012057585.1	SAMN13074814	Scaffold	100	0.48	277383	4746954	no	no	87.8	87.8	no	no	CG65	CG50	CLC945	CLC868
2527877_	Methanocorpusculum_parvum	RS_GCF_012062385.1	SAMN10960624	Contig	98.21	1.32	93191	1915262	no	no	NA	89.7	no	yes	non-CG	non-CG	unclear_species_name	singleton
305_Ralstonia_solanacearum	Ralstonia_pseudosolanacearum	RS_GCF_012062465.1	SAMN13503700	Contig	99.94	0.07	3851698	5938020	no	no	89.3	89.3	no	yes	non-CG	CG23	duplicate	singleton
550_Enterobacter_cloacae	Enterobacter_cloacae	RS_GCF_012062485.1	SAMN06611124	Contig	99.62	0.74	96625	4760909	no	no	77	77	no	yes	non-CG	non-CG	CLC60	singleton
305_Ralstonia_solanacearum	Ralstonia_pseudosolanacearum	RS_GCF_012062495.1	SAMN13503711	Contig	99.94	0	3808376	5919856	no	no	88.5	88.5	no	yes	non-CG	CG28	duplicate	CLC54
305_Ralstonia_solanacearum	Ralstonia_pseudosolanacearum	RS_GCF_012062505.1	SAMN13503708	Contig	99.94	0	1654982	5853820	no	no	88.8	88.8	no	yes	non-CG	CG18	duplicate	CLC64
305_Ralstonia_solanacearum	Ralstonia_pseudosolanacearum	RS_GCF_012062545.1	SAMN13503718	Contig	99.94	0	3754354	5720795	no	no	89	89	no	yes	non-CG	non-CG	duplicate	singleton
305_Ralstonia_solanacearum	Ralstonia_pseudosolanacearum	RS_GCF_012062585.1	SAMN13503699	Scaffold	99.94	0	78593	5600524	no	no	87.9	87.9	no	yes	non-CG	CG18	duplicate	CLC55
305_Ralstonia_solanacearum	Ralstonia_pseudosolanacearum	RS_GCF_012062595.1	SAMN13503703	Scaffold	99.94	0.07	70979	5865446	no	no	88.8	88.8	no	yes	non-CG	CG23	duplicate	singleton
305_Ralstonia_solanacearum	Ralstonia_pseudosolanacearum	RS_GCF_012062605.1	SAMN13503702	Scaffold	99.94	0	72456	5723071	no	no	88.8	88.8	no	yes	non-CG	CG23	duplicate	singleton
305_Ralstonia_solanacearum	Ralstonia_pseudosolanacearum	RS_GCF_012062645.1	SAMN13503704	Scaffold	99.94	0	71997	6033637	no	no	88.8	88.8	no	yes	non-CG	CG23	duplicate	singleton
305_Ralstonia_solanacearum	Ralstonia_pseudosolanacearum	RS_GCF_012062655.1	SAMN13503701	Scaffold	99.94	0	62902	5593270	no	no	88.4	88.4	no	yes	non-CG	CG23	duplicate	singleton
305_Ralstonia_solanacearum	Ralstonia_pseudosolanacearum	RS_GCF_012062685.1	SAMN13503725	Scaffold	99.94	0.46	51044	5811979	no	no	88.8	88.8	no	yes	non-CG	CG23	duplicate	singleton
305_Ralstonia_solanacearum	Ralstonia_pseudosolanacearum	RS_GCF_012062695.1	SAMN13503727	Scaffold	99.94	0	73887	5612635	no	no	88.1	88.1	no	yes	non-CG	CG18	duplicate	singleton
305_Ralstonia_solanacearum	Ralstonia_pseudosolanacearum	RS_GCF_012062725.1	SAMN13503726	Scaffold	99.94	0	49020	5357324	no	no	85.3	85.3	no	no	non-CG	CG14	duplicate	CLC73
305_Ralstonia_solanacearum	Ralstonia_pseudosolanacearum	RS_GCF_012062745.1	SAMN13503724	Scaffold	99.94	0	71530	5785858	no	no	88.8	88.8	no	yes	non-CG	CG23	duplicate	singleton
305_Ralstonia_solanacearum	Ralstonia_pseudosolanacearum	RS_GCF_012062765.1	SAMN13503723	Scaffold	99.94	0	66165	5656151	no	no	88.8	88.8	no	yes	non-CG	CG23	duplicate	singleton
305_Ralstonia_solanacearum	Ralstonia_pseudosolanacearum	RS_GCF_012062775.1	SAMN13503722	Scaffold	99.94	0	54547	5357968	no	no	85.3	85.3	no	yes	non-CG	CG14	duplicate	CLC73
305_Ralstonia_solanacearum	Ralstonia_pseudosolanacearum	RS_GCF_012062785.1	SAMN13503721	Scaffold	99.94	0	67179	5666531	no	no	87.9	87.9	no	no	non-CG	CG18	duplicate	CLC70
305_Ralstonia_solanacearum	Ralstonia_pseudosolanacearum	RS_GCF_012062825.1	SAMN13503720	Scaffold	99.94	0	74863	5878275	no	no	89	89	no	yes	non-CG	CG23	duplicate	singleton
1158993_	Halomonas_E_sp012062845	RS_GCF_012062845.1	SAMN13675364	Contig	96.55	0.22	139373	3395587	no	yes	NA	NA	no	yes	non-CG	non-CG	unclear_species_name	non-CLC
562_Escherichia_coli	Escherichia_coli	RS_GCF_012062875.1	SAMN13738033	Scaffold	99.93	0.22	188843	5009071	no	no	76.7	76.7	no	no	CG79	CG75	CLC1365	CLC1387
562_Escherichia_coli	Escherichia_coli	RS_GCF_012062905.1	SAMN13737740	Scaffold	99.97	0.06	130389	5223162	no	no	76.9	76.9	no	no	CG82	CG79	CLC1300	CLC1316
562_Escherichia_coli	Escherichia_coli	RS_GCF_012062925.1	SAMN13738050	Scaffold	99.97	0.04	207338	4971459	no	no	79.4	79.4	no	no	CG26	CG25	CLC558	CLC557
562_Escherichia_coli	Escherichia_coli	RS_GCF_012062935.1	SAMN13738051	Scaffold	99.93	0.27	145445	5143131	no	no	76.5	76.5	no	no	CG412	CG398	CLC1007	CLC1025
562_Escherichia_coli	Escherichia_coli	RS_GCF_012062965.1	SAMN13738054	Scaffold	99.97	0.59	194536	5476085	no	no	83.2	83.2	yes	yes	CG128	CG123	singleton	singleton
562_Escherichia_coli	Escherichia_coli	RS_GCF_012062985.1	SAMN13738065	Scaffold	99.97	0.74	209810	5292219	no	no	75.9	75.9	no	no	CG1026	CG991	CLC5337	CLC5504
562_Escherichia_coli	Escherichia_coli	RS_GCF_012062995.1	SAMN13738062	Scaffold	99.93	0.1	134788	5057711	no	no	77	77	no	no	CG669	CG314	CLC2758	CLC2847
562_Escherichia_coli	Escherichia_coli	RS_GCF_012063025.1	SAMN13738075	Scaffold	100	0.39	88749	4987638	no	no	77.9	77.9	no	no	CG1896	CG1813	CLC5879	CLC6054
562_Escherichia_coli	Escherichia_coli	RS_GCF_012063035.1	SAMN13738066	Scaffold	99.97	0.14	244422	5335761	no	no	78.3	78.3	yes	yes	CG335	CG326	CLC5877	CLC6052
562_Escherichia_coli	Escherichia_coli	RS_GCF_012063065.1	SAMN13738077	Scaffold	99.67	0.04	132885	4823552	no	no	75.1	75.1	yes	yes	CG332	CG323	CLC5052	CLC5217
562_Escherichia_coli	Escherichia_coli	RS_GCF_012063075.1	SAMN13738074	Scaffold	99.93	0.38	177514	4928636	no	no	75.7	75.7	yes	yes	CG251	CG243	singleton	singleton
562_Escherichia_coli	Escherichia_coli	RS_GCF_012063105.1	SAMN13738078	Scaffold	100	0.39	85204	5113365	no	no	78	78	no	no	CG1896	CG1813	CLC5879	CLC6054
562_Escherichia_coli	Escherichia_coli	RS_GCF_012063115.1	SAMN13738092	Scaffold	99.97	0.39	390858	5332340	no	no	89.1	89.1	yes	no	CG61	CG58	CLC2472	CLC93
562_Escherichia_coli	Escherichia_coli	RS_GCF_012063145.1	SAMN13738081	Contig	99.93	0.53	156850	5135786	no	no	76.8	76.8	yes	yes	CG427	CG111	singleton	singleton
562_Escherichia_coli	Escherichia_coli	RS_GCF_012063165.1	SAMN13738176	Scaffold	99.93	0.1	126045	5132143	no	no	77.2	77.2	no	no	CG323	CG403	CLC1695	CLC1724
562_Escherichia_coli	Escherichia_coli	RS_GCF_012063175.1	SAMN13738093	Scaffold	99.93	0.27	130521	5079859	no	no	76.7	76.7	no	no	CG412	CG398	CLC1007	CLC1025
562_Escherichia_coli	Escherichia_coli	RS_GCF_012063195.1	SAMN13738174	Scaffold	99.89	0.8	104114	5949597	no	no	79.6	79.6	yes	yes	CG1564	CG72	singleton	singleton
562_Escherichia_coli	Escherichia_coli	RS_GCF_012063225.1	SAMN13738177	Scaffold	99.93	0.2	192619	4949444	no	no	75.2	75.2	no	no	CG617	CG600	CLC1874	CLC1915
562_Escherichia_coli	Escherichia_coli	RS_GCF_012063235.1	SAMN13738178	Scaffold	99.93	0.35	138680	5203081	no	no	77	77	yes	yes	CG301	CG293	singleton	singleton
562_Escherichia_coli	Escherichia_coli	RS_GCF_012063265.1	SAMN13738309	Scaffold	99.93	0.3	233124	5084983	no	no	75.7	75.7	yes	yes	CG52	CG50	CLC4569	CLC4717
562_Escherichia_coli	Escherichia_coli	RS_GCF_012063275.1	SAMN13738315	Scaffold	99.85	0.39	108979	4987520	no	no	77.5	77.5	yes	yes	CG1896	CG1813	CLC5879	CLC6054
562_Escherichia_coli	Escherichia_coli	RS_GCF_012063305.1	SAMN13738180	Scaffold	99.62	0.1	113400	5082346	no	no	76.3	76.3	yes	yes	CG323	CG314	CLC466	CLC465
562_Escherichia_coli	Escherichia_coli	RS_GCF_012063325.1	SAMN13738318	Scaffold	99.93	0.79	177246	5076744	no	no	76.5	76.5	yes	yes	CG301	CG293	CLC5883	CLC6058
562_Escherichia_coli	Escherichia_coli	RS_GCF_012063335.1	SAMN13738322	Scaffold	99.93	0.75	176023	5100735	no	no	76.5	76.5	no	no	CG301	CG293	CLC5883	CLC6058
562_Escherichia_coli	Escherichia_coli	RS_GCF_012063365.1	SAMN13738323	Scaffold	99.93	0.57	142567	5243143	no	no	76.8	76.8	yes	yes	CG1803	CG1723	singleton	singleton
562_Escherichia_coli	Escherichia_coli	RS_GCF_012063385.1	SAMN13738324	Scaffold	99.97	0.33	175238	5229329	no	no	85.4	85.4	no	no	CG72	CG68	CLC820	CLC835
562_Escherichia_coli	Escherichia_coli	RS_GCF_012063405.1	SAMN13738328	Scaffold	99.97	0.16	256866	5199425	no	no	78.6	78.6	yes	yes	CG1674	CG1601	singleton	singleton
562_Escherichia_coli	Escherichia_coli	RS_GCF_012063425.1	SAMN13738327	Scaffold	99.97	0.04	125892	4833299	no	no	74.9	74.9	yes	yes	CG1601	CG1534	singleton	singleton
1352_Enterococcus_faecium	Enterococcus_B_lactis	RS_GCF_012063445.1	SAMN13821811	Scaffold	99.62	0	128723	2703794	no	no	72	84.9	yes	yes	CG28	CG15	singleton	singleton
562_Escherichia_coli	Escherichia_coli	RS_GCF_012063465.1	SAMN13738326	Scaffold	99.97	0.69	370872	5169968	no	no	78.4	78.4	yes	yes	CG163	CG156	CLC2469	CLC2534
1639_Listeria_monocytogenes	Listeria_monocytogenes	RS_GCF_012063475.1	SAMN10678787	Contig	99.45	0.82	110658	3116609	no	no	95.8	95.8	no	no	CG45	CG27	CLC46	CLC33
1639_Listeria_monocytogenes	Listeria_monocytogenes	RS_GCF_012063505.1	SAMN10678786	Contig	99.45	0.82	52770	3102649	no	no	95.7	95.7	no	no	CG45	CG27	CLC46	CLC33
1639_Listeria_monocytogenes	Listeria_monocytogenes	RS_GCF_012063515.1	SAMN10678764	Contig	99.45	0.82	99496	2956493	no	no	94.9	94.9	no	no	CG45	CG27	CLC46	CLC33
1639_Listeria_monocytogenes	Listeria_monocytogenes	RS_GCF_012063525.1	SAMN10678763	Contig	99.45	0.82	167699	2958750	no	no	94.9	94.9	no	no	CG45	CG27	CLC46	CLC33
1639_Listeria_monocytogenes	Listeria_monocytogenes	RS_GCF_012063565.1	SAMN10678785	Contig	99.45	0.82	586189	3112196	no	no	95.8	95.8	no	no	CG45	CG27	CLC46	CLC33
1639_Listeria_monocytogenes	Listeria_monocytogenes	RS_GCF_012063585.1	SAMN10678761	Contig	99.45	0.82	192840	2998690	no	no	95	95	no	no	CG45	CG27	CLC46	CLC33
1639_Listeria_monocytogenes	Listeria_monocytogenes	RS_GCF_012063605.1	SAMN10678760	Contig	99.45	0.82	162597	2997452	no	no	95	95	no	no	CG45	CG27	CLC46	CLC33
1639_Listeria_monocytogenes	Listeria_monocytogenes	RS_GCF_012063625.1	SAMN10678784	Contig	99.45	0.82	152931	3110374	no	no	95.8	95.8	no	no	CG45	CG27	CLC46	CLC33
1639_Listeria_monocytogenes	Listeria_monocytogenes	RS_GCF_012063645.1	SAMN10678762	Contig	99.45	0.82	235624	3044957	no	no	95.8	95.8	no	no	CG45	CG27	CLC46	CLC33
1639_Listeria_monocytogenes	Listeria_monocytogenes	RS_GCF_012063655.1	SAMN10678788	Contig	99.45	0.27	222905	2998115	no	no	95.2	95.2	no	no	CG32	CG16	CLC33	CLC20
1639_Listeria_monocytogenes	Listeria_monocytogenes	RS_GCF_012063675.1	SAMN10678783	Contig	99.45	0.82	74560	3108241	no	no	95.8	95.8	no	no	CG45	CG27	CLC46	CLC33
1639_Listeria_monocytogenes	Listeria_monocytogenes	RS_GCF_012063705.1	SAMN10678751	Contig	99.45	0	181899	2939699	no	no	94.3	94.3	no	no	CG13	CG8	CLC13	CLC29
1639_Listeria_monocytogenes	Listeria_monocytogenes	RS_GCF_012063725.1	SAMN10678752	Contig	99.45	0	189129	2946417	no	no	94.3	94.3	no	no	CG13	CG8	CLC13	CLC29
1639_Listeria_monocytogenes	Listeria_monocytogenes	RS_GCF_012063735.1	SAMN10678781	Contig	99.45	0.82	264984	3114575	no	no	95.8	95.8	no	no	CG45	CG27	CLC46	CLC33
1639_Listeria_monocytogenes	Listeria_monocytogenes	RS_GCF_012063765.1	SAMN10678750	Contig	99.45	0	91074	2946419	no	no	94.2	94.2	no	no	CG13	CG8	CLC13	CLC29
1639_Listeria_monocytogenes	Listeria_monocytogenes	RS_GCF_012063775.1	SAMN10678782	Contig	99.45	0.82	438254	3113624	no	no	95.8	95.8	no	no	CG45	CG27	CLC46	CLC33
1639_Listeria_monocytogenes	Listeria_monocytogenes	RS_GCF_012063805.1	SAMN10678780	Contig	99.45	0.82	292306	3113233	no	no	95.8	95.8	no	no	CG45	CG27	CLC46	CLC33
1639_Listeria_monocytogenes	Listeria_monocytogenes	RS_GCF_012063825.1	SAMN10678759	Contig	99.45	0.82	489995	3002834	no	no	95	95	no	no	CG45	CG27	CLC46	CLC33
1639_Listeria_monocytogenes	Listeria_monocytogenes	RS_GCF_012063835.1	SAMN10678779	Contig	99.45	0.82	469951	3108947	no	no	95.8	95.8	no	no	CG45	CG27	CLC46	CLC33
1639_Listeria_monocytogenes	Listeria_monocytogenes	RS_GCF_012063865.1	SAMN10678777	Contig	99.45	0.82	475758	3108839	no	no	95.8	95.8	no	no	CG45	CG27	CLC46	CLC33
1639_Listeria_monocytogenes	Listeria_monocytogenes	RS_GCF_012063885.1	SAMN10678749	Contig	99.45	0	462476	3112239	no	no	95.3	95.3	no	no	CG13	CG8	CLC13	CLC29
1639_Listeria_monocytogenes	Listeria_monocytogenes	RS_GCF_012063895.1	SAMN10678757	Contig	99.45	0.82	124978	2956192	no	no	94.9	94.9	no	no	CG45	CG27	CLC46	CLC33
1639_Listeria_monocytogenes	Listeria_monocytogenes	RS_GCF_012063915.1	SAMN10678758	Contig	99.45	0.82	123020	3000240	no	no	95	95	no	no	CG45	CG27	CLC46	CLC33
1639_Listeria_monocytogenes	Listeria_monocytogenes	RS_GCF_012063925.1	SAMN10678778	Contig	99.45	0.82	586317	3109341	no	no	95.8	95.8	no	no	CG45	CG27	CLC46	CLC33
1639_Listeria_monocytogenes	Listeria_monocytogenes	RS_GCF_012063965.1	SAMN10678776	Contig	99.45	0.82	192247	3108725	no	no	95.8	95.8	no	no	CG45	CG27	CLC46	CLC33
1639_Listeria_monocytogenes	Listeria_monocytogenes	RS_GCF_012063985.1	SAMN10678775	Contig	99.45	0.82	118472	3110053	no	no	95.8	95.8	no	no	CG45	CG27	CLC46	CLC33
1639_Listeria_monocytogenes	Listeria_monocytogenes	RS_GCF_012064005.1	SAMN10678772	Contig	99.45	0.82	72786	3121056	no	no	95.7	95.7	no	no	CG45	CG27	CLC46	CLC33
1639_Listeria_monocytogenes	Listeria_monocytogenes	RS_GCF_012064015.1	SAMN10678774	Contig	99.45	2.33	76253	3085621	no	no	95.7	95.7	no	no	CG45	CG27	CLC46	CLC33
1639_Listeria_monocytogenes	Listeria_monocytogenes	RS_GCF_012064045.1	SAMN10678771	Contig	99.45	0.82	139275	3108049	no	no	95.8	95.8	no	no	CG45	CG27	CLC46	CLC33
1639_Listeria_monocytogenes	Listeria_monocytogenes	RS_GCF_012064055.1	SAMN10678773	Contig	99.45	0.82	116356	3109021	no	no	95.8	95.8	no	no	CG45	CG27	CLC46	CLC33
1639_Listeria_monocytogenes	Listeria_monocytogenes	RS_GCF_012064085.1	SAMN10678770	Contig	99.45	0.82	80387	3106685	no	no	95.8	95.8	no	no	CG45	CG27	CLC46	CLC33
1639_Listeria_monocytogenes	Listeria_monocytogenes	RS_GCF_012064105.1	SAMN10678748	Contig	99.45	0.27	70177	3069606	no	no	95.2	95.2	no	no	CG13	CG8	CLC13	CLC15
1639_Listeria_monocytogenes	Listeria_monocytogenes	RS_GCF_012064115.1	SAMN10678756	Contig	99.45	0.82	239431	2996826	no	no	95.8	95.8	no	no	CG45	CG27	CLC46	CLC33
1639_Listeria_monocytogenes	Listeria_monocytogenes	RS_GCF_012064125.1	SAMN10678747	Contig	99.45	0	433234	2979885	no	no	95.2	95.2	no	no	CG13	CG8	CLC13	CLC29
1639_Listeria_monocytogenes	Listeria_monocytogenes	RS_GCF_012064165.1	SAMN10678755	Contig	99.45	0.82	162650	3039305	no	no	95.8	95.8	no	no	CG45	CG27	CLC46	CLC33
1639_Listeria_monocytogenes	Listeria_monocytogenes	RS_GCF_012064185.1	SAMN10678769	Contig	99.45	0.82	192863	3109689	no	no	95.8	95.8	no	no	CG45	CG27	CLC46	CLC33
1639_Listeria_monocytogenes	Listeria_monocytogenes	RS_GCF_012064195.1	SAMN10678768	Contig	99.45	0.82	160236	3108880	no	no	95.8	95.8	no	no	CG45	CG27	CLC46	CLC33
1639_Listeria_monocytogenes	Listeria_monocytogenes	RS_GCF_012064225.1	SAMN10678754	Contig	99.45	0.55	73231	3031134	no	no	94.6	94.6	no	no	CG38	CG21	CLC39	CLC26
1639_Listeria_monocytogenes	Listeria_monocytogenes	RS_GCF_012064245.1	SAMN10678767	Contig	99.45	0.82	244681	3124664	no	no	95.7	95.7	no	no	CG45	CG27	CLC46	CLC33
1639_Listeria_monocytogenes	Listeria_monocytogenes	RS_GCF_012064265.1	SAMN10678766	Contig	99.45	0.97	159527	3116769	no	no	95.4	95.4	no	no	CG45	CG27	CLC46	CLC33
1639_Listeria_monocytogenes	Listeria_monocytogenes	RS_GCF_012064285.1	SAMN10678753	Contig	99.45	0.55	108201	3032847	no	no	94.5	94.5	no	no	CG38	CG21	CLC39	CLC26
1639_Listeria_monocytogenes	Listeria_monocytogenes	RS_GCF_012064295.1	SAMN10678765	Contig	99.45	0.82	192513	3108029	no	no	95.8	95.8	no	no	CG45	CG27	CLC46	CLC33
650891_Marinobacter_daqiaonensis	Marinobacter_daqiaonensis	RS_GCF_012070355.1	SAMN13944142	Scaffold	100	0.78	2405108	3935899	yes	yes	100	100	yes	yes	non-CG	non-CG	CLC1	CLC1
2705421_	CLL3-39_sp012070395	RS_GCF_012070395.1	SAMN13951607	Contig	99.39	0.4	1110781	3847176	no	no	NA	100	no	no	non-CG	non-CG	unclear_species_name	duplicate
2718714_	Anaerosporobacter_sp012070565	RS_GCF_012070565.1	SAMN14396858	Contig	100	2.68	164914	4589105	no	yes	NA	NA	no	yes	non-CG	non-CG	unclear_species_name	non-CLC
1613_Limosilactobacillus_fermentum	Limosilactobacillus_fermentum	RS_GCF_012070605.1	SAMN10906232	Scaffold	99.18	0.82	45162	1947210	no	no	81	81	yes	yes	non-CG	non-CG	singleton	singleton
1613_Limosilactobacillus_fermentum	Limosilactobacillus_fermentum	RS_GCF_012070625.1	SAMN10906314	Scaffold	99.18	3.89	40503	2113188	no	no	82.8	82.8	no	no	CG35	CG35	CLC60	CLC61
1590_Lactiplantibacillus_plantarum	Lactiplantibacillus_plantarum	RS_GCF_012070635.1	SAMN10906665	Scaffold	98.77	2.78	239387	3181792	no	no	88.4	88.4	yes	yes	CG4	CG6	CLC227	CLC230
1352_Enterococcus_faecium	Enterococcus_B_faecium	RS_GCF_012070665.1	SAMN10867610	Contig	99.63	0	47475	3039226	no	no	82.1	82.1	no	no	CG200	CG154	CLC737	CLC681
1352_Enterococcus_faecium	Enterococcus_B_faecium	RS_GCF_012070685.1	SAMN10867612	Contig	99.63	0	49002	2837542	no	no	81.7	81.7	no	no	CG166	CG5	CLC736	CLC680
2738_Vagococcus_fluvialis	Vagococcus_fluvialis	RS_GCF_012102095.1	SAMN14470522	Scaffold	99.45	0.83	135292	2679177	no	no	76	76	yes	yes	non-CG	non-CG	CLC2	CLC3
244366_Klebsiella_variicola	Klebsiella_variicola	RS_GCF_012102105.1	SAMN14470521	Scaffold	100	2.3	477943	5866293	no	no	86	86	no	no	CG16	CG20	CLC16	CLC20
287_Pseudomonas_aeruginosa	Pseudomonas_aeruginosa	RS_GCF_012102115.1	SAMN14470519	Scaffold	99.68	0.11	289760	6229133	no	no	99.2	99.2	no	no	CG88	CG88	CLC125	CLC124
244366_Klebsiella_variicola	Klebsiella_variicola	RS_GCF_012102125.2	SAMN14470520	Scaffold	100	0.81	522274	5758102	no	no	85.9	85.9	no	no	CG16	CG20	CLC16	CLC20
287_Pseudomonas_aeruginosa	Pseudomonas_aeruginosa	RS_GCF_012102135.1	SAMN14470518	Scaffold	99.68	0.11	289760	6197292	no	no	98.7	98.7	no	no	CG88	CG88	CLC125	CLC124
37734_Enterococcus_casseliflavus	Enterococcus_D_casseliflavus	RS_GCF_012102195.1	SAMN14486424	Scaffold	99.25	0	447071	3622925	no	no	82.6	81.4	yes	yes	non-CG	non-CG	singleton	singleton
562_Escherichia_coli	Escherichia_coli	RS_GCF_012102205.1	SAMN14470515	Scaffold	99.93	0.14	278484	4597749	no	no	74.3	74.3	yes	yes	CG326	CG317	CLC6042	CLC6219
287_Pseudomonas_aeruginosa	Pseudomonas_aeruginosa	RS_GCF_012102215.1	SAMN14470517	Scaffold	99.68	0.11	268312	6231588	no	no	99.3	99.3	no	no	CG88	CG88	CLC125	CLC124
287_Pseudomonas_aeruginosa	Pseudomonas_aeruginosa	RS_GCF_012102225.1	SAMN14470516	Scaffold	99.68	0.11	289760	6232942	no	no	99.3	99.3	no	no	CG88	CG88	CLC125	CLC124
573_Klebsiella_pneumoniae	Klebsiella_pneumoniae	RS_GCF_012102235.1	SAMN14487756	Contig	100	0.26	177552	5777234	no	no	88.2	88.2	no	no	CG6	CG5	CLC6	CLC5
1290_Staphylococcus_hominis	Staphylococcus_hominis	RS_GCF_012102295.1	SAMN14486421	Contig	99.38	0.57	100701	2189680	no	no	88.6	88.6	yes	yes	non-CG	non-CG	singleton	singleton
562_Escherichia_coli	Escherichia_coli	RS_GCF_012102305.1	SAMN14470510	Scaffold	99.93	0.14	197900	4593745	no	no	74.3	74.3	no	no	CG326	CG317	CLC6042	CLC6219
37734_Enterococcus_casseliflavus	Enterococcus_D_casseliflavus	RS_GCF_012102315.1	SAMN14486422	Scaffold	99.25	1.51	282784	3545372	no	no	85.4	81.4	yes	yes	non-CG	non-CG	singleton	singleton
562_Escherichia_coli	Escherichia_coli	RS_GCF_012102325.1	SAMN14486423	Contig	94.55	1.31	130994	4666784	no	no	70.5	70.5	yes	yes	CG326	CG317	singleton	singleton
61645_Enterobacter_asburiae	Enterobacter_asburiae_B	RS_GCF_012102335.1	SAMN14470509	Scaffold	99.97	0.33	133151	5039202	no	no	90.6	88.6	yes	yes	non-CG	non-CG	singleton	singleton
562_Escherichia_coli	Escherichia_coli	RS_GCF_012102395.1	SAMN14470514	Scaffold	99.93	0.14	196801	4597109	no	no	74.3	74.3	no	no	CG326	CG317	CLC6042	CLC6219
546_Citrobacter_freundii	Citrobacter_portucalensis	RS_GCF_012102405.1	SAMN14470508	Scaffold	99.97	0	525854	4744381	no	no	74.1	84	yes	yes	non-CG	non-CG	singleton	singleton
2738_Vagococcus_fluvialis	Vagococcus_fluvialis	RS_GCF_012102415.1	SAMN14470523	Scaffold	99.45	0.83	131353	2993443	no	no	79.9	79.9	yes	yes	non-CG	non-CG	singleton	singleton
562_Escherichia_coli	Escherichia_coli	RS_GCF_012102425.1	SAMN14470512	Scaffold	99.93	0.14	237861	4592732	no	no	74.3	74.3	no	no	CG326	CG317	CLC6042	CLC6219
648_Aeromonas_caviae	Aeromonas_caviae	RS_GCF_012102435.1	SAMN14470507	Scaffold	99.97	0	410820	4551882	no	no	88.8	88.8	yes	yes	non-CG	non-CG	singleton	singleton
1282_Staphylococcus_epidermidis	Staphylococcus_epidermidis	RS_GCF_012102495.1	SAMN14470505	Scaffold	99.81	0.62	140851	2472021	no	no	89.5	89.5	no	no	CG7	CG7	CLC137	CLC137
2738_Vagococcus_fluvialis	Vagococcus_fluvialis	RS_GCF_012102505.1	SAMN14486420	Scaffold	99.45	3.04	112454	2850525	no	no	76	76	no	no	non-CG	non-CG	CLC2	CLC3
1296_Mammaliicoccus_sciuri	Mammaliicoccus_sciuri	RS_GCF_012102515.1	SAMN14486419	Scaffold	99.45	2.95	522572	2764112	no	no	88.6	88.6	yes	yes	CG7	CG9	singleton	singleton
37734_Enterococcus_casseliflavus	Enterococcus_D_casseliflavus	RS_GCF_012102525.1	SAMN14470506	Scaffold	99.25	0.38	332238	3635178	no	no	85	81.4	yes	yes	non-CG	non-CG	singleton	singleton
573_Klebsiella_pneumoniae	Klebsiella_pneumoniae	RS_GCF_012102535.1	SAMN14487875	Contig	100	0.9	262034	5966347	no	no	88.5	88.5	no	no	CG584	CG566	CLC1108	CLC1090
1549855_Haematospirillum_jordaniae	Haematospirillum_jordaniae	RS_GCF_012102595.1	SAMN14487852	Contig	95.02	0	185512	2431278	no	no	95.8	95.8	no	no	CG1	CG1	CLC2	CLC2
1549855_Haematospirillum_jordaniae	Haematospirillum_jordaniae	RS_GCF_012102605.1	SAMN14487855	Contig	95.02	0	296113	2329243	no	no	93.2	93.2	yes	yes	CG1	CG1	CLC5	CLC5
1549855_Haematospirillum_jordaniae	Haematospirillum_jordaniae	RS_GCF_012102615.1	SAMN14487854	Contig	95.02	0	296221	2397631	no	no	95.9	95.9	no	no	CG1	CG1	CLC1	CLC1
2723110_	Haematospirillum_sp012102745	RS_GCF_012102655.1	SAMN14487853	Contig	95.52	0	152852	2376234	no	no	NA	95	no	yes	non-CG	non-CG	unclear_species_name	CLC2
2723107_	Haematospirillum_sp012102745	RS_GCF_012102665.1	SAMN14487844	Contig	95.52	0	157256	2426263	no	yes	NA	100	no	yes	non-CG	non-CG	unclear_species_name	singleton
1549855_Haematospirillum_jordaniae	Haematospirillum_jordaniae	RS_GCF_012102695.1	SAMN14487850	Contig	95.02	0	133407	2379680	no	no	94.1	94.1	yes	yes	CG1	CG1	singleton	singleton
2723108_	Haematospirillum_sp012102705	RS_GCF_012102705.1	SAMN14487849	Contig	95.52	0	193064	2268432	no	yes	NA	NA	no	yes	non-CG	non-CG	unclear_species_name	non-CLC
1549855_Haematospirillum_jordaniae	Haematospirillum_jordaniae	RS_GCF_012102735.1	SAMN14487857	Contig	95.02	0	134762	2472712	no	no	95.7	95.7	yes	yes	CG1	CG1	singleton	singleton
2723109_	Haematospirillum_sp012102745	RS_GCF_012102745.1	SAMN14487851	Contig	95.52	0	141788	2377801	no	no	NA	95	no	no	non-CG	non-CG	unclear_species_name	CLC2
1549855_Haematospirillum_jordaniae	Haematospirillum_jordaniae	RS_GCF_012102775.1	SAMN14487856	Contig	95.02	0	185501	2363748	no	no	94.5	94.5	no	no	CG1	CG1	CLC2	CLC2
1549855_Haematospirillum_jordaniae	Haematospirillum_jordaniae	RS_GCF_012102795.1	SAMN14487847	Contig	95.02	0	228070	2352069	no	no	93.1	93.1	yes	yes	non-CG	non-CG	singleton	singleton
1549855_Haematospirillum_jordaniae	Haematospirillum_jordaniae	RS_GCF_012102805.1	SAMN14487848	Contig	95.02	0	296096	2331794	no	no	93.3	93.3	no	no	CG1	CG1	CLC5	CLC5
1549855_Haematospirillum_jordaniae	Haematospirillum_jordaniae	RS_GCF_012102835.1	SAMN14487846	Contig	95.02	0	252432	2429607	no	no	95.6	95.6	yes	yes	CG1	CG1	singleton	singleton
1549855_Haematospirillum_jordaniae	Haematospirillum_jordaniae	RS_GCF_012102845.1	SAMN14487845	Contig	95.02	0	296113	2396383	no	no	95.9	95.9	yes	yes	CG1	CG1	CLC2	CLC2
562_Escherichia_coli	Escherichia_coli	RS_GCF_012102865.1	SAMN14490381	Contig	99.97	0.25	92231	4648955	no	no	74.2	74.2	no	no	CG1897	CG1814	CLC5887	CLC6062
1496_Clostridioides_difficile	Clostridioides_difficile	RS_GCF_012102895.1	SAMN13703021	Contig	99.45	0.39	33128	4082557	no	no	92.5	92.5	no	no	CG19	CG19	CLC48	CLC49
1496_Clostridioides_difficile	Clostridioides_difficile	RS_GCF_012102905.1	SAMN13703022	Contig	99.5	0.38	93273	4302196	no	no	92.9	92.9	no	no	CG5	CG5	CLC149	CLC149
2508708_Lactobacillus_mulieris	Lactobacillus_mulieris	RS_GCF_012102935.1	SAMN14478496	Contig	98.64	0	67456	1695489	no	no	85.2	87.6	yes	yes	non-CG	non-CG	singleton	singleton
2508708_Lactobacillus_mulieris	Lactobacillus_mulieris	RS_GCF_012102955.1	SAMN14478500	Contig	98.83	0	66175	1723383	no	no	91.8	94.1	yes	yes	CG1	CG1	CLC1	singleton
287_Pseudomonas_aeruginosa	Pseudomonas_aeruginosa	RS_GCF_012102975.1	SAMN14449601	Contig	99.68	0.11	88241	6683601	no	no	94.3	94.3	no	no	CG139	CG138	CLC215	CLC214
244366_Klebsiella_variicola	Klebsiella_variicola	RS_GCF_012102985.1	SAMN14364334	Contig	100	0.77	178223	5437879	no	no	84.4	84.4	yes	yes	non-CG	non-CG	singleton	singleton
287_Pseudomonas_aeruginosa	Pseudomonas_aeruginosa	RS_GCF_012102995.1	SAMN14449599	Contig	99.35	0.11	103810	6332322	no	no	89.9	89.9	no	no	CG139	CG138	CLC215	CLC214
727_Haemophilus_influenzae	Haemophilus_aegyptius	RS_GCF_012103175.1	SAMN11506727	Contig	99.67	0	133709	1814767	no	no	90.2	79.4	no	no	CG16	CG1	CLC16	CLC1
2716335_	Roseomonas_A_sp012103215	RS_GCF_012103215.1	SAMN14309844	Contig	100	1.04	96152	5788658	no	yes	NA	NA	no	yes	non-CG	non-CG	unclear_species_name	non-CLC
727_Haemophilus_influenzae	Haemophilus_influenzae_D	RS_GCF_012103225.1	SAMN11506728	Contig	99.66	0.34	393607	1840052	no	no	87	91.2	no	no	non-CG	non-CG	CLC369	CLC44
1661_Trueperella_pyogenes	Trueperella_pyogenes	RS_GCF_012109075.1	SAMN14450130	Complete_Genome	100	0	2415007	2415007	no	no	91.8	91.8	yes	yes	non-CG	non-CG	singleton	singleton
158877_Yokenella_regensburgei	Yokenella_regensburgei	RS_GCF_012109195.1	SAMN14501730	Complete_Genome	99.69	1.26	4962579	5219152	yes	yes	100	100	yes	yes	non-CG	non-CG	singleton	singleton
1590_Lactiplantibacillus_plantarum	Lactiplantibacillus_plantarum	RS_GCF_012109355.1	SAMN14478475	Complete_Genome	99.38	2.78	3037092	3253666	no	no	88.2	88.2	yes	yes	CG22	CG24	singleton	singleton
2715212_	Bacteroides_sp012113595	RS_GCF_012113595.1	SAMN14278046	Complete_Genome	99.26	0.56	6782182	6782182	no	yes	NA	NA	no	yes	non-CG	non-CG	unclear_species_name	non-CLC
573_Klebsiella_pneumoniae	Klebsiella_pneumoniae	RS_GCF_012113615.1	SAMN14486595	Complete_Genome	100	0.49	5187296	5351855	no	no	89.5	89.5	yes	yes	non-CG	non-CG	singleton	singleton
573_Klebsiella_pneumoniae	Klebsiella_pneumoniae	RS_GCF_012113635.1	SAMN14486704	Complete_Genome	100	0.07	5204371	5401911	no	no	89.5	89.5	yes	yes	non-CG	non-CG	singleton	singleton
573_Klebsiella_pneumoniae	Klebsiella_pneumoniae	RS_GCF_012113655.1	SAMN14487965	Complete_Genome	100	0.28	5318431	5541214	no	no	88.8	88.8	yes	yes	CG498	CG481	CLC896	CLC879
747_Pasteurella_multocida	Pasteurella_multocida	RS_GCF_012126375.1	SAMN12368460	Contig	99.55	0.23	382962	2300365	no	no	91.8	91.8	yes	yes	CG3	CG3	singleton	singleton
562_Escherichia_coli	Escherichia_coli	RS_GCF_012149945.1	SAMD00198301	Complete_Genome	99.97	0.39	5075911	5246320	no	no	86	86	no	no	CG12	CG12	CLC13	CLC13
818_Bacteroides_thetaiotaomicron	Bacteroides_thetaiotaomicron	RS_GCF_012151035.1	SAMD00198302	Chromosome	99.41	0.08	5064908	6283774	no	no	74.9	74.9	yes	yes	non-CG	non-CG	singleton	singleton
388741_Mesobacillus_selenatarsenatis	Mesobacillus_selenatarsenatis_A	RS_GCF_012163115.1	SAMN13881502	Scaffold	99.04	1.35	36621	4667526	no	yes	64.1	NA	yes	yes	non-CG	non-CG	singleton	non-CLC
535904_Roseomonas_oryzicola	Roseomonas_B_oryzicola	RS_GCF_012163135.1	SAMN13881500	Scaffold	99	0.83	595371	5305674	yes	yes	100	100	yes	yes	non-CG	non-CG	singleton	singleton
487318_Roseomonas_frigidaquae	Roseomonas_A_frigidaquae	RS_GCF_012163145.1	SAMN14422480	Contig	100	1	749226	6086634	no	yes	100	100	no	yes	non-CG	non-CG	duplicate	non-CLC
1736139_Kocuria_subflava	Kocuria_subflava	RS_GCF_012163155.1	SAMN13876105	Scaffold	99.34	4.08	77031	3026447	yes	no	NA	99.5	yes	no	non-CG	non-CG	non-CLC	CLC2
1961921_	Natronococcus_jeotgali	RS_GCF_012163165.1	SAMN13876162	Scaffold	99.6	0.8	93796	4051652	no	yes	NA	100	no	yes	non-CG	non-CG	unclear_species_name	singleton
1773_Mycobacterium_tuberculosis	Mycobacterium_tuberculosis	RS_GCF_012163215.1	SAMN12537188	Contig	99.94	0	64269	4361230	no	no	97.8	97.8	yes	yes	CG1	CG1	singleton	singleton
301585_Spiroplasma_platyhelix	Spiroplasma_D_platyhelix	RS_GCF_012163225.1	SAMN14173566	Contig	95.49	0	407984	739863	yes	yes	NA	NA	yes	yes	non-CG	non-CG	non-CLC	non-CLC
1773_Mycobacterium_tuberculosis	Mycobacterium_tuberculosis	RS_GCF_012163255.1	SAMN12537187	Contig	99.94	0.07	45562	4371587	no	no	97.2	97.2	yes	yes	CG1	CG1	singleton	singleton
1773_Mycobacterium_tuberculosis	Mycobacterium_tuberculosis	RS_GCF_012163265.1	SAMN12537185	Contig	99.94	0.44	56751	4423910	no	no	98	98	yes	yes	CG1	CG1	singleton	singleton
1773_Mycobacterium_tuberculosis	Mycobacterium_tuberculosis	RS_GCF_012163275.1	SAMN12537186	Contig	99.94	0.53	105204	4441765	no	no	98	98	yes	yes	CG1	CG1	singleton	singleton
1773_Mycobacterium_tuberculosis	Mycobacterium_tuberculosis	RS_GCF_012163315.1	SAMN12537184	Contig	99.94	0	64842	4383143	no	no	98.4	98.4	yes	yes	CG1	CG1	singleton	singleton
573_Klebsiella_pneumoniae	Klebsiella_pneumoniae	RS_GCF_012166915.1	SAMN14487838	Complete_Genome	97.02	1.79	5219537	5948279	no	no	86.7	86.7	no	no	CG64	CG61	CLC1247	CLC1230
573_Klebsiella_pneumoniae	Klebsiella_pneumoniae	RS_GCF_012167075.1	SAMN14487860	Complete_Genome	100	0.63	5327744	5431619	no	no	90.6	90.6	yes	yes	CG19	CG18	singleton	singleton
573_Klebsiella_pneumoniae	Klebsiella_pneumoniae	RS_GCF_012167215.1	SAMN14487873	Complete_Genome	100	0.07	5330280	5553302	no	no	89.6	89.6	yes	yes	non-CG	non-CG	singleton	singleton
573_Klebsiella_pneumoniae	Klebsiella_pneumoniae	RS_GCF_012167385.1	SAMN14487893	Complete_Genome	100	0.11	5126042	5291241	no	no	88.6	88.6	yes	yes	non-CG	non-CG	singleton	singleton
573_Klebsiella_pneumoniae	Klebsiella_pneumoniae	RS_GCF_012168575.2	SAMN14482422	Complete_Genome	99.79	0.79	5416692	5719084	no	no	90.1	90.1	yes	yes	CG24	CG22	singleton	singleton
28901_Salmonella_enterica	Salmonella_enterica	RS_GCF_012169275.1	SAMN14085623	Complete_Genome	99.97	0.07	4813284	5152410	no	no	88.1	88.1	no	no	CG27	CG27	CLC43	CLC44
573_Klebsiella_pneumoniae	Klebsiella_pneumoniae	RS_GCF_012169405.1	SAMN12568551	Complete_Genome	100	0.67	5127934	5442006	no	no	90.8	90.8	yes	yes	CG41	CG38	CLC1019	CLC1001
2604800_Lentzea_indica	Lentzea_indica	RS_GCF_012184385.1	SAMN12607144	Scaffold	97.82	2.25	30279	9967719	yes	yes	NA	NA	yes	yes	non-CG	non-CG	non-CLC	non-CLC
2606681_Ramlibacter_lithotrophicus	Ramlibacter_lithotrophicus	RS_GCF_012184415.1	SAMN12638106	Contig	99.75	0.78	428289	5263905	yes	yes	NA	NA	yes	yes	non-CG	non-CG	non-CLC	non-CLC
2606439_Candidatus_Manganitrophus_noduliformans	Manganitrophus_noduliformans	RS_GCF_012184425.1	SAMN12638105	Contig	98.58	4.55	1162390	5171380	yes	yes	NA	NA	yes	yes	non-CG	non-CG	non-CLC	non-CLC
2575739_	Caulobacter_vibrioides_E	RS_GCF_012184455.1	SAMN11536995	Contig	98.62	1.08	47825	4789703	no	no	NA	90.2	no	yes	non-CG	non-CG	unclear_species_name	singleton
1366_Lactococcus_raffinolactis	Lactococcus_A_raffinolactis	RS_GCF_012219705.1	SAMN13676123	Complete_Genome	98.11	1.16	2381691	2405171	no	no	88.5	88.5	yes	yes	non-CG	non-CG	singleton	singleton
1366_Lactococcus_raffinolactis	Lactococcus_A_raffinolactis	RS_GCF_012219925.1	SAMN13676122	Complete_Genome	97.92	0.22	2543729	2626341	no	no	84.3	84.3	yes	yes	non-CG	non-CG	singleton	singleton
1366_Lactococcus_raffinolactis	Lactococcus_A_raffinolactis	RS_GCF_012220065.1	SAMN13676120	Complete_Genome	98.11	1.26	2368909	2389467	no	no	87.4	87.4	yes	yes	non-CG	non-CG	singleton	singleton
29556_Mycoplasma_gallinaceum	Mycoplasmopsis_A_gallinacea_A	RS_GCF_012220205.1	SAMN13495618	Complete_Genome	100	0	1183913	1183913	no	yes	81.3	NA	yes	yes	non-CG	non-CG	singleton	non-CLC
1366_Lactococcus_raffinolactis	Lactococcus_A_raffinolactis	RS_GCF_012220405.1	SAMN13676119	Complete_Genome	98.11	0.69	2318892	2378211	no	no	85.9	85.9	yes	yes	non-CG	non-CG	singleton	singleton
202956_Acinetobacter_towneri	Acinetobacter_towneri	RS_GCF_012220585.1	SAMN13864944	Complete_Genome	99.93	0.14	2660496	2829067	no	no	85	81.7	yes	yes	non-CG	non-CG	singleton	singleton
197_Campylobacter_jejuni	Campylobacter_D_jejuni	RS_GCF_012220765.1	SAMN14072387	Complete_Genome	99.69	0.11	1658567	1811102	no	no	89.5	89.5	yes	yes	non-CG	non-CG	singleton	singleton
197_Campylobacter_jejuni	Campylobacter_D_jejuni	RS_GCF_012220945.1	SAMN14072386	Complete_Genome	99.4	0.69	1595099	1646233	no	no	89.4	89.4	no	no	CG361	CG384	CLC972	CLC1022
1366_Lactococcus_raffinolactis	Lactococcus_A_raffinolactis	RS_GCF_012221125.1	SAMN13676121	Chromosome	98.11	0.6	2314635	2480778	no	no	88.6	88.6	yes	yes	non-CG	non-CG	singleton	singleton
562_Escherichia_coli	Escherichia_coli	RS_GCF_012221365.1	SAMN14482837	Complete_Genome	99.57	0.2	4901398	5142316	no	no	72.7	72.7	yes	yes	CG600	CG585	CLC1605	CLC1637
562_Escherichia_coli	Escherichia_coli	RS_GCF_012221565.1	SAMN14482836	Complete_Genome	99.57	0.2	4899869	5141082	no	no	72.7	72.7	no	no	CG600	CG585	CLC1605	CLC1637
93466_Fervidobacterium_pennivorans	Fervidobacterium_pennivorans	RS_GCF_012221625.1	SAMN14526422	Complete_Genome	98.25	0	2002515	2002515	no	no	87.4	87.4	yes	yes	non-CG	non-CG	singleton	singleton
1775880_Glutamicibacter_mishrai	Glutamicibacter_mishrai	RS_GCF_012221945.1	SAMN10053380	Chromosome	99.51	1.95	3570647	3570747	yes	yes	NA	100	yes	yes	non-CG	non-CG	non-CLC	singleton
1428_Bacillus_thuringiensis	Bacillus_A_wiedmannii	RS_GCF_012222085.2	SAMN10850176	Chromosome	99.17	0.34	6039842	6039942	no	no	83.7	69.1	yes	yes	non-CG	non-CG	singleton	singleton
2512240_	Sulfurisphaera_sp012222305	RS_GCF_012222305.1	SAMN10868411	Complete_Genome	99.4	0	2789526	2789526	no	yes	NA	NA	no	yes	non-CG	non-CG	unclear_species_name	non-CLC
1311_Streptococcus_agalactiae	Streptococcus_agalactiae	RS_GCF_012222485.1	SAMN10907844	Complete_Genome	98.79	0.18	2174504	2174504	no	no	89.2	89.2	no	no	CG1	CG1	CLC299	CLC310
1354_Enterococcus_hirae	Enterococcus_B_hirae	RS_GCF_012222705.1	SAMN11125384	Complete_Genome	99.63	0.57	2695881	2854928	no	no	85.9	85.9	yes	yes	CG7	CG7	CLC36	CLC37
1085644_Allofrancisella_frigidaquae	Allofrancisella_frigidaquae	RS_GCF_012222825.1	SAMN11176079	Complete_Genome	96.8	0.66	1674180	1674180	yes	yes	NA	100	yes	yes	non-CG	non-CG	non-CLC	singleton
1085647_Allofrancisella_inopinata	Allofrancisella_inopinata	RS_GCF_012222965.1	SAMN11254735	Complete_Genome	95.98	0.62	1750491	1750491	yes	yes	100	100	yes	yes	non-CG	non-CG	singleton	singleton
28901_Salmonella_enterica	Salmonella_enterica	RS_GCF_012223145.1	SAMN10837495	Chromosome	100	0.04	1554556	4584024	no	no	87.4	87.4	no	no	CG17	CG17	CLC20	CLC20
28901_Salmonella_enterica	Salmonella_enterica	RS_GCF_012223285.1	SAMN10837492	Chromosome	100	0.58	1164561	4993635	no	no	87.5	87.5	no	no	CG17	CG17	CLC20	CLC20
117567_Mycolicibacterium_frederiksbergense	Mycobacterium_frederiksbergense	RS_GCF_012223425.1	SAMN10915336	Chromosome	99.64	1	2878624	6713618	yes	yes	NA	NA	yes	yes	non-CG	non-CG	non-CLC	non-CLC
28901_Salmonella_enterica	Salmonella_enterica	RS_GCF_012223625.1	SAMN10837496	Chromosome	100	0.58	867373	5005995	no	no	87.5	87.5	no	no	CG17	CG17	CLC20	CLC20
28901_Salmonella_enterica	Salmonella_enterica	RS_GCF_012223825.1	SAMN10837491	Chromosome	100	0.58	467224	5005525	no	no	87.4	87.4	no	no	CG17	CG17	CLC20	CLC20
28901_Salmonella_enterica	Salmonella_enterica	RS_GCF_012224005.1	SAMN10837490	Chromosome	100	0.72	721298	4965265	no	no	87.4	87.4	no	no	CG17	CG17	CLC20	CLC20
1395624_	Francisella_sp012224145	RS_GCF_012224145.1	SAMN12027040	Complete_Genome	99.69	1.25	2139666	2139666	no	yes	NA	NA	no	yes	non-CG	non-CG	unclear_species_name	non-CLC
2007306_Francisella_adeliensis	Francisella_A_adeliensis	RS_GCF_012224465.1	SAMN12641260	Complete_Genome	99.15	1.55	2054227	2054227	no	no	100	100	yes	yes	CG1	CG1	CLC2	CLC3
197_Campylobacter_jejuni	Campylobacter_D_jejuni	RS_GCF_012224585.1	SAMN14072385	Complete_Genome	99.57	0.11	1660741	1660741	no	no	91.6	91.6	yes	yes	non-CG	non-CG	singleton	singleton
197_Campylobacter_jejuni	Campylobacter_D_jejuni	RS_GCF_012224765.1	SAMN14072384	Complete_Genome	99.57	0.32	1665977	1713980	no	no	91.6	91.6	yes	yes	non-CG	non-CG	singleton	singleton
197_Campylobacter_jejuni	Campylobacter_D_jejuni	RS_GCF_012224905.1	SAMN14072383	Complete_Genome	99.4	0.11	1652365	1652365	no	no	89.2	89.2	no	no	CG361	CG384	CLC972	CLC1022
197_Campylobacter_jejuni	Campylobacter_D_jejuni	RS_GCF_012225065.1	SAMN14072382	Complete_Genome	99.4	0.11	1652366	1652366	no	no	89.2	89.2	yes	yes	CG361	CG384	CLC972	CLC1022
197_Campylobacter_jejuni	Campylobacter_D_jejuni	RS_GCF_012225225.1	SAMN14072381	Complete_Genome	99.57	0.29	1608263	1612562	no	no	90.1	90.1	no	no	CG360	CG383	CLC971	CLC1021
197_Campylobacter_jejuni	Campylobacter_D_jejuni	RS_GCF_012225445.1	SAMN14072380	Complete_Genome	99.57	0.29	1608273	1612572	no	no	90.1	90.1	yes	yes	CG360	CG383	CLC971	CLC1021
197_Campylobacter_jejuni	Campylobacter_D_jejuni	RS_GCF_012225685.1	SAMN14072379	Complete_Genome	99.57	0.29	1608268	1612567	no	no	90.1	90.1	no	no	CG360	CG383	CLC971	CLC1021
227866_Bacillus_tequilensis	Bacillus_tequilensis	RS_GCF_012225885.1	SAMN14111977	Complete_Genome	98.63	0.05	4012371	4012371	yes	yes	100	100	yes	yes	non-CG	non-CG	singleton	singleton
492670_Bacillus_velezensis	Bacillus_velezensis	RS_GCF_012226065.1	SAMN14433598	Complete_Genome	98.7	0.54	3889281	3889281	no	no	91.6	91.6	yes	yes	non-CG	non-CG	singleton	singleton
2714601_Solimonas_marina	Solimonas_marina	RS_GCF_012241385.1	SAMN14255438	Contig	99.55	0.45	288815	4700511	yes	yes	NA	NA	yes	yes	non-CG	non-CG	non-CLC	non-CLC
396_Rhizobium_phaseoli	Rhizobium_phaseoli	RS_GCF_012241395.2	SAMN14484491	Complete_Genome	99.85	0.2	4537630	6860679	no	no	93.4	91.6	yes	yes	non-CG	non-CG	singleton	CLC27
2722818_	Rhizobium_phaseoli	RS_GCF_012241405.1	SAMN14484490	Contig	99.94	0.66	199184	6870758	no	no	NA	91.2	no	no	non-CG	non-CG	unclear_species_name	CLC27
549_Pantoea_agglomerans	Pantoea_agglomerans	RS_GCF_012241415.1	SAMN14395380	Scaffold	100	0.74	330495	4995756	no	no	88.5	88.5	no	no	non-CG	non-CG	CLC37	CLC44
2722816_	Rhizobium_phaseoli	RS_GCF_012241485.1	SAMN14484488	Contig	99.94	0.03	225090	6934929	no	no	NA	90.6	no	yes	non-CG	non-CG	unclear_species_name	singleton
573_Klebsiella_pneumoniae	Klebsiella_pneumoniae	RS_GCF_012241505.1	SAMN14492366	Contig	100	1.16	167748	5786739	no	no	87.9	87.9	no	no	CG56	CG53	CLC72	CLC69
2735351_	Ochrobactrum_pseudintermedium	RS_GCF_012241515.1	SAMN14482769	Contig	100	0.44	1199786	4329544	no	yes	NA	100	no	yes	non-CG	non-CG	unclear_species_name	singleton
29378_Staphylococcus_arlettae	Staphylococcus_arlettae	RS_GCF_012241565.1	SAMN14489950	Scaffold	99.45	0.55	252041	2704171	no	no	90.7	90.7	yes	yes	non-CG	CG14	singleton	singleton
2721163_	Enterobacter_cloacae_I	RS_GCF_012241585.1	SAMN14514385	Scaffold	98.73	0.67	243375	4639830	no	no	NA	89.2	no	no	non-CG	CG3	unclear_species_name	CLC3
573_Klebsiella_pneumoniae	Klebsiella_pneumoniae	RS_GCF_012241595.1	SAMN14510852	Contig	100	0.33	206581	5641183	no	no	89.9	89.9	no	no	CG9	CG8	CLC165	CLC161
1597_Lacticaseibacillus_paracasei	Lacticaseibacillus_paracasei	RS_GCF_012241605.1	SAMN14517101	Scaffold	98.23	0	156284	3002945	no	no	85.7	85.7	yes	yes	CG4	CG4	singleton	singleton
1463165_Klebsiella_quasipneumoniae	Klebsiella_quasipneumoniae	RS_GCF_012241635.1	SAMN11056341	Scaffold	99.69	1.83	5253513	5593525	no	no	94.8	94.8	no	no	CG80	CG85	CLC83	CLC88
2709721_	Shewanella_maritima	RS_GCF_012263345.1	SAMN14072280	Scaffold	98.92	0.74	313486	4700550	no	no	NA	93.6	no	yes	non-CG	non-CG	unclear_species_name	singleton
305_Ralstonia_solanacearum	Ralstonia_pseudosolanacearum	RS_GCF_012271305.1	SAMN13503717	Scaffold	99.94	0	78443	5642649	no	no	87.8	87.8	no	no	non-CG	CG18	duplicate	CLC64
305_Ralstonia_solanacearum	Ralstonia_pseudosolanacearum	RS_GCF_012271315.1	SAMN13503719	Scaffold	99.94	0	78443	5719158	no	no	87.9	87.9	no	no	non-CG	CG18	duplicate	CLC55
305_Ralstonia_solanacearum	Ralstonia_pseudosolanacearum	RS_GCF_012271325.1	SAMN13503716	Scaffold	99.94	0	75069	5688143	no	no	87.9	87.9	no	no	non-CG	CG18	duplicate	CLC64
305_Ralstonia_solanacearum	Ralstonia_pseudosolanacearum	RS_GCF_012271355.1	SAMN13503715	Scaffold	99.94	0	78522	5722228	no	no	87.9	87.9	no	yes	non-CG	CG18	duplicate	CLC70
305_Ralstonia_solanacearum	Ralstonia_pseudosolanacearum	RS_GCF_012271385.1	SAMN13503714	Scaffold	99.94	0	67558	5645699	no	no	88.7	88.7	no	yes	non-CG	CG23	duplicate	singleton
305_Ralstonia_solanacearum	Ralstonia_pseudosolanacearum	RS_GCF_012271415.1	SAMN13503713	Scaffold	99.94	0	67904	5702018	no	no	88.1	88.1	no	yes	non-CG	CG23	duplicate	singleton
305_Ralstonia_solanacearum	Ralstonia_pseudosolanacearum	RS_GCF_012271435.1	SAMN13503712	Scaffold	99.94	0	67923	5788311	no	no	88.8	88.8	no	yes	non-CG	CG23	duplicate	singleton
305_Ralstonia_solanacearum	Ralstonia_pseudosolanacearum	RS_GCF_012271445.1	SAMN13503710	Scaffold	99.94	0	63360	5894388	no	no	88.5	88.5	no	yes	non-CG	CG23	duplicate	singleton
305_Ralstonia_solanacearum	Ralstonia_pseudosolanacearum	RS_GCF_012271485.1	SAMN13503709	Scaffold	99.94	0	67176	5830258	no	no	88.2	88.2	no	yes	non-CG	CG28	duplicate	singleton
305_Ralstonia_solanacearum	Ralstonia_pseudosolanacearum	RS_GCF_012271495.1	SAMN13503707	Scaffold	99.94	0	71285	5747672	no	no	87.7	87.7	no	yes	non-CG	CG28	duplicate	singleton
305_Ralstonia_solanacearum	Ralstonia_pseudosolanacearum	RS_GCF_012271525.1	SAMN13503705	Scaffold	99.94	0	78643	6029178	no	no	88.9	88.9	no	yes	non-CG	CG23	duplicate	singleton
305_Ralstonia_solanacearum	Ralstonia_pseudosolanacearum	RS_GCF_012271545.1	SAMN13503706	Scaffold	99.94	0	80654	5917705	no	no	88.9	88.9	no	yes	non-CG	CG23	duplicate	singleton
573_Klebsiella_pneumoniae	Klebsiella_pneumoniae	RS_GCF_012271755.1	SAMN14404321	Contig	100	1.1	186365	5719228	no	no	89.2	89.2	no	no	CG426	CG409	CLC740	CLC723
55212_Erwinia_rhapontici	Erwinia_rhapontici	RS_GCF_012271765.1	SAMN12565286	Scaffold	100	0.53	427656	5240490	no	no	89	89	yes	yes	non-CG	non-CG	singleton	singleton
573_Klebsiella_pneumoniae	Klebsiella_pneumoniae	RS_GCF_012271775.1	SAMN14404320	Contig	100	1.1	183473	5719253	no	no	89.2	89.2	no	no	CG426	CG409	CLC740	CLC723
2723403_Paeniglutamicibacter_terrestris	Paeniglutamicibacter_terrestris	RS_GCF_012271785.1	SAMN14513858	Contig	99.48	1.61	338794	4340083	yes	no	NA	92.3	yes	yes	non-CG	non-CG	non-CLC	singleton
1522_[Clostridium]_innocuum	Clostridium_AQ_innocuum	RS_GCF_012271835.1	SAMN14089789	Complete_Genome	100	0	4289702	4289702	yes	no	100	84	yes	yes	non-CG	non-CG	singleton	CLC10
40215_Acinetobacter_junii	Acinetobacter_junii	RS_GCF_012271855.1	SAMN06891219	Contig	100	0.14	508199	3208237	no	no	81	81	yes	yes	non-CG	non-CG	singleton	singleton
40214_Acinetobacter_johnsonii	Acinetobacter_johnsonii	RS_GCF_012271875.1	SAMN06885783	Contig	100	0	349308	3525490	no	no	71	71	yes	yes	non-CG	non-CG	singleton	singleton
747_Pasteurella_multocida	Pasteurella_multocida	RS_GCF_012271895.1	SAMN14363954	Contig	99.55	0	220435	2255675	no	no	91.7	91.7	no	no	CG3	CG3	CLC98	CLC98
747_Pasteurella_multocida	Pasteurella_multocida	RS_GCF_012271915.1	SAMN14363915	Contig	99.55	0	237868	2256412	no	no	91.7	91.7	yes	yes	CG3	CG3	CLC98	CLC98
28901_Salmonella_enterica	Salmonella_enterica	RS_GCF_012271935.1	SAMN10817880	Contig	100	0.58	177287	5000990	no	no	87.5	87.5	no	no	CG17	CG17	CLC20	CLC20
28901_Salmonella_enterica	Salmonella_enterica	RS_GCF_012271945.1	SAMN10818244	Contig	100	0.58	167258	5007959	no	no	87.6	87.6	no	no	CG17	CG17	CLC20	CLC20
28901_Salmonella_enterica	Salmonella_enterica	RS_GCF_012271955.1	SAMN10818680	Contig	100	0.62	194703	5005212	no	no	87.5	87.5	no	no	CG17	CG17	CLC20	CLC20
28901_Salmonella_enterica	Salmonella_enterica	RS_GCF_012271965.1	SAMN10817807	Scaffold	100	0.67	169797	4997830	no	no	87.6	87.6	no	no	CG17	CG17	CLC20	CLC20
28901_Salmonella_enterica	Salmonella_enterica	RS_GCF_012271975.1	SAMN10817879	Contig	99.71	0.62	150792	5089712	no	no	87.5	87.5	no	no	CG17	CG17	CLC20	CLC20
28901_Salmonella_enterica	Salmonella_enterica	RS_GCF_012272035.1	SAMN10819046	Contig	100	0.58	194700	5011770	no	no	87.5	87.5	no	no	CG17	CG17	CLC20	CLC20
28901_Salmonella_enterica	Salmonella_enterica	RS_GCF_012272055.1	SAMN10818855	Contig	100	0.58	193990	5001477	no	no	87.6	87.6	no	no	CG17	CG17	CLC20	CLC20
28901_Salmonella_enterica	Salmonella_enterica	RS_GCF_012272065.1	SAMN10819051	Scaffold	100	0.72	84197	5134066	no	no	87.5	87.5	no	no	CG17	CG17	CLC20	CLC20
28901_Salmonella_enterica	Salmonella_enterica	RS_GCF_012272095.1	SAMN10817872	Contig	100	0.61	114553	5007047	no	no	87.5	87.5	no	no	CG17	CG17	CLC20	CLC20
28901_Salmonella_enterica	Salmonella_enterica	RS_GCF_012272105.1	SAMN10817799	Contig	100	0.58	193029	5007345	no	no	87.6	87.6	no	no	CG17	CG17	CLC20	CLC20
28901_Salmonella_enterica	Salmonella_enterica	RS_GCF_012272115.1	SAMN10817805	Contig	100	0.58	204259	5007611	no	no	87.6	87.6	no	no	CG17	CG17	CLC20	CLC20
28901_Salmonella_enterica	Salmonella_enterica	RS_GCF_012272135.1	SAMN10817823	Contig	100	0.62	161552	5006200	no	no	87.5	87.5	no	no	CG17	CG17	CLC20	CLC20
28901_Salmonella_enterica	Salmonella_enterica	RS_GCF_012272165.1	SAMN10817803	Contig	100	0.58	194611	4999744	no	no	87.6	87.6	no	no	CG17	CG17	CLC20	CLC20
28901_Salmonella_enterica	Salmonella_enterica	RS_GCF_012272195.1	SAMN10817909	Contig	100	0.58	78097	4996745	no	no	87.5	87.5	no	no	CG17	CG17	CLC20	CLC20
28901_Salmonella_enterica	Salmonella_enterica	RS_GCF_012272205.1	SAMN10817954	Scaffold	100	0.58	56801	4994062	no	no	87.5	87.5	no	no	CG17	CG17	CLC20	CLC20
28901_Salmonella_enterica	Salmonella_enterica	RS_GCF_012272225.1	SAMN10817907	Contig	100	0.58	128308	4998402	no	no	87.6	87.6	no	no	CG17	CG17	CLC20	CLC20
28901_Salmonella_enterica	Salmonella_enterica	RS_GCF_012272245.1	SAMN10817953	Contig	100	0.58	51232	4983384	no	no	87.4	87.4	no	no	CG17	CG17	CLC20	CLC20
28901_Salmonella_enterica	Salmonella_enterica	RS_GCF_012272255.1	SAMN10817961	Contig	100	0.58	56898	4994756	no	no	87.4	87.4	no	no	CG17	CG17	CLC20	CLC20
28901_Salmonella_enterica	Salmonella_enterica	RS_GCF_012272295.1	SAMN10817962	Contig	100	0.58	106329	5004129	no	no	87.5	87.5	no	no	CG17	CG17	CLC20	CLC20
28901_Salmonella_enterica	Salmonella_enterica	RS_GCF_012272315.1	SAMN10818230	Contig	100	0.58	82526	5002986	no	no	87.5	87.5	no	no	CG17	CG17	CLC20	CLC20
28901_Salmonella_enterica	Salmonella_enterica	RS_GCF_012272335.1	SAMN10818592	Contig	100	0.62	165343	4997729	no	no	87.4	87.4	no	no	CG17	CG17	CLC20	CLC20
28901_Salmonella_enterica	Salmonella_enterica	RS_GCF_012272345.1	SAMN10818678	Contig	100	0.58	188225	5008233	no	no	87.5	87.5	no	no	CG17	CG17	CLC20	CLC20
28901_Salmonella_enterica	Salmonella_enterica	RS_GCF_012272375.1	SAMN10818679	Scaffold	100	0.58	246116	5005939	no	no	87.6	87.6	no	no	CG17	CG17	CLC20	CLC20
28901_Salmonella_enterica	Salmonella_enterica	RS_GCF_012272395.1	SAMN10818687	Contig	100	0.58	227159	5003863	no	no	87.6	87.6	no	no	CG17	CG17	CLC20	CLC20
28901_Salmonella_enterica	Salmonella_enterica	RS_GCF_012272405.1	SAMN10818950	Contig	100	0.58	194961	5005658	no	no	87.5	87.5	no	no	CG17	CG17	CLC20	CLC20
28901_Salmonella_enterica	Salmonella_enterica	RS_GCF_012272415.1	SAMN10818896	Contig	100	0.58	194820	4995572	no	no	87.6	87.6	no	no	CG17	CG17	CLC20	CLC20
28901_Salmonella_enterica	Salmonella_enterica	RS_GCF_012272425.1	SAMN10818681	Contig	100	0.62	194595	5010231	no	no	87.5	87.5	no	no	CG17	CG17	CLC20	CLC20
28901_Salmonella_enterica	Salmonella_enterica	RS_GCF_012272455.1	SAMN10818949	Contig	100	0.81	193235	5110504	no	no	87.5	87.5	no	no	CG17	CG17	CLC20	CLC20
28901_Salmonella_enterica	Salmonella_enterica	RS_GCF_012272495.1	SAMN10819047	Contig	100	0.62	201846	5003710	no	no	87.5	87.5	no	no	CG17	CG17	CLC20	CLC20
28901_Salmonella_enterica	Salmonella_enterica	RS_GCF_012272505.1	SAMN10818953	Contig	100	0.68	140729	5003799	no	no	87.5	87.5	no	no	CG17	CG17	CLC20	CLC20
28901_Salmonella_enterica	Salmonella_enterica	RS_GCF_012272515.1	SAMN10819045	Contig	100	0.83	184319	5033583	no	no	87.5	87.5	no	no	CG17	CG17	CLC20	CLC20
28901_Salmonella_enterica	Salmonella_enterica	RS_GCF_012272525.1	SAMN10819037	Contig	100	0.58	194573	4994542	no	no	87.6	87.6	no	no	CG17	CG17	CLC20	CLC20
28901_Salmonella_enterica	Salmonella_enterica	RS_GCF_012272535.1	SAMN10818956	Contig	100	0.58	214270	5013004	no	no	87.6	87.6	no	no	CG17	CG17	CLC20	CLC20
28901_Salmonella_enterica	Salmonella_enterica	RS_GCF_012272595.1	SAMN10819076	Contig	100	0.58	174078	5003822	no	no	87.5	87.5	no	no	CG17	CG17	CLC20	CLC20
28901_Salmonella_enterica	Salmonella_enterica	RS_GCF_012272605.1	SAMN10819048	Contig	100	0.58	161535	4983662	no	no	87.2	87.2	no	no	CG17	CG17	CLC20	CLC20
28901_Salmonella_enterica	Salmonella_enterica	RS_GCF_012272615.1	SAMN10819055	Contig	100	0.6	194957	4997089	no	no	87.6	87.6	no	no	CG17	CG17	CLC20	CLC20
87883_Burkholderia_multivorans	Burkholderia_multivorans	RS_GCF_012272655.1	SAMN11056339	Chromosome	99.6	0.6	3540791	6272930	no	no	81.2	81.2	yes	yes	non-CG	non-CG	singleton	singleton
648995_Rhizobium_pusense	Agrobacterium_pusense	RS_GCF_012272675.1	SAMN11056348	Chromosome	99.72	1.44	3118580	5968213	no	no	84.8	84.8	yes	yes	non-CG	non-CG	singleton	singleton
2592334_	Nocardioides_sp012272695	RS_GCF_012272695.1	SAMN12163780	Complete_Genome	99.22	0.17	4076652	4078334	no	yes	NA	NA	no	yes	non-CG	non-CG	unclear_species_name	non-CLC
470_Acinetobacter_baumannii	Acinetobacter_baumannii	RS_GCF_012272715.1	SAMN14308892	Complete_Genome	99.98	0.61	3998421	4118119	no	no	84.5	84.5	no	no	CG5	CG5	CLC650	CLC646
470_Acinetobacter_baumannii	Acinetobacter_baumannii	RS_GCF_012272735.1	SAMN14308866	Complete_Genome	99.98	0.61	4038616	4229508	no	no	84.7	84.7	yes	yes	CG5	CG5	CLC650	CLC646
470_Acinetobacter_baumannii	Acinetobacter_baumannii	RS_GCF_012272755.1	SAMN14308864	Complete_Genome	99.98	0.63	4067565	4147490	no	no	84.7	84.7	no	no	CG5	CG5	CLC7	CLC7
470_Acinetobacter_baumannii	Acinetobacter_baumannii	RS_GCF_012272775.1	SAMN14308853	Complete_Genome	99.59	0.61	3958415	4050436	no	no	82.8	82.8	no	no	CG42	CG42	CLC509	CLC507
470_Acinetobacter_baumannii	Acinetobacter_baumannii	RS_GCF_012272795.1	SAMN14308849	Complete_Genome	99.98	0.63	4015142	4095067	no	no	84.5	84.5	no	no	CG5	CG5	CLC7	CLC7
2721623_	Croceivirga_sp012272815	RS_GCF_012272815.1	SAMN14466126	Scaffold	99.01	0	988195	3708236	no	yes	NA	NA	no	yes	non-CG	non-CG	unclear_species_name	non-CLC
2724193_	GCA-2722315_sp012272825	RS_GCF_012272825.1	SAMN14524278	Scaffold	99.64	1.96	92739	3750446	no	yes	NA	NA	no	yes	non-CG	non-CG	unclear_species_name	non-CLC
2721624_	Spongiibacter_sp012272835	RS_GCF_012272835.1	SAMN14466327	Scaffold	100	0.57	463929	4404448	no	yes	NA	NA	no	yes	non-CG	non-CG	unclear_species_name	non-CLC
2724165_	Providencia_alcalifaciens_A	RS_GCF_012272845.1	SAMN14505849	Contig	100	0	4016607	4203888	no	yes	NA	100	no	yes	non-CG	non-CG	unclear_species_name	singleton
2720391_	Arenibacter_sp012272855	RS_GCF_012272855.1	SAMN14437597	Contig	99.67	0.33	261079	4666733	no	yes	NA	NA	no	yes	non-CG	non-CG	unclear_species_name	non-CLC
130049_Paenibacillus_dendritiformis	Paenibacillus_B_sp900539405	RS_GCF_012272915.1	SAMN14540189	Contig	99.71	0.87	51267	6204420	no	no	78	91.9	yes	yes	non-CG	non-CG	CLC7	CLC3
1590_Lactiplantibacillus_plantarum	Lactiplantibacillus_plantarum	RS_GCF_012272935.1	SAMN14539077	Contig	99.07	2.78	231289	3315179	no	no	88.9	88.9	yes	no	CG68	CG69	CLC260	CLC264
2722825_	Rhodococcus_aetherivorans	RS_GCF_012272955.1	SAMN14484670	Complete_Genome	99.37	0.57	6119238	6835256	no	no	NA	94.2	no	yes	non-CG	non-CG	unclear_species_name	singleton
1238_Piscirickettsia_salmonis	Piscirickettsia_salmonis	RS_GCF_012272975.1	SAMN13898196	Complete_Genome	98.81	3.45	3275517	3701548	no	no	94.3	94.3	no	no	CG2	CG2	CLC3	CLC3
2835648_	Hymenobacter_sp012273015	RS_GCF_012273015.1	SAMN14531600	Complete_Genome	99.7	1.49	4690582	4690582	no	yes	NA	100	no	yes	non-CG	non-CG	unclear_species_name	singleton
1613_Limosilactobacillus_fermentum	Limosilactobacillus_fermentum	RS_GCF_012273035.1	SAMN14470504	Complete_Genome	99.18	0.82	2101878	2101878	no	no	84.4	84.4	yes	yes	CG9	CG9	singleton	singleton
823_Parabacteroides_distasonis	Parabacteroides_distasonis	RS_GCF_012273055.1	SAMN11056330	Chromosome	99.42	1.03	5109892	5112778	no	no	79.4	79.4	yes	yes	non-CG	non-CG	singleton	singleton
244366_Klebsiella_variicola	Klebsiella_variicola	RS_GCF_012273075.1	SAMN11056343	Chromosome	100	0.37	5617796	5740392	no	no	86.5	86.5	yes	yes	non-CG	non-CG	singleton	singleton
315405_Streptococcus_gallolyticus	Streptococcus_pasteurianus	RS_GCF_012273095.1	SAMN11056381	Chromosome	100	2.68	2191106	2191206	no	no	71.5	91.9	yes	yes	non-CG	CG8	singleton	singleton
615_Serratia_marcescens	Serratia_nematodiphila	RS_GCF_012273115.1	SAMN11056374	Chromosome	99.81	0.45	5121384	5121484	no	no	92.6	92.6	yes	yes	non-CG	non-CG	singleton	singleton
253_Chryseobacterium_indologenes	Chryseobacterium_indologenes	RS_GCF_012273135.1	SAMN11056363	Chromosome	100	0.98	4799163	4799263	no	no	<60	97.8	no	no	non-CG	CG6	low_coverage	CLC8
1309_Streptococcus_mutans	Streptococcus_mutans	RS_GCF_012273155.1	SAMN11056400	Chromosome	100	2.97	2054043	2054143	no	no	90.7	90.7	yes	yes	CG3	CG3	CLC4	CLC4
827_Campylobacter_ureolyticus	Campylobacter_B_ureolyticus	RS_GCF_012273175.1	SAMN11056388	Chromosome	98.95	0	1559179	1559279	no	no	88.7	88.7	yes	yes	non-CG	non-CG	singleton	singleton
1531_Enterocloster_clostridioformis	Enterocloster_clostridioformis	RS_GCF_012273195.1	SAMN11056454	Chromosome	99.32	0	5538947	5539047	no	no	83.4	<60	yes	no	CG3	non-CG	CLC3	low_coverage
1379_Gemella_haemolysans	Gemella_haemolysans_A	RS_GCF_012273215.1	SAMN11056455	Chromosome	98.56	0	2081329	2081429	no	yes	70.7	100	yes	yes	non-CG	non-CG	CLC3	singleton
2545798_	Cedecea_davisae	RS_GCF_012273235.1	SAMN11056442	Chromosome	99.95	0.66	4817382	4817482	no	yes	NA	100	no	yes	non-CG	non-CG	unclear_species_name	singleton
518_Bordetella_bronchiseptica	Bordetella_pertussis	RS_GCF_012273255.1	SAMN11056408	Chromosome	100	0.12	5094050	5094150	no	no	91.2	91.2	yes	yes	non-CG	non-CG	singleton	singleton
28901_Salmonella_enterica	Salmonella_enterica	RS_GCF_012273275.1	SAMN11056401	Chromosome	100	0.38	4647234	4647334	no	no	87.9	87.9	yes	yes	non-CG	non-CG	singleton	singleton
703_Plesiomonas_shigelloides	Plesiomonas_shigelloides	RS_GCF_012273295.1	SAMN11056440	Chromosome	100	0.56	3827431	3827531	no	no	93.5	93.5	yes	yes	non-CG	non-CG	singleton	singleton
1392_Bacillus_anthracis	Bacillus_A_anthracis	RS_GCF_012273315.1	SAMN11056409	Chromosome	99.23	0.46	5251390	5251490	no	no	100	100	no	no	CG1	CG1	CLC222	CLC2
1392_Bacillus_anthracis	Bacillus_A_anthracis	RS_GCF_012273335.1	SAMN11056411	Chromosome	99.23	0.46	5255874	5255974	no	no	100	100	no	no	CG1	CG1	CLC223	CLC2
1392_Bacillus_anthracis	Bacillus_A_anthracis	RS_GCF_012273355.1	SAMN11056412	Chromosome	99.23	0.15	5240665	5240765	no	no	100	100	no	no	CG1	CG1	CLC222	CLC2
1392_Bacillus_anthracis	Bacillus_A_anthracis	RS_GCF_012273375.1	SAMN11056414	Chromosome	99.23	0.15	5227245	5227345	no	no	100	100	yes	no	CG1	CG1	singleton	CLC2
36809_Mycobacteroides_abscessus	Mycobacterium_abscessus	RS_GCF_012273395.1	SAMN11056393	Chromosome	100	1.17	5094812	5118231	no	no	100	100	no	no	CG10	CG10	CLC10	CLC10
95486_Burkholderia_cenocepacia	Burkholderia_cenocepacia_B	RS_GCF_012273415.1	SAMN11056435	Chromosome	99.93	0	4461214	7247662	no	no	93.6	93.6	yes	yes	CG22	CG18	CLC22	CLC18
1290_Staphylococcus_hominis	Staphylococcus_hominis	RS_GCF_012273435.1	SAMN11056460	Chromosome	99.1	0	2338148	2359666	no	no	89.7	89.7	yes	yes	non-CG	non-CG	singleton	singleton
28901_Salmonella_enterica	Salmonella_enterica	RS_GCF_012273475.1	SAMN11056424	Chromosome	99.9	0.04	4744955	4845495	no	no	88.1	88.1	yes	yes	non-CG	non-CG	CLC423	CLC376
2721245_	Streptomyces_platensis	RS_GCF_012273495.1	SAMN14450782	Chromosome	99.29	0.51	6460961	9051652	no	no	NA	84.6	no	yes	non-CG	non-CG	unclear_species_name	singleton
2721244_	Streptomyces_sp012273515	RS_GCF_012273515.1	SAMN14450781	Complete_Genome	98.93	0.21	9856149	9856149	no	yes	NA	NA	no	yes	non-CG	non-CG	unclear_species_name	non-CLC
2721243_	Streptomyces_sp002846625	RS_GCF_012273535.1	SAMN14450780	Complete_Genome	99.57	1.48	12127650	12127650	no	yes	NA	100	no	yes	non-CG	non-CG	unclear_species_name	singleton
536_Chromobacterium_violaceum	Chromobacterium_violaceum	RS_GCF_012273555.1	SAMN11056350	Complete_Genome	99.04	0.45	4757798	4800763	no	no	91.9	91.9	yes	yes	non-CG	non-CG	singleton	singleton
2724619_	Epilithonimonas_bovis	RS_GCF_012273575.1	SAMN14530202	Complete_Genome	100	0.49	3543981	3543981	no	yes	NA	100	no	yes	non-CG	non-CG	unclear_species_name	singleton
644_Aeromonas_hydrophila	Aeromonas_rivipollensis	RS_GCF_012273595.1	SAMN14533640	Complete_Genome	99.67	0	4573207	4573207	no	no	67.1	90.8	yes	yes	non-CG	non-CG	singleton	CLC10
1324352_Chryseobacterium_gallinarum	Chryseobacterium_gallinarum	RS_GCF_012273615.1	SAMN11056351	Complete_Genome	100	0.25	4337626	4338935	no	no	84.8	84.8	yes	yes	non-CG	non-CG	singleton	singleton
2720390_	Roseibium_aggregatum_A	RS_GCF_012273635.1	SAMN14435810	Contig	99.37	0.47	1576508	6218130	no	no	NA	92.3	no	yes	non-CG	non-CG	unclear_species_name	singleton
294_Pseudomonas_fluorescens	Pseudomonas_E_paracarnis	RS_GCF_012273645.1	SAMN14506235	Scaffold	99.8	0.78	149291	6213627	no	no	62.2	91.8	no	no	CG57	CG35	CLC57	CLC36
2724184_Streptomyces_physcomitrii	Streptomyces_physcomitrii	RS_GCF_012273655.1	SAMN14513151	Scaffold	99.89	0.43	284420	7635704	yes	no	NA	83.6	yes	yes	non-CG	non-CG	non-CLC	singleton
294_Pseudomonas_fluorescens	Pseudomonas_E_paracarnis	RS_GCF_012273665.1	SAMN14506233	Scaffold	99.8	0.78	44154	6216409	no	no	62.2	92	no	no	CG57	CG35	CLC57	CLC36
294_Pseudomonas_fluorescens	Pseudomonas_E_paracarnis	RS_GCF_012273675.1	SAMN14506234	Scaffold	99.8	0.78	259749	6215101	no	no	62.2	91.9	yes	yes	CG57	CG35	CLC57	CLC36
279113_Collimonas_pratensis	Collimonas_pratensis	RS_GCF_012273735.1	SAMN13430947	Contig	99.74	1.37	118152	5599642	no	no	86.8	83.7	yes	yes	non-CG	non-CG	singleton	singleton
2718531_	Dickeya_poaceiphila	RS_GCF_012273755.1	SAMN14395843	Contig	99.76	0.17	94184	4021398	no	no	NA	88	no	yes	non-CG	non-CG	unclear_species_name	singleton
2484146_	Mameliella_alba	RS_GCF_012274245.1	SAMN14330250	Scaffold	99.6	1.05	326544	5663795	no	no	NA	88.2	no	no	non-CG	non-CG	unclear_species_name	CLC6
2484145_Sphingopyxis_microcysteis	Sphingopyxis_microcysteis	RS_GCF_012274265.1	SAMN14342411	Contig	99.64	1.02	754638	3463217	yes	yes	NA	100	yes	yes	non-CG	non-CG	non-CLC	singleton
2716317_	Terrimesophilobacter_sp012274275	RS_GCF_012274275.1	SAMN14330356	Contig	98.57	0.25	1472147	2764526	no	yes	NA	100	no	yes	non-CG	non-CG	unclear_species_name	singleton
76761_Pseudomonas_veronii	Pseudomonas_E_fluorescens_AN	RS_GCF_012274305.1	SAMN14342341	Contig	99.93	0.27	278973	6587050	no	no	<60	88.4	no	yes	non-CG	non-CG	low_coverage	singleton
244366_Klebsiella_variicola	Klebsiella_variicola	RS_GCF_012274345.1	SAMN14392078	Contig	100	1.27	347853	5752139	no	no	87.2	87.2	no	no	non-CG	non-CG	CLC305	CLC338
244366_Klebsiella_variicola	Klebsiella_variicola	RS_GCF_012274355.1	SAMN14392076	Contig	99.4	0.25	235608	5375257	no	no	85.6	85.6	yes	yes	non-CG	non-CG	singleton	singleton
244366_Klebsiella_variicola	Klebsiella_variicola	RS_GCF_012274365.1	SAMN14392075	Contig	99.55	0.75	125327	5525024	no	no	85.1	85.1	yes	yes	non-CG	non-CG	singleton	singleton
244366_Klebsiella_variicola	Klebsiella_variicola	RS_GCF_012274385.1	SAMN14392077	Contig	100	1.27	347854	5752352	no	no	87.2	87.2	yes	yes	non-CG	non-CG	CLC305	CLC338
244366_Klebsiella_variicola	Klebsiella_variicola	RS_GCF_012274425.1	SAMN14392074	Contig	100	0.72	689161	5390817	no	no	85.1	85.1	yes	yes	non-CG	non-CG	singleton	singleton
196_Campylobacter_fetus	Campylobacter_fetus	RS_GCF_012274465.1	SAMN14434835	Contig	98.22	2.31	6178	1884405	no	no	95	95	no	no	CG1	CG1	CLC32	CLC45
2713641_	Bradyrhizobium_sp003020075	RS_GCF_012274525.1	SAMN12575705	Scaffold	99.96	0.13	392970	7718431	no	no	NA	97.4	no	yes	non-CG	CG1	unclear_species_name	singleton
1280_Staphylococcus_aureus	Staphylococcus_aureus	RS_GCF_012274575.1	SAMN10689389	Scaffold	99.51	0.11	187776	2935170	no	no	95.2	92.7	no	no	CG5	CG5	CLC508	CLC484
1280_Staphylococcus_aureus	Staphylococcus_aureus	RS_GCF_012274605.1	SAMN10689380	Scaffold	99.51	1.79	596654	2829911	no	no	90.7	93.1	no	no	CG14	CG14	CLC48	CLC45
1280_Staphylococcus_aureus	Staphylococcus_aureus	RS_GCF_012274615.1	SAMN10689385	Scaffold	99.51	0.08	254001	2871584	no	no	91	92.9	no	no	CG18	CG18	CLC346	CLC328
1280_Staphylococcus_aureus	Staphylococcus_aureus	RS_GCF_012274645.1	SAMN10689365	Scaffold	99.51	2.33	666360	2929335	no	no	92.8	92	yes	yes	CG41	CG40	CLC925	CLC267
1280_Staphylococcus_aureus	Staphylococcus_aureus	RS_GCF_012274665.1	SAMN10689370	Scaffold	99.51	0.08	454010	2793877	no	no	95.7	92.4	no	no	CG5	CG5	CLC154	CLC143
1280_Staphylococcus_aureus	Staphylococcus_aureus	RS_GCF_012274685.1	SAMN10689363	Scaffold	99.51	0.22	115518	2910141	no	no	91.8	91.7	no	no	CG3	CG3	CLC133	CLC124
1280_Staphylococcus_aureus	Staphylococcus_aureus	RS_GCF_012274705.1	SAMN10689408	Scaffold	99.51	0.1	402360	2759367	no	no	91.2	94	no	no	CG20	CG20	CLC39	CLC37
1280_Staphylococcus_aureus	Staphylococcus_aureus	RS_GCF_012274715.1	SAMN10689358	Scaffold	99.51	0.08	865560	2756502	no	no	92.2	95.8	yes	yes	CG10	CG10	CLC924	CLC346
1280_Staphylococcus_aureus	Staphylococcus_aureus	RS_GCF_012274765.1	SAMN10689383	Scaffold	99.51	0.64	187598	2776899	no	no	91.9	93.4	no	no	CG8	CG8	CLC115	CLC108
1280_Staphylococcus_aureus	Staphylococcus_aureus	RS_GCF_012274785.1	SAMN09665679	Contig	99.51	0.08	105051	2743638	no	no	90.5	92.6	no	no	CG31	CG30	CLC125	CLC117
1280_Staphylococcus_aureus	Staphylococcus_aureus	RS_GCF_012274795.1	SAMN09665671	Contig	99.37	0.08	195999	2813731	no	no	92	93.8	no	no	CG8	CG8	CLC293	CLC280
1280_Staphylococcus_aureus	Staphylococcus_aureus	RS_GCF_012274815.1	SAMN09665678	Contig	99.37	0.08	96093	2835907	no	no	92.2	93.4	yes	no	CG8	CG8	singleton	CLC105
1280_Staphylococcus_aureus	Staphylococcus_aureus	RS_GCF_012274845.1	SAMN09665670	Contig	99.51	0.29	54385	2694713	no	no	88.3	89.5	no	no	CG35	CG34	CLC372	CLC354
670_Vibrio_parahaemolyticus	Vibrio_parahaemolyticus	RS_GCF_012274865.1	SAMN12648303	Chromosome	100	0	3330414	5088562	no	no	90.3	90.3	yes	yes	non-CG	non-CG	singleton	singleton
29495_Vibrio_navarrensis	Vibrio_navarrensis	RS_GCF_012274885.1	SAMN12648299	Chromosome	100	0.52	3293462	4899555	no	no	89.2	89.2	yes	yes	non-CG	non-CG	singleton	singleton
29494_Vibrio_furnissii	Vibrio_furnissii	RS_GCF_012274905.1	SAMN12648298	Chromosome	99.89	0.85	3203667	4911570	no	no	92.8	92.8	yes	yes	non-CG	non-CG	singleton	singleton
676_Vibrio_fluvialis	Vibrio_fluvialis	RS_GCF_012274925.1	SAMN12648297	Chromosome	99.93	0.89	3156139	4747766	no	no	89.1	89.1	yes	yes	non-CG	non-CG	singleton	singleton
676_Vibrio_fluvialis	Vibrio_fluvialis	RS_GCF_012274945.1	SAMN12648296	Chromosome	99.75	0.85	3423450	4979564	no	no	90.2	90.2	yes	yes	non-CG	non-CG	singleton	singleton
663_Vibrio_alginolyticus	Vibrio_alginolyticus	RS_GCF_012274965.1	SAMN12648293	Chromosome	100	0	3369285	5258575	no	no	92.6	92.6	yes	yes	non-CG	non-CG	singleton	singleton
670_Vibrio_parahaemolyticus	Vibrio_parahaemolyticus	RS_GCF_012274985.1	SAMN12648280	Chromosome	100	0.34	3411322	5161492	no	no	89.6	89.6	yes	yes	CG187	CG187	singleton	singleton
670_Vibrio_parahaemolyticus	Vibrio_parahaemolyticus	RS_GCF_012275005.1	SAMN12648279	Chromosome	100	0.14	3382978	5177231	no	no	91.2	91.2	yes	yes	CG52	CG52	CLC216	CLC216
676_Vibrio_fluvialis	Vibrio_fluvialis	RS_GCF_012275025.1	SAMN12648275	Chromosome	99.79	0.67	3156704	4888884	no	no	91.3	91.3	yes	yes	non-CG	non-CG	singleton	singleton
672_Vibrio_vulnificus	Vibrio_vulnificus	RS_GCF_012275045.1	SAMN12648272	Chromosome	100	0.58	3307558	5036404	no	no	85.1	85.1	yes	yes	non-CG	non-CG	singleton	singleton
29495_Vibrio_navarrensis	Vibrio_navarrensis	RS_GCF_012275065.1	SAMN12648276	Chromosome	100	0.27	3031270	4287426	no	no	92	92	yes	yes	non-CG	non-CG	CLC4	CLC4
669_Vibrio_harveyi	Vibrio_harveyi	RS_GCF_012275085.1	SAMN12648308	Chromosome	99.27	0.18	3559262	5791124	no	no	92.5	92.5	yes	yes	non-CG	non-CG	singleton	singleton
666_Vibrio_cholerae	Vibrio_cholerae	RS_GCF_012275105.1	SAMN12648317	Chromosome	99.98	0.34	3018307	4130471	no	no	91	91	yes	yes	non-CG	non-CG	CLC11	CLC11
676_Vibrio_fluvialis	Vibrio_fluvialis	RS_GCF_012275125.1	SAMN13500476	Chromosome	99.84	0.62	3104718	4660731	no	no	90.2	90.2	yes	yes	non-CG	non-CG	singleton	singleton
492670_Bacillus_velezensis	Bacillus_velezensis	RS_GCF_012275165.1	SAMN14524442	Complete_Genome	99.81	0.12	3898273	3905529	no	no	94.8	94.8	yes	yes	non-CG	non-CG	singleton	singleton
1598_Limosilactobacillus_reuteri	Limosilactobacillus_reuteri_E	RS_GCF_012275185.1	SAMN13923556	Chromosome	99.46	0	2022808	2072001	no	no	80.5	71.7	yes	yes	non-CG	non-CG	singleton	singleton
2587113_	Rhizobium_lusitanum	RS_GCF_012275345.1	SAMN12024141	Scaffold	100	0.48	328166	7548262	no	no	NA	92.4	no	yes	non-CG	non-CG	unclear_species_name	singleton
2586998_	Novosphingobium_sp014200275	RS_GCF_012275365.1	SAMN12024106	Scaffold	99.74	1.4	614805	5171224	no	no	NA	86.8	no	yes	non-CG	non-CG	unclear_species_name	singleton
2587018_	Dyella_sp012275375	RS_GCF_012275375.1	SAMN12024212	Scaffold	99.83	0.78	316872	5127844	no	no	NA	84	no	yes	non-CG	non-CG	unclear_species_name	singleton
2587114_	Rhizobium_lusitanum	RS_GCF_012275435.1	SAMN12024025	Scaffold	100	1.14	442212	7224363	no	no	NA	89.5	no	yes	non-CG	non-CG	unclear_species_name	singleton
2587140_	Rhizobacter_sp012275445	RS_GCF_012275445.1	SAMN12024175	Scaffold	100	1.59	468536	6510565	no	yes	NA	NA	no	yes	non-CG	non-CG	unclear_species_name	non-CLC
2586996_	Novosphingobium_sp001898925	RS_GCF_012275515.1	SAMN12024102	Scaffold	99.35	2.52	565942	5642336	no	yes	NA	100	no	yes	non-CG	non-CG	unclear_species_name	singleton
2719616_Hymenobacter_artigasi	Hymenobacter_artigasi	RS_GCF_012275535.1	SAMN14420499	Scaffold	99.7	0.6	228689	5509658	yes	yes	NA	NA	yes	yes	non-CG	non-CG	non-CLC	non-CLC
562_Escherichia_coli	Escherichia_coli	RS_GCF_012275555.1	SAMN07682931	Scaffold	99.97	0.78	145864	5189470	no	no	84	84	no	no	CG7	CG7	CLC7	CLC7
2023741_	Paraburkholderia_sp012275575	RS_GCF_012275575.1	SAMN07430309	Scaffold	99.55	1.51	45873	7236796	no	yes	NA	NA	no	yes	non-CG	non-CG	unclear_species_name	non-CLC
384_Rhizobium_leguminosarum	Rhizobium_leguminosarum	RS_GCF_012275595.1	SAMN13107484	Contig	99.94	0.03	309452	7696354	no	no	75.2	89	no	no	CG8	CG3	CLC8	CLC3
384_Rhizobium_leguminosarum	Rhizobium_leguminosarum	RS_GCF_012275605.1	SAMN13107453	Contig	99.94	0.43	146260	7884005	no	no	74.8	91.1	no	no	CG8	CG3	CLC8	CLC3
384_Rhizobium_leguminosarum	Rhizobium_laguerreae	RS_GCF_012275615.1	SAMN13107467	Contig	99.94	0.55	259606	7253888	no	no	74.3	83.8	yes	yes	non-CG	non-CG	singleton	singleton
384_Rhizobium_leguminosarum	Rhizobium_leguminosarum	RS_GCF_012275645.1	SAMN13107452	Contig	99.94	0.13	193232	7516008	no	no	74	84.2	yes	yes	non-CG	non-CG	singleton	singleton
384_Rhizobium_leguminosarum	Rhizobium_leguminosarum_L	RS_GCF_012275665.1	SAMN13107474	Contig	99.94	0.03	352865	7932632	no	no	87.7	87.7	no	no	CG180	CG25	CLC191	CLC28
562_Escherichia_coli	Escherichia_coli	RS_GCF_012275695.1	SAMN10928653	Contig	99.97	0.07	4857957	5059231	no	no	76.9	76.9	no	no	CG341	CG332	CLC502	CLC501
2527672_Vibrio_chemaguriensis	Vibrio_diabolicus	RS_GCF_012275705.1	SAMN10952912	Contig	99.11	0	188182	5006289	yes	no	NA	92.4	yes	yes	non-CG	non-CG	non-CLC	singleton
283734_Staphylococcus_pseudintermedius	Staphylococcus_pseudintermedius	RS_GCF_012275735.1	SAMN14542660	Contig	99.43	0	136323	2736991	no	no	94	94	yes	yes	non-CG	non-CG	singleton	singleton
384_Rhizobium_leguminosarum	Rhizobium_ruizarguesonis	RS_GCF_012275745.1	SAMN13107483	Scaffold	99.9	0.02	171324	7476357	no	no	75.7	85.7	yes	yes	non-CG	non-CG	singleton	CLC9
283734_Staphylococcus_pseudintermedius	Staphylococcus_pseudintermedius	RS_GCF_012275775.1	SAMN14542659	Contig	99.43	0.28	176632	2818651	no	no	91.7	91.7	yes	yes	CG73	CG73	CLC162	CLC162
1076926_Rhizobium_laguerreae	Rhizobium_laguerreae	RS_GCF_012275785.1	SAMN13107481	Contig	99.84	0.71	357647	7386349	no	no	91.9	87	yes	yes	non-CG	non-CG	singleton	singleton
1076926_Rhizobium_laguerreae	Rhizobium_laguerreae	RS_GCF_012275795.1	SAMN13107482	Contig	99.94	0.74	359363	7392262	no	no	88.7	87.1	yes	yes	non-CG	non-CG	singleton	singleton
384_Rhizobium_leguminosarum	Rhizobium_leguminosarum	RS_GCF_012275835.1	SAMN13107478	Contig	99.94	0.38	304122	7588424	no	no	73.3	82.4	yes	yes	non-CG	non-CG	singleton	singleton
1076926_Rhizobium_laguerreae	Rhizobium_laguerreae	RS_GCF_012275855.1	SAMN13107480	Scaffold	99.63	0.84	259536	7326240	no	no	88.2	86.6	yes	yes	non-CG	non-CG	singleton	singleton
384_Rhizobium_leguminosarum	Rhizobium_leguminosarum_L	RS_GCF_012275875.1	SAMN13107476	Contig	99.94	0.03	516132	7537268	no	no	86.8	86.8	yes	yes	non-CG	non-CG	CLC194	CLC29
1076926_Rhizobium_laguerreae	Rhizobium_laguerreae	RS_GCF_012275885.1	SAMN13107479	Contig	99.94	0.41	394587	7148089	no	no	87.4	86.3	yes	yes	non-CG	non-CG	singleton	singleton
384_Rhizobium_leguminosarum	Rhizobium_leguminosarum	RS_GCF_012275915.1	SAMN13107473	Contig	99.94	0.09	364236	7391578	no	no	73.9	90.3	no	no	CG8	CG3	CLC8	CLC3
384_Rhizobium_leguminosarum	Rhizobium_ruizarguesonis	RS_GCF_012275925.1	SAMN13107477	Contig	99.94	0.12	309462	7529594	no	no	75.9	87.6	yes	yes	non-CG	non-CG	CLC13	CLC1
384_Rhizobium_leguminosarum	Rhizobium_leguminosarum_L	RS_GCF_012275945.1	SAMN13107475	Contig	99.94	0.03	322265	7678329	no	no	87.7	87.7	no	no	CG180	CG25	CLC191	CLC28
384_Rhizobium_leguminosarum	Rhizobium_leguminosarum	RS_GCF_012275975.1	SAMN13107472	Contig	99.94	0.65	179259	7664930	no	no	73.3	83.8	yes	yes	non-CG	non-CG	singleton	singleton
1076926_Rhizobium_laguerreae	Rhizobium_laguerreae	RS_GCF_012275995.1	SAMN13107470	Contig	99.94	0.18	187794	7235099	no	no	88.8	86.6	yes	yes	non-CG	non-CG	singleton	singleton
1076926_Rhizobium_laguerreae	Rhizobium_laguerreae	RS_GCF_012276015.1	SAMN13107471	Contig	99.94	0.52	390711	7372660	no	no	87.9	86.4	yes	yes	non-CG	non-CG	singleton	singleton
384_Rhizobium_leguminosarum	Rhizobium_laguerreae	RS_GCF_012276025.1	SAMN13107468	Contig	99.94	0.06	227498	7344854	no	no	75.6	83.8	yes	yes	non-CG	non-CG	singleton	singleton
384_Rhizobium_leguminosarum	Rhizobium_ruizarguesonis	RS_GCF_012276035.1	SAMN13107469	Contig	99.94	0.34	89803	8140298	no	no	78.7	83.3	yes	yes	non-CG	non-CG	singleton	singleton
384_Rhizobium_leguminosarum	Rhizobium_laguerreae	RS_GCF_012276075.1	SAMN13107465	Contig	99.94	1.13	245605	7495194	no	no	75.4	83.8	no	no	non-CG	non-CG	CLC223	CLC32
384_Rhizobium_leguminosarum	Rhizobium_laguerreae	RS_GCF_012276085.1	SAMN13107466	Contig	99.94	0.37	272912	7394242	no	no	75.3	83.8	yes	yes	non-CG	non-CG	CLC223	CLC32
384_Rhizobium_leguminosarum	Rhizobium_laguerreae	RS_GCF_012276115.1	SAMN13107464	Contig	99.94	0.14	252591	7130736	no	no	74.8	81.8	yes	yes	non-CG	non-CG	singleton	singleton
384_Rhizobium_leguminosarum	Rhizobium_leguminosarum	RS_GCF_012276125.1	SAMN13107463	Contig	99.94	0.06	383173	7814158	no	no	74.4	90.8	no	no	CG8	CG3	CLC8	CLC3
384_Rhizobium_leguminosarum	Rhizobium_laguerreae	RS_GCF_012276155.1	SAMN13107462	Contig	99.86	0.84	66654	7531020	no	no	75.6	84	yes	yes	non-CG	non-CG	singleton	singleton
384_Rhizobium_leguminosarum	Rhizobium_laguerreae	RS_GCF_012276175.1	SAMN13107460	Contig	99.94	0.06	230492	7356283	no	no	75.5	84	yes	yes	non-CG	non-CG	singleton	singleton
384_Rhizobium_leguminosarum	Rhizobium_laguerreae	RS_GCF_012276195.1	SAMN13107461	Contig	99.94	0.4	238123	7520121	no	no	74.6	82.5	yes	yes	non-CG	non-CG	singleton	singleton
384_Rhizobium_leguminosarum	Rhizobium_leguminosarum_K	RS_GCF_012276215.1	SAMN13107459	Contig	99.94	0.54	337667	7908242	no	no	76.5	82.6	yes	yes	non-CG	non-CG	singleton	singleton
384_Rhizobium_leguminosarum	Rhizobium_laguerreae	RS_GCF_012276225.1	SAMN13107458	Contig	99.94	0.39	213517	7091756	no	no	74.4	80.7	yes	yes	non-CG	non-CG	singleton	singleton
384_Rhizobium_leguminosarum	Rhizobium_laguerreae	RS_GCF_012276245.1	SAMN13107457	Contig	99.94	0.43	298624	7566456	no	no	75.6	84.1	yes	yes	non-CG	non-CG	singleton	singleton
384_Rhizobium_leguminosarum	Rhizobium_laguerreae	RS_GCF_012276275.1	SAMN13107456	Contig	99.9	0.06	320903	7319558	no	no	75.7	83.3	yes	yes	non-CG	non-CG	singleton	singleton
384_Rhizobium_leguminosarum	Rhizobium_ruizarguesonis	RS_GCF_012276295.1	SAMN13107454	Contig	99.83	0.09	264348	7609575	no	no	76.3	87.7	yes	yes	non-CG	non-CG	singleton	singleton
384_Rhizobium_leguminosarum	Rhizobium_leguminosarum	RS_GCF_012276315.1	SAMN13107455	Contig	99.94	0.03	380964	7686976	no	no	74.8	89.7	no	no	CG8	CG3	CLC8	CLC3
384_Rhizobium_leguminosarum	Rhizobium_laguerreae	RS_GCF_012276335.1	SAMN13107449	Contig	100	0.96	200261	7438797	no	no	74.4	81.7	no	no	non-CG	non-CG	CLC211	CLC22
384_Rhizobium_leguminosarum	Rhizobium_laguerreae	RS_GCF_012276355.1	SAMN13107450	Contig	100	0.74	254486	7698427	no	no	74.8	81.5	yes	yes	non-CG	non-CG	singleton	singleton
1076926_Rhizobium_laguerreae	Rhizobium_laguerreae	RS_GCF_012276365.1	SAMN13107451	Contig	99.94	0.45	170924	7115503	no	no	85.7	85	yes	yes	non-CG	non-CG	singleton	singleton
384_Rhizobium_leguminosarum	Rhizobium_leguminosarum	RS_GCF_012276375.1	SAMN13107448	Contig	99.94	0.34	335227	7472272	no	no	73.3	83.7	yes	yes	non-CG	non-CG	singleton	singleton
384_Rhizobium_leguminosarum	Rhizobium_leguminosarum	RS_GCF_012276395.1	SAMN13107447	Contig	99.63	0.55	286996	7480342	no	no	73	83.4	yes	yes	non-CG	non-CG	singleton	singleton
384_Rhizobium_leguminosarum	Rhizobium_ruizarguesonis	RS_GCF_012276435.1	SAMN13107446	Contig	99.94	0.12	262461	7651862	no	no	76.2	87.3	yes	yes	non-CG	non-CG	singleton	singleton
1076926_Rhizobium_laguerreae	Rhizobium_laguerreae	RS_GCF_012276455.1	SAMN13107445	Contig	99.94	0.36	360307	7087200	no	no	86.8	85.8	yes	yes	non-CG	non-CG	singleton	singleton
384_Rhizobium_leguminosarum	Rhizobium_laguerreae	RS_GCF_012276475.1	SAMN13107444	Contig	99.94	0.85	210119	7407257	no	no	76	83.3	yes	yes	non-CG	non-CG	singleton	singleton
384_Rhizobium_leguminosarum	Rhizobium_leguminosarum_L	RS_GCF_012276485.1	SAMN13107443	Scaffold	99.94	0.41	262774	7983311	no	no	86.7	86.7	yes	yes	non-CG	non-CG	singleton	singleton
1184720_Rhizobium_anhuiense	Rhizobium_anhuiense	RS_GCF_012276505.1	SAMN13107442	Contig	100	0.38	266891	6994485	no	no	88.1	87.4	yes	yes	non-CG	non-CG	singleton	singleton
384_Rhizobium_leguminosarum	Rhizobium_sophorae	RS_GCF_012276535.1	SAMN13107441	Contig	99.79	0.69	158808	7731212	no	no	77.2	80.8	yes	yes	non-CG	non-CG	singleton	singleton
384_Rhizobium_leguminosarum	Rhizobium_sophorae	RS_GCF_012276545.1	SAMN13107440	Contig	99.94	0.23	349187	7829834	no	no	77.7	83.5	yes	yes	non-CG	non-CG	singleton	singleton
384_Rhizobium_leguminosarum	Rhizobium_binae	RS_GCF_012276575.1	SAMN13107437	Scaffold	100	0.14	142795	6966898	no	no	<60	98.5	no	yes	non-CG	non-CG	low_coverage	singleton
1076926_Rhizobium_laguerreae	Rhizobium_laguerreae	RS_GCF_012276585.1	SAMN13107439	Contig	99.63	0.03	236485	7383634	no	no	85.6	86.1	yes	yes	non-CG	non-CG	singleton	singleton
384_Rhizobium_leguminosarum	Rhizobium_leguminosarum_L	RS_GCF_012276615.1	SAMN13107438	Contig	99.94	0.76	191176	8300068	no	no	86.3	86.3	yes	yes	non-CG	non-CG	singleton	singleton
562_Escherichia_coli	Escherichia_coli	RS_GCF_012276635.1	SAMN10928652	Scaffold	99.97	0.43	5009670	5249043	no	no	84.4	84.4	no	no	CG7	CG7	CLC7	CLC7
670_Vibrio_parahaemolyticus	Vibrio_parahaemolyticus	RS_GCF_012276655.1	SAMN11321601	Scaffold	99.95	0.09	183055	5501309	no	no	91.7	91.7	no	no	CG3	CG3	CLC242	CLC242
287_Pseudomonas_aeruginosa	Pseudomonas_aeruginosa	RS_GCF_012276675.1	SAMN13451386	Complete_Genome	99.68	0.11	6375262	6375262	no	no	93.2	93.2	yes	yes	non-CG	non-CG	singleton	singleton
2563896_Candidatus_Pelagibacter_giovannonii	Pelagibacter_giovannonii	RS_GCF_012276695.1	SAMN11347529	Complete_Genome	99.05	0.63	1365705	1365705	yes	yes	NA	NA	yes	yes	non-CG	non-CG	non-CLC	non-CLC
1311_Streptococcus_agalactiae	Streptococcus_alactolyticus	RS_GCF_012276715.1	SAMN14548411	Contig	100	0.56	1265168	1705741	no	yes	<60	100	no	yes	non-CG	CG1	low_coverage	singleton
1280_Staphylococcus_aureus	Staphylococcus_aureus	RS_GCF_012276725.1	SAMN13700081	Contig	91.84	0.93	9129	2521937	no	no	87.2	84.4	no	no	CG5	CG5	CLC170	CLC159
470_Acinetobacter_baumannii	Acinetobacter_baumannii	RS_GCF_012276735.1	SAMN14549413	Contig	99.86	0	210324	3940836	no	no	84	84	yes	yes	CG307	CG302	singleton	singleton
470_Acinetobacter_baumannii	Acinetobacter_baumannii	RS_GCF_012276745.1	SAMN14549414	Contig	100	0.68	227998	3999993	no	no	82.5	82.5	yes	yes	CG187	CG184	CLC1029	CLC1024
365339_Marichromatium_bheemlicum	Marichromatium_bheemlicum	RS_GCF_012276755.1	SAMN14553635	Contig	99.43	0.06	127209	3644688	yes	yes	NA	NA	yes	yes	non-CG	non-CG	non-CLC	non-CLC
1280_Staphylococcus_aureus	Staphylococcus_aureus	RS_GCF_012276815.1	SAMN13700075	Contig	96.36	0.08	20385	2650426	no	no	89.9	88	no	no	CG5	CG5	CLC154	CLC143
1280_Staphylococcus_aureus	Staphylococcus_aureus	RS_GCF_012276835.1	SAMN13700078	Contig	98.95	0.64	39158	2875096	no	no	92.5	94.4	no	no	CG8	CG8	CLC115	CLC108
1280_Staphylococcus_aureus	Staphylococcus_aureus	RS_GCF_012276845.1	SAMN13700077	Contig	98.95	0.64	39158	2875096	no	no	92.5	94.4	no	no	CG8	CG8	CLC115	CLC108
1280_Staphylococcus_aureus	Staphylococcus_aureus	RS_GCF_012276855.1	SAMN13700080	Contig	96.36	0.08	20385	2650426	no	no	89.9	88	no	no	CG5	CG5	CLC154	CLC143
1280_Staphylococcus_aureus	Staphylococcus_aureus	RS_GCF_012276865.1	SAMN13700076	Contig	91.84	0.93	9129	2521937	no	no	87.2	84.4	no	no	CG5	CG5	CLC170	CLC159
1496_Clostridioides_difficile	Clostridioides_difficile	RS_GCF_012276925.1	SAMN13703024	Contig	99.46	1.02	16173	4122348	no	no	92.3	92.3	yes	yes	CG112	CG107	singleton	singleton
1496_Clostridioides_difficile	Clostridioides_difficile	RS_GCF_012276945.1	SAMN13703032	Contig	99.11	0.73	70445	4120378	no	no	92.7	92.7	yes	yes	non-CG	non-CG	singleton	singleton
1496_Clostridioides_difficile	Clostridioides_difficile	RS_GCF_012276965.1	SAMN13703026	Contig	99.51	0.4	22596	4129981	no	no	92.9	92.9	no	no	CG14	CG14	CLC37	CLC39
2283840_	Allorhizobium_sp012276985	RS_GCF_012276985.1	SAMN14532957	Contig	99.61	0.39	310776	5577784	no	yes	NA	NA	no	yes	non-CG	non-CG	unclear_species_name	non-CLC
1280_Staphylococcus_aureus	Staphylococcus_aureus	RS_GCF_012277015.1	SAMN14538620	Contig	99.51	0.08	192472	2858325	no	no	96.8	93.7	no	no	CG5	CG5	CLC13	CLC13
137591_Weissella_cibaria	Weissella_cibaria	RS_GCF_012277025.1	SAMN14541405	Contig	98.77	2.06	674913	2480954	no	no	84	84	yes	yes	CG22	CG21	CLC29	CLC28
1280_Staphylococcus_aureus	Staphylococcus_aureus	RS_GCF_012277065.1	SAMN13134305	Contig	99.51	0.08	182134	2720045	no	no	89.7	90.7	yes	yes	CG15	CG15	singleton	singleton
29389_Streptococcus_alactolyticus	Streptococcus_alactolyticus	RS_GCF_012277075.1	SAMN14538618	Contig	100	1.31	141685	1698167	yes	no	99.9	98.4	yes	yes	non-CG	CG1	singleton	singleton
470_Acinetobacter_baumannii	Acinetobacter_baumannii	RS_GCF_012277115.1	SAMN14549415	Contig	100	0.68	181071	4023743	no	no	82.7	82.7	no	no	CG187	CG184	CLC1029	CLC1024
1496_Clostridioides_difficile	Clostridioides_difficile	RS_GCF_012277125.1	SAMN13703027	Contig	99.45	0.55	117580	4095847	no	no	92.6	92.6	no	no	CG25	CG25	CLC172	CLC172
1496_Clostridioides_difficile	Clostridioides_difficile	RS_GCF_012277145.1	SAMN13703030	Contig	99.45	0.88	327963	4085496	no	no	92.8	92.8	no	no	CG25	CG25	CLC172	CLC172
1280_Staphylococcus_aureus	Staphylococcus_aureus	RS_GCF_012277165.1	SAMN14538623	Contig	99.51	0.08	459212	2779358	no	no	92.8	95.6	yes	yes	CG10	CG10	CLC1019	CLC955
1283_Staphylococcus_haemolyticus	Staphylococcus_haemolyticus	RS_GCF_012277175.1	SAMN13700079	Contig	99.3	0.09	26644	2496844	no	no	84	84	yes	yes	non-CG	non-CG	singleton	singleton
1280_Staphylococcus_aureus	Staphylococcus_aureus	RS_GCF_012277215.1	SAMN14538619	Contig	99.51	0.08	183701	2862162	no	no	97	93.8	no	no	CG5	CG5	CLC13	CLC13
137591_Weissella_cibaria	Weissella_cibaria	RS_GCF_012277235.1	SAMN14541407	Scaffold	98.77	4.07	378913	2540597	no	no	84.1	84.1	no	no	CG22	CG21	CLC29	CLC28
137591_Weissella_cibaria	Weissella_cibaria	RS_GCF_012277245.1	SAMN14541406	Scaffold	98.77	3.01	378507	2646236	no	no	84.2	84.2	no	no	CG22	CG21	CLC29	CLC28
2716227_	Mobilicoccus_sp012277275	RS_GCF_012277275.1	SAMN14330459	Complete_Genome	99.45	0.55	3449783	3449783	no	yes	NA	NA	no	yes	non-CG	non-CG	unclear_species_name	non-CLC
2732593_	Wolbachia_sp012277295	RS_GCF_012277295.1	SAMN14530457	Complete_Genome	99.15	1.71	1495538	1495538	no	yes	NA	NA	no	yes	non-CG	non-CG	unclear_species_name	non-CLC
2732594_	Wolbachia_sp012277315	RS_GCF_012277315.1	SAMN14530437	Complete_Genome	100	0.43	1201647	1201647	no	yes	NA	NA	no	yes	non-CG	non-CG	unclear_species_name	non-CLC
2719023_	Saccharopolyspora_pogona	RS_GCF_012277335.1	SAMN11488380	Complete_Genome	99.88	3.05	8045912	8045912	no	yes	NA	NA	no	yes	non-CG	non-CG	unclear_species_name	non-CLC
1280_Staphylococcus_aureus	Staphylococcus_aureus	RS_GCF_012277455.1	SAMN13270368	Scaffold	99.46	0.22	94921	2773052	no	no	90.8	91.4	no	no	CG9	CG9	CLC139	CLC12
1280_Staphylococcus_aureus	Staphylococcus_aureus	RS_GCF_012277485.1	SAMN13270367	Scaffold	99.51	0.22	132836	2773166	no	no	90.8	90	no	no	CG9	CG9	CLC139	CLC12
1280_Staphylococcus_aureus	Staphylococcus_aureus	RS_GCF_012277555.1	SAMN13270365	Scaffold	99.29	0.22	98308	2813183	no	no	90	91.3	no	no	CG9	CG9	CLC631	CLC597
1280_Staphylococcus_aureus	Staphylococcus_aureus	RS_GCF_012277575.1	SAMN13270363	Scaffold	99.42	0.78	104084	2837586	no	no	90.8	91.9	no	no	CG9	CG9	CLC631	CLC597
1280_Staphylococcus_aureus	Staphylococcus_aureus	RS_GCF_012277605.1	SAMN13270361	Scaffold	99.49	0.22	102833	2789388	no	no	91.1	91.5	no	no	CG9	CG9	CLC631	CLC597
1280_Staphylococcus_aureus	Staphylococcus_aureus	RS_GCF_012277735.1	SAMN13270351	Scaffold	99.51	0.25	113287	2825630	no	no	91	91.1	no	no	CG9	CG9	CLC631	CLC597
1280_Staphylococcus_aureus	Staphylococcus_aureus	RS_GCF_012277835.1	SAMN13270415	Scaffold	99.51	0.27	149376	2792637	no	no	90.5	90.8	no	no	CG9	CG9	CLC12	CLC12
1280_Staphylococcus_aureus	Staphylococcus_aureus	RS_GCF_012277845.1	SAMN13270416	Scaffold	99.51	0.22	167514	2741657	no	no	91	91.3	no	no	CG9	CG9	CLC631	CLC597
1280_Staphylococcus_aureus	Staphylococcus_aureus	RS_GCF_012277865.1	SAMN13270417	Scaffold	99.51	0.22	154052	2776064	no	no	91.2	91.5	no	no	CG9	CG9	CLC631	CLC597
1280_Staphylococcus_aureus	Staphylococcus_aureus	RS_GCF_012277895.1	SAMN13270412	Scaffold	99.49	0.22	109186	2764032	no	no	89.8	90.7	no	no	CG9	CG9	CLC631	CLC597
1280_Staphylococcus_aureus	Staphylococcus_aureus	RS_GCF_012277915.1	SAMN13270411	Scaffold	99.51	0.22	134733	2721531	no	no	90	90.2	no	no	CG9	CG9	CLC139	CLC12
1280_Staphylococcus_aureus	Staphylococcus_aureus	RS_GCF_012277935.1	SAMN13270408	Scaffold	99.49	0.22	102785	2769372	no	no	90.7	91.4	no	no	CG9	CG9	CLC139	CLC12
1280_Staphylococcus_aureus	Staphylococcus_aureus	RS_GCF_012277955.1	SAMN13270407	Scaffold	99.51	0.22	118658	2765244	no	no	90.9	91.3	no	no	CG9	CG9	CLC631	CLC597
1280_Staphylococcus_aureus	Staphylococcus_aureus	RS_GCF_012278005.1	SAMN13270409	Scaffold	99.46	0.22	109374	2775631	no	no	90.8	91.5	no	no	CG9	CG9	CLC139	CLC12
1280_Staphylococcus_aureus	Staphylococcus_aureus	RS_GCF_012278055.1	SAMN13270401	Scaffold	99.46	0.22	103013	2821199	no	no	91.1	91.4	no	no	CG9	CG9	CLC631	CLC597
1280_Staphylococcus_aureus	Staphylococcus_aureus	RS_GCF_012278065.1	SAMN13270403	Scaffold	99.51	0.43	109199	2830132	no	no	90.7	91.4	no	no	CG9	CG9	CLC631	CLC597
1280_Staphylococcus_aureus	Staphylococcus_aureus	RS_GCF_012278075.1	SAMN13270400	Scaffold	99.43	0.25	98105	2826022	no	no	91.2	91.2	no	no	CG9	CG9	CLC576	CLC546
1280_Staphylococcus_aureus	Staphylococcus_aureus	RS_GCF_012278155.1	SAMN13270395	Scaffold	99.46	0.22	109224	2772059	no	no	91.1	91.2	no	no	CG9	CG9	CLC631	CLC597
1280_Staphylococcus_aureus	Staphylococcus_aureus	RS_GCF_012278165.1	SAMN13270394	Scaffold	99.51	0.45	98171	2835859	no	no	90.4	90.7	no	no	CG9	CG9	CLC12	CLC12
1280_Staphylococcus_aureus	Staphylococcus_aureus	RS_GCF_012278175.1	SAMN13270392	Scaffold	99.51	0.22	106751	2811623	no	no	90	90.4	no	no	CG9	CG9	CLC12	CLC12
1280_Staphylococcus_aureus	Staphylococcus_aureus	RS_GCF_012278225.1	SAMN13270390	Scaffold	99.49	0.22	105246	2812611	no	no	90.1	90.5	no	no	CG9	CG9	CLC12	CLC12
1280_Staphylococcus_aureus	Staphylococcus_aureus	RS_GCF_012278255.1	SAMN13270388	Scaffold	99.51	0.22	108467	2786820	no	no	90.7	91.2	no	no	CG9	CG9	CLC631	CLC597
1280_Staphylococcus_aureus	Staphylococcus_aureus	RS_GCF_012278265.1	SAMN13270387	Scaffold	99.49	0.25	104050	2792301	no	no	91.1	91.1	no	no	CG9	CG9	CLC576	CLC546
1280_Staphylococcus_aureus	Staphylococcus_aureus	RS_GCF_012278275.1	SAMN13270389	Scaffold	99.21	0.22	100559	2811906	no	no	90.1	90.4	no	no	CG9	CG9	CLC12	CLC12
1280_Staphylococcus_aureus	Staphylococcus_aureus	RS_GCF_012278315.1	SAMN13270385	Scaffold	99.4	0.22	108821	2888572	no	no	90.7	91.9	no	no	CG9	CG9	CLC631	CLC597
1280_Staphylococcus_aureus	Staphylococcus_aureus	RS_GCF_012278335.1	SAMN13270384	Scaffold	99.4	0.22	109353	2841067	no	no	90.5	91.7	no	no	CG9	CG9	CLC631	CLC597
1280_Staphylococcus_aureus	Staphylococcus_aureus	RS_GCF_012278395.1	SAMN13270383	Scaffold	99.49	0.22	106926	2755366	no	no	89.9	91.4	no	no	CG9	CG9	CLC631	CLC597
204042_Dickeya_zeae	Dickeya_oryzae	RS_GCF_012278405.1	SAMN09742555	Complete_Genome	99.97	0.37	4575125	4575125	no	no	83.7	86.5	yes	yes	non-CG	non-CG	singleton	singleton
1280_Staphylococcus_aureus	Staphylococcus_aureus	RS_GCF_012278485.1	SAMN13270362	Scaffold	99.34	0.22	109223	2796769	no	no	90.4	90.8	no	no	CG9	CG9	CLC12	CLC12
204042_Dickeya_zeae	Dickeya_zeae	RS_GCF_012278555.1	SAMN09736021	Complete_Genome	99.97	0.68	4714731	4714731	no	no	86.8	86.8	yes	yes	non-CG	non-CG	singleton	singleton
1280_Staphylococcus_aureus	Staphylococcus_aureus	RS_GCF_012278585.1	SAMN13270359	Scaffold	99.49	0.22	86891	2816028	no	no	90	91.5	no	no	CG9	CG9	CLC631	CLC597
562_Escherichia_coli	Escherichia_coli	RS_GCF_012278675.1	SAMN12158158	Complete_Genome	99.97	0.04	4659816	4770380	no	no	75.2	75.2	no	no	CG760	CG735	CLC5551	CLC5721
1280_Staphylococcus_aureus	Staphylococcus_aureus	RS_GCF_012278695.1	SAMN13270347	Scaffold	99.51	0.22	108380	2724544	no	no	90	90.2	no	no	CG9	CG9	CLC139	CLC12
756892_Acinetobacter_indicus	Acinetobacter_indicus	RS_GCF_012278715.1	SAMN12158188	Complete_Genome	99.93	0.34	3124175	3195659	no	no	82.2	82.2	yes	yes	CG32	CG33	CLC33	CLC34
756892_Acinetobacter_indicus	Acinetobacter_indicus	RS_GCF_012278735.1	SAMN12158191	Complete_Genome	99.93	0.27	2925873	3038308	no	no	82.1	82.1	yes	yes	non-CG	non-CG	CLC34	CLC35
1280_Staphylococcus_aureus	Staphylococcus_aureus	RS_GCF_012278755.1	SAMN13270402	Scaffold	99.51	0.22	104716	2820738	no	no	91	91.4	no	no	CG9	CG9	CLC631	CLC597
1280_Staphylococcus_aureus	Staphylococcus_aureus	RS_GCF_012278765.1	SAMN13270396	Scaffold	99.41	0.22	102970	2766224	no	no	90.9	91.3	no	no	CG9	CG9	CLC631	CLC597
1280_Staphylococcus_aureus	Staphylococcus_aureus	RS_GCF_012278775.1	SAMN13270418	Scaffold	99.51	0.22	127759	2824417	no	no	91.2	91.5	no	no	CG9	CG9	CLC631	CLC597
1280_Staphylococcus_aureus	Staphylococcus_aureus	RS_GCF_012278785.1	SAMN13270404	Scaffold	99.39	0.43	122369	2829201	no	no	90.8	91.4	no	no	CG9	CG9	CLC631	CLC597
1280_Staphylococcus_aureus	Staphylococcus_aureus	RS_GCF_012278795.1	SAMN13270391	Scaffold	99.51	0.22	103043	2814995	no	no	90.1	90.5	no	no	CG9	CG9	CLC12	CLC12
1280_Staphylococcus_aureus	Staphylococcus_aureus	RS_GCF_012278855.1	SAMN13270393	Scaffold	99.39	0.22	108937	2794380	no	no	90.4	90.7	no	no	CG9	CG9	CLC12	CLC12
1280_Staphylococcus_aureus	Staphylococcus_aureus	RS_GCF_012278875.1	SAMN13270386	Scaffold	99.51	0.22	138262	2732781	no	no	90.7	91	no	no	CG9	CG9	CLC631	CLC597
2724528_Crateriforma_spongiae	Crateriforma_spongiae	RS_GCF_012290005.1	SAMN14543504	Contig	99.93	0	756015	6865567	yes	no	NA	86.9	yes	yes	non-CG	non-CG	non-CLC	singleton
129338_Geobacillus_subterraneus	Geobacillus_subterraneus	RS_GCF_012295505.1	SAMN14549045	Complete_Genome	99.44	0.28	3544605	3585511	no	no	87.7	87.7	yes	yes	non-CG	non-CG	singleton	singleton
2064643_	Oxynema_aestuarii	RS_GCF_012295525.1	SAMN14410527	Complete_Genome	99.29	1.38	6357750	6357750	no	yes	NA	100	no	yes	non-CG	non-CG	unclear_species_name	singleton
2724191_Ferrimonas_lipolytica	Ferrimonas_lipolytica	RS_GCF_012295575.1	SAMN14531559	Complete_Genome	100	0	4133133	4133133	yes	yes	NA	NA	yes	yes	non-CG	non-CG	non-CLC	non-CLC
53501_Thalassobius_gelatinovorus	Thalassobius_gelatinovorus	RS_GCF_012295595.1	SAMN14544152	Complete_Genome	99.25	0	3908020	3985688	yes	yes	100	100	yes	yes	CG1	CG1	singleton	singleton
207949_Bermanella_marisrubri	Bermanella_marisrubri	RS_GCF_012295615.1	SAMN14559901	Complete_Genome	100	0.89	3505998	3550395	yes	yes	100	100	yes	yes	non-CG	non-CG	singleton	singleton
1689_Bifidobacterium_dentium	Bifidobacterium_dentium	RS_GCF_012310525.1	SAMN14529804	Contig	99.44	0.45	162381	2539231	no	no	87.4	87.4	yes	yes	CG3	CG5	CLC12	CLC15
1689_Bifidobacterium_dentium	Bifidobacterium_dentium	RS_GCF_012310535.1	SAMN14529726	Contig	99.82	0.45	137183	2538385	no	no	87.4	87.4	no	no	CG3	CG5	CLC12	CLC15
2724914_	Leifsonia_sp002105485	RS_GCF_012317045.1	SAMN14545979	Complete_Genome	99.49	0.84	4091164	4091164	no	yes	NA	100	no	yes	non-CG	non-CG	unclear_species_name	singleton
1522_[Clostridium]_innocuum	Clostridium_AQ_innocuum	RS_GCF_012317185.1	SAMN14089795	Complete_Genome	100	0	4718906	4718906	no	no	85	80.6	yes	yes	CG2	CG5	CLC17	CLC13
2724150_	GCA-900066495_sp900545985	RS_GCF_012317385.1	SAMN14487999	Complete_Genome	98.59	0	3116687	3116687	no	yes	NA	100	no	yes	non-CG	non-CG	unclear_species_name	singleton
2047767_Thermosulfurimonas_marina	Thermosulfurimonas_A_marina	RS_GCF_012317585.1	SAMN12566302	Complete_Genome	99.04	0.41	1763258	1763258	yes	yes	NA	NA	yes	yes	non-CG	non-CG	non-CLC	non-CLC
33898_Streptomyces_galbus	Streptomyces_galbus	RS_GCF_012328665.1	SAMN14553582	Contig	99.89	0	15728	7543244	no	no	<60	89	no	yes	non-CG	non-CG	low_coverage	singleton
158836_Enterobacter_hormaechei	Enterobacter_hormaechei_A	RS_GCF_012328685.1	SAMN14548185	Scaffold	99.77	0.48	244367	4907882	no	no	83.9	75.9	no	no	CG8	CG11	CLC8	CLC12
158836_Enterobacter_hormaechei	Enterobacter_hormaechei_A	RS_GCF_012328705.1	SAMN14548158	Scaffold	99.77	0.48	212760	4906692	no	no	83.8	76	no	no	CG8	CG11	CLC8	CLC12
158836_Enterobacter_hormaechei	Enterobacter_hormaechei_A	RS_GCF_012328715.1	SAMN14548186	Scaffold	99.77	0.67	256968	5017062	no	no	83.8	76	no	no	CG8	CG11	CLC8	CLC12
158836_Enterobacter_hormaechei	Enterobacter_hormaechei_A	RS_GCF_012328725.1	SAMN14548187	Scaffold	99.77	0.57	260277	4968399	no	no	83.7	76	no	no	CG8	CG11	CLC8	CLC12
158836_Enterobacter_hormaechei	Enterobacter_hormaechei_A	RS_GCF_012328865.1	SAMN14548159	Scaffold	99.77	0.48	172624	4899885	no	no	83.8	76	no	no	CG8	CG11	CLC8	CLC12
1465_Brevibacillus_laterosporus	Brevibacillus_B_laterosporus	RS_GCF_012328875.1	SAMN14533758	Contig	100	0.27	134589	5262666	no	no	83.4	88.7	yes	yes	non-CG	non-CG	singleton	singleton
158836_Enterobacter_hormaechei	Enterobacter_hormaechei_A	RS_GCF_012328885.1	SAMN14547852	Scaffold	99.77	0.38	138376	4807330	no	no	83.7	75.9	no	no	CG8	CG11	CLC8	CLC12
2724524_Amycolatopsis_acididurans	Amycolatopsis_acididurans	RS_GCF_012328925.1	SAMN14542785	Contig	99.51	0.49	167358	8503200	yes	yes	NA	NA	yes	yes	non-CG	non-CG	non-CLC	non-CLC
562_Escherichia_coli	Escherichia_coli	RS_GCF_012328945.1	SAMN11872786	Scaffold	99.67	2.56	110728	5200869	no	no	75.4	75.4	no	no	CG27	CG26	CLC31	CLC31
562_Escherichia_coli	Escherichia_coli	RS_GCF_012328955.1	SAMN11872787	Contig	99.67	2.92	119426	5192815	no	no	76.4	76.4	no	no	CG27	CG26	CLC4260	CLC4378
562_Escherichia_coli	Escherichia_coli	RS_GCF_012328965.1	SAMN11872785	Scaffold	99.67	1.03	137778	5116244	no	no	76.6	76.6	no	no	CG27	CG26	CLC4260	CLC4378
562_Escherichia_coli	Escherichia_coli	RS_GCF_012328975.1	SAMN14546096	Contig	96.69	0	120579	4994471	no	no	74.2	74.2	yes	yes	CG246	CG238	CLC6051	CLC6228
562_Escherichia_coli	Escherichia_coli	RS_GCF_012329005.1	SAMN11872784	Scaffold	99.67	2.4	110728	5111777	no	no	75.2	75.2	no	no	CG27	CG26	CLC31	CLC31
2081791_Rhizobium_ruizarguesonis	Rhizobium_ruizarguesonis	RS_GCF_012349085.1	SAMN08443687	Scaffold	99.9	0.02	162063	7480747	no	no	84.6	85.7	yes	no	non-CG	non-CG	singleton	CLC9
2081791_Rhizobium_ruizarguesonis	Rhizobium_ruizarguesonis	RS_GCF_012349105.1	SAMN08443685	Scaffold	99.9	0	184078	7509578	no	no	84.8	85.6	yes	yes	non-CG	non-CG	singleton	singleton
2081791_Rhizobium_ruizarguesonis	Rhizobium_ruizarguesonis	RS_GCF_012349115.1	SAMN08443686	Scaffold	99.83	0	122401	7707911	no	no	87.4	86.5	yes	yes	non-CG	non-CG	singleton	singleton
584_Proteus_mirabilis	Proteus_mirabilis	RS_GCF_012360255.1	SAMN13110952	Contig	100	1.65	119534	3839383	no	no	88.9	88.9	no	no	CG1	CG1	CLC97	CLC97
756892_Acinetobacter_indicus	Acinetobacter_indicus	RS_GCF_012366635.1	SAMN14564631	Contig	99.93	0.55	142642	2995775	no	no	81.2	81.2	yes	yes	non-CG	non-CG	CLC65	CLC86
756892_Acinetobacter_indicus	Acinetobacter_indicus	RS_GCF_012366655.1	SAMN14564628	Scaffold	99.93	0.27	61286	2858263	no	no	80.1	80.1	yes	yes	non-CG	non-CG	singleton	singleton
756892_Acinetobacter_indicus	Acinetobacter_indicus	RS_GCF_012366665.1	SAMN14564629	Scaffold	99.93	0.27	162451	2865028	no	no	80	80	yes	yes	non-CG	non-CG	singleton	singleton
756892_Acinetobacter_indicus	Acinetobacter_indicus	RS_GCF_012366675.1	SAMN14564630	Scaffold	99.93	0.79	86920	3070093	no	no	80.9	80.9	no	no	non-CG	non-CG	CLC65	CLC86
756892_Acinetobacter_indicus	Acinetobacter_indicus	RS_GCF_012366715.1	SAMN14564626	Scaffold	99.93	0.27	85191	2825635	no	no	80.2	80.2	no	no	non-CG	non-CG	CLC62	CLC83
756892_Acinetobacter_indicus	Acinetobacter_indicus	RS_GCF_012366735.1	SAMN14564625	Scaffold	99.93	0.27	79863	2925248	no	no	80.2	80.2	yes	yes	non-CG	non-CG	singleton	singleton
756892_Acinetobacter_indicus	Acinetobacter_indicus	RS_GCF_012366755.1	SAMN14564627	Scaffold	99.93	0.27	85191	2825389	no	no	80.2	80.2	yes	yes	non-CG	non-CG	CLC62	CLC83
756892_Acinetobacter_indicus	Acinetobacter_indicus	RS_GCF_012366775.1	SAMN14564623	Scaffold	99.93	1.19	84574	3253407	no	no	82.5	82.5	yes	yes	non-CG	non-CG	singleton	singleton
756892_Acinetobacter_indicus	Acinetobacter_indicus	RS_GCF_012366785.1	SAMN14564622	Scaffold	99.93	0.34	74785	3064992	no	no	81.3	81.3	yes	yes	CG32	CG33	singleton	singleton
756892_Acinetobacter_indicus	Acinetobacter_indicus	RS_GCF_012366815.1	SAMN14564621	Scaffold	99.93	0.27	73704	2937689	no	no	78.7	78.7	yes	yes	non-CG	non-CG	singleton	singleton
756892_Acinetobacter_indicus	Acinetobacter_indicus	RS_GCF_012366855.1	SAMN14564620	Scaffold	99.93	1.31	127966	2927784	no	no	81.1	81.1	yes	yes	non-CG	non-CG	singleton	singleton
756892_Acinetobacter_indicus	Acinetobacter_indicus	RS_GCF_012366875.1	SAMN14564613	Scaffold	99.93	0.55	73932	3101455	no	no	81.4	81.4	yes	yes	non-CG	non-CG	singleton	singleton
756892_Acinetobacter_indicus	Acinetobacter_indicus	RS_GCF_012366885.1	SAMN14564615	Scaffold	99.93	0.27	78358	3041773	no	no	81.4	81.4	yes	yes	non-CG	non-CG	singleton	singleton
756892_Acinetobacter_indicus	Acinetobacter_indicus	RS_GCF_012366895.1	SAMN14564618	Scaffold	99.93	0.34	76836	3071428	no	no	81.3	81.3	yes	yes	CG32	CG33	singleton	singleton
756892_Acinetobacter_indicus	Acinetobacter_indicus	RS_GCF_012366935.1	SAMN14564609	Scaffold	99.93	0.27	71081	2839836	no	no	78.2	78.2	yes	yes	non-CG	non-CG	singleton	singleton
756892_Acinetobacter_indicus	Acinetobacter_indicus	RS_GCF_012366955.1	SAMN14564611	Scaffold	99.93	0.55	91867	2994687	no	no	81.4	81.4	yes	yes	non-CG	non-CG	singleton	singleton
552_Erwinia_amylovora	Erwinia_amylovora	RS_GCF_012366965.1	SAMN13919336	Scaffold	100	0	135842	3758622	no	no	96.2	96.2	yes	yes	CG1	CG1	singleton	singleton
552_Erwinia_amylovora	Erwinia_amylovora	RS_GCF_012366985.1	SAMN13919334	Scaffold	100	0	135640	3763163	no	no	96.3	96.3	yes	yes	CG1	CG1	singleton	singleton
552_Erwinia_amylovora	Erwinia_amylovora	RS_GCF_012366995.1	SAMN13919335	Scaffold	100	0	155571	3760046	no	no	96.2	96.2	yes	yes	CG1	CG1	singleton	singleton
552_Erwinia_amylovora	Erwinia_amylovora	RS_GCF_012367015.1	SAMN13919268	Scaffold	99.92	0.26	139452	3830788	no	no	92.4	92.4	yes	yes	CG2	CG2	CLC52	CLC52
552_Erwinia_amylovora	Erwinia_amylovora	RS_GCF_012367055.1	SAMN13919251	Scaffold	100	0	137335	3847977	no	no	97.5	97.5	yes	yes	CG1	CG1	singleton	singleton
552_Erwinia_amylovora	Erwinia_amylovora	RS_GCF_012367075.1	SAMN13919325	Scaffold	100	0.33	34478	3835784	no	no	95.8	95.8	yes	yes	CG1	CG1	singleton	singleton
552_Erwinia_amylovora	Erwinia_amylovora	RS_GCF_012367085.1	SAMN13919267	Scaffold	99.92	0.43	129120	3903046	no	no	92.7	92.7	yes	yes	CG2	CG2	singleton	singleton
552_Erwinia_amylovora	Erwinia_amylovora	RS_GCF_012367095.1	SAMN13919314	Scaffold	100	0	148279	3765214	no	no	96.3	96.3	yes	yes	CG1	CG1	CLC80	CLC80
552_Erwinia_amylovora	Erwinia_amylovora	RS_GCF_012367125.1	SAMN13919303	Scaffold	100	0	148279	3764644	no	no	96.2	96.2	yes	yes	CG1	CG1	CLC74	CLC74
552_Erwinia_amylovora	Erwinia_amylovora	RS_GCF_012367155.1	SAMN13919333	Contig	100	0	135677	3766431	no	no	96.3	96.3	yes	yes	CG1	CG1	singleton	singleton
552_Erwinia_amylovora	Erwinia_amylovora	RS_GCF_012367165.1	SAMN13919302	Scaffold	100	0	135677	3765925	no	no	96.2	96.2	no	no	CG1	CG1	CLC74	CLC74
552_Erwinia_amylovora	Erwinia_amylovora	RS_GCF_012367175.1	SAMN13919264	Scaffold	99.92	0.43	110565	3849188	no	no	92.3	92.3	yes	yes	CG2	CG2	CLC48	CLC48
552_Erwinia_amylovora	Erwinia_amylovora	RS_GCF_012367185.1	SAMN13919301	Scaffold	100	0	104694	3766561	no	no	96.3	96.3	no	no	CG1	CG1	CLC74	CLC74
552_Erwinia_amylovora	Erwinia_amylovora	RS_GCF_012367195.1	SAMN13919317	Scaffold	100	0	148278	3761272	no	no	96.2	96.2	yes	yes	CG1	CG1	singleton	singleton
552_Erwinia_amylovora	Erwinia_amylovora	RS_GCF_012367255.1	SAMN13919316	Scaffold	100	0	162090	3763722	no	no	96.2	96.2	yes	yes	CG1	CG1	singleton	singleton
552_Erwinia_amylovora	Erwinia_amylovora	RS_GCF_012367265.1	SAMN13919311	Scaffold	100	0	181086	3765119	no	no	96.3	96.3	no	no	CG1	CG1	CLC76	CLC76
552_Erwinia_amylovora	Erwinia_amylovora	RS_GCF_012367275.1	SAMN13919324	Scaffold	100	0	148283	3830580	no	no	96.3	96.3	no	no	CG1	CG1	CLC12	CLC12
552_Erwinia_amylovora	Erwinia_amylovora	RS_GCF_012367305.1	SAMN13919331	Scaffold	100	0	139207	3765658	no	no	96.2	96.2	yes	yes	CG1	CG1	singleton	singleton
552_Erwinia_amylovora	Erwinia_amylovora	RS_GCF_012367325.1	SAMN13919273	Scaffold	99.92	0.43	48246	3847053	no	no	92.3	92.3	no	no	CG2	CG2	CLC48	CLC48
552_Erwinia_amylovora	Erwinia_amylovora	RS_GCF_012367355.1	SAMN13919329	Scaffold	99.97	0	148280	3765966	no	no	96.3	96.3	yes	yes	CG1	CG1	singleton	singleton
552_Erwinia_amylovora	Erwinia_amylovora	RS_GCF_012367365.1	SAMN13919272	Scaffold	99.92	0.43	108722	3848776	no	no	92.4	92.4	no	no	CG2	CG2	CLC48	CLC48
552_Erwinia_amylovora	Erwinia_amylovora	RS_GCF_012367375.1	SAMN13919310	Scaffold	100	0	148280	3763091	no	no	96.2	96.2	yes	yes	CG1	CG1	singleton	singleton
552_Erwinia_amylovora	Erwinia_amylovora	RS_GCF_012367415.1	SAMN13919271	Scaffold	99.92	0.4	139249	3832260	no	no	92.4	92.4	no	no	CG2	CG2	CLC52	CLC52
552_Erwinia_amylovora	Erwinia_amylovora	RS_GCF_012367425.2	SAMN13919263	Scaffold	99.92	0.43	65453	3896019	no	no	93	93	yes	yes	CG2	CG2	singleton	singleton
552_Erwinia_amylovora	Erwinia_amylovora	RS_GCF_012367455.1	SAMN13919270	Scaffold	100	0.26	65893	3842113	no	no	92.5	92.5	yes	yes	CG2	CG2	singleton	singleton
552_Erwinia_amylovora	Erwinia_amylovora	RS_GCF_012367475.1	SAMN13919269	Scaffold	100	0.43	135386	3805381	no	no	92.5	92.5	yes	yes	CG2	CG2	singleton	singleton
552_Erwinia_amylovora	Erwinia_amylovora	RS_GCF_012367485.1	SAMN13919323	Scaffold	100	0	145122	3767466	no	no	96.2	96.2	yes	yes	CG1	CG1	singleton	singleton
552_Erwinia_amylovora	Erwinia_amylovora	RS_GCF_012367495.1	SAMN13919249	Scaffold	100	0	178847	3770616	no	no	95.7	95.7	yes	yes	CG1	CG1	singleton	singleton
552_Erwinia_amylovora	Erwinia_amylovora	RS_GCF_012367535.1	SAMN13919256	Scaffold	100	0	157168	3796731	no	no	94.8	94.8	yes	yes	non-CG	non-CG	singleton	singleton
552_Erwinia_amylovora	Erwinia_amylovora	RS_GCF_012367545.1	SAMN13919289	Scaffold	100	0	135628	3869563	no	no	95.9	95.9	yes	yes	CG1	CG1	singleton	singleton
552_Erwinia_amylovora	Erwinia_amylovora	RS_GCF_012367575.1	SAMN13919308	Scaffold	100	0	181182	3760055	no	no	96.2	96.2	yes	yes	CG1	CG1	singleton	singleton
552_Erwinia_amylovora	Erwinia_amylovora	RS_GCF_012367585.1	SAMN13919260	Scaffold	100	0.26	138405	3831231	no	no	92.6	92.6	no	no	CG2	CG2	CLC45	CLC45
552_Erwinia_amylovora	Erwinia_amylovora	RS_GCF_012367595.1	SAMN13919261	Scaffold	99.92	0.26	141263	3861895	no	no	91.8	91.8	yes	yes	CG2	CG2	CLC45	CLC45
552_Erwinia_amylovora	Erwinia_amylovora	RS_GCF_012367615.1	SAMN13919255	Scaffold	100	0	157541	3898094	no	no	94.8	94.8	yes	yes	non-CG	non-CG	singleton	singleton
552_Erwinia_amylovora	Erwinia_amylovora	RS_GCF_012367655.1	SAMN13919253	Scaffold	100	0	101540	3849547	no	no	94.7	94.7	yes	yes	non-CG	non-CG	singleton	singleton
552_Erwinia_amylovora	Erwinia_amylovora	RS_GCF_012367675.1	SAMN13919328	Scaffold	100	0	53864	3829237	no	no	96.3	96.3	no	no	CG1	CG1	CLC89	CLC89
552_Erwinia_amylovora	Erwinia_amylovora	RS_GCF_012367685.1	SAMN13919319	Scaffold	100	0	87997	3820418	no	no	96.2	96.2	no	no	CG1	CG1	CLC12	CLC12
552_Erwinia_amylovora	Erwinia_amylovora	RS_GCF_012367695.2	SAMN13919327	Scaffold	100	0	135675	3829893	no	no	96.3	96.3	yes	yes	CG1	CG1	CLC89	CLC89
552_Erwinia_amylovora	Erwinia_amylovora	RS_GCF_012367705.1	SAMN13919318	Scaffold	100	0	135675	3833161	no	no	96.4	96.4	no	no	CG1	CG1	CLC12	CLC12
552_Erwinia_amylovora	Erwinia_amylovora	RS_GCF_012367755.1	SAMN13919288	Scaffold	100	0	135628	3764808	no	no	95.7	95.7	no	no	CG1	CG1	CLC65	CLC65
552_Erwinia_amylovora	Erwinia_amylovora	RS_GCF_012367775.1	SAMN13919305	Scaffold	100	0	184449	3764686	no	no	96.3	96.3	yes	yes	CG1	CG1	CLC76	CLC76
552_Erwinia_amylovora	Erwinia_amylovora	RS_GCF_012367795.1	SAMN13919322	Scaffold	100	0	145126	3819515	no	no	96.2	96.2	yes	yes	CG1	CG1	singleton	singleton
552_Erwinia_amylovora	Erwinia_amylovora	RS_GCF_012367805.1	SAMN13919300	Scaffold	100	0	137421	3761459	no	no	96.1	96.1	yes	yes	CG1	CG1	singleton	singleton
552_Erwinia_amylovora	Erwinia_amylovora	RS_GCF_012367815.1	SAMN13919283	Scaffold	100	0	63882	3764873	no	no	95.7	95.7	no	no	CG1	CG1	CLC59	CLC59
552_Erwinia_amylovora	Erwinia_amylovora	RS_GCF_012367845.1	SAMN13919320	Scaffold	100	0	139249	3766532	no	no	96.4	96.4	yes	yes	CG1	CG1	singleton	singleton
552_Erwinia_amylovora	Erwinia_amylovora	RS_GCF_012367875.1	SAMN13919276	Scaffold	100	0	134355	3866019	no	no	95.9	95.9	yes	yes	CG1	CG1	singleton	singleton
552_Erwinia_amylovora	Erwinia_amylovora	RS_GCF_012367885.1	SAMN13919294	Scaffold	100	0	151675	3760040	no	no	96.2	96.2	yes	yes	CG1	CG1	CLC71	CLC71
552_Erwinia_amylovora	Erwinia_amylovora	RS_GCF_012367905.1	SAMN13919340	Scaffold	100	0	148288	3761441	no	no	96.2	96.2	no	no	CG1	CG1	CLC71	CLC71
552_Erwinia_amylovora	Erwinia_amylovora	RS_GCF_012367935.1	SAMN13919275	Scaffold	100	0	135628	3870080	no	no	95.9	95.9	yes	yes	CG1	CG1	singleton	singleton
552_Erwinia_amylovora	Erwinia_amylovora	RS_GCF_012367945.1	SAMN13919341	Scaffold	100	0	104249	3759962	no	no	96.2	96.2	no	no	CG1	CG1	CLC71	CLC71
552_Erwinia_amylovora	Erwinia_amylovora	RS_GCF_012367975.1	SAMN13919339	Scaffold	100	0	151669	3757899	no	no	96.2	96.2	yes	yes	CG1	CG1	singleton	singleton
552_Erwinia_amylovora	Erwinia_amylovora	RS_GCF_012367995.1	SAMN13919338	Scaffold	100	0	148277	3757644	no	no	96.1	96.1	yes	yes	CG1	CG1	singleton	singleton
552_Erwinia_amylovora	Erwinia_amylovora	RS_GCF_012368015.1	SAMN13919337	Scaffold	100	0	148277	3789097	no	no	96.2	96.2	yes	yes	CG1	CG1	singleton	singleton
552_Erwinia_amylovora	Erwinia_amylovora	RS_GCF_012368035.1	SAMN13919291	Scaffold	100	0	139294	3765288	no	no	95.7	95.7	no	no	CG1	CG1	CLC65	CLC65
552_Erwinia_amylovora	Erwinia_amylovora	RS_GCF_012368055.1	SAMN13919297	Scaffold	100	0	137333	3755139	no	no	96	96	no	no	CG1	CG1	CLC71	CLC71
552_Erwinia_amylovora	Erwinia_amylovora	RS_GCF_012368065.1	SAMN13919299	Scaffold	100	0	139197	3761684	no	no	96.2	96.2	no	no	CG1	CG1	CLC71	CLC71
552_Erwinia_amylovora	Erwinia_amylovora	RS_GCF_012368075.1	SAMN13919298	Scaffold	100	0	139167	3762133	no	no	96.2	96.2	no	no	CG1	CG1	CLC71	CLC71
552_Erwinia_amylovora	Erwinia_amylovora	RS_GCF_012368085.1	SAMN13919296	Scaffold	100	0	135675	3759916	no	no	96.1	96.1	no	no	CG1	CG1	CLC71	CLC71
552_Erwinia_amylovora	Erwinia_amylovora	RS_GCF_012368135.1	SAMN13919295	Scaffold	100	0	139423	3760416	no	no	96.1	96.1	yes	yes	CG1	CG1	singleton	singleton
552_Erwinia_amylovora	Erwinia_amylovora	RS_GCF_012368155.1	SAMN13919285	Scaffold	100	0	137332	3765145	no	no	95.7	95.7	no	no	CG1	CG1	CLC58	CLC58
552_Erwinia_amylovora	Erwinia_amylovora	RS_GCF_012368165.1	SAMN13919281	Scaffold	100	0	139367	3764340	no	no	95.7	95.7	yes	yes	CG1	CG1	singleton	singleton
552_Erwinia_amylovora	Erwinia_amylovora	RS_GCF_012368175.1	SAMN13919286	Scaffold	100	0.33	151127	3842175	no	no	95.8	95.8	yes	yes	CG1	CG1	CLC65	CLC65
552_Erwinia_amylovora	Erwinia_amylovora	RS_GCF_012368185.1	SAMN13919284	Scaffold	99.84	0	121190	3787324	no	no	96.1	96.1	yes	yes	CG1	CG1	singleton	singleton
552_Erwinia_amylovora	Erwinia_amylovora	RS_GCF_012368205.1	SAMN13919282	Scaffold	100	0	193938	3765206	no	no	95.7	95.7	yes	yes	CG1	CG1	singleton	singleton
552_Erwinia_amylovora	Erwinia_amylovora	RS_GCF_012368255.1	SAMN13919280	Scaffold	100	0	137340	3762960	no	no	95.6	95.6	yes	yes	CG1	CG1	singleton	singleton
552_Erwinia_amylovora	Erwinia_amylovora	RS_GCF_012368265.1	SAMN13919278	Scaffold	100	0	137332	3763875	no	no	95.7	95.7	yes	yes	CG1	CG1	CLC59	CLC59
552_Erwinia_amylovora	Erwinia_amylovora	RS_GCF_012368295.1	SAMN13919279	Scaffold	100	0	181616	3763099	no	no	95.6	95.6	yes	yes	CG1	CG1	singleton	singleton
552_Erwinia_amylovora	Erwinia_amylovora	RS_GCF_012368315.1	SAMN13919293	Scaffold	100	0	139242	3763804	no	no	96.3	96.3	yes	yes	CG1	CG1	singleton	singleton
552_Erwinia_amylovora	Erwinia_amylovora	RS_GCF_012368325.1	SAMN13919292	Scaffold	99.67	0	139329	3763017	no	no	96.2	96.2	yes	yes	CG1	CG1	singleton	singleton
552_Erwinia_amylovora	Erwinia_amylovora	RS_GCF_012368345.1	SAMN13919274	Scaffold	100	0	172401	3761797	no	no	95.1	95.1	yes	yes	CG1	CG1	singleton	singleton
552_Erwinia_amylovora	Erwinia_amylovora	RS_GCF_012368375.1	SAMN13919277	Scaffold	100	0	139387	3764113	no	no	95.7	95.7	yes	yes	CG1	CG1	CLC58	CLC58
756892_Acinetobacter_indicus	Acinetobacter_indicus	RS_GCF_012370815.1	SAMN14564642	Scaffold	99.93	0.34	73105	3116392	no	no	81.3	81.3	yes	yes	non-CG	non-CG	singleton	singleton
562_Escherichia_coli	Escherichia_coli	RS_GCF_012370835.1	SAMN14564656	Scaffold	99.97	0.04	97162	4657172	no	no	74.8	74.8	no	no	CG760	CG735	CLC5551	CLC5721
562_Escherichia_coli	Escherichia_coli	RS_GCF_012370855.1	SAMN14564657	Contig	99.97	0.04	130414	4672292	no	no	74.7	74.7	no	no	CG760	CG735	CLC5551	CLC5721
756892_Acinetobacter_indicus	Acinetobacter_indicus	RS_GCF_012370875.1	SAMN14564648	Contig	99.93	0.34	3111860	3190525	no	no	82.2	82.2	no	no	CG32	CG33	CLC33	CLC34
756892_Acinetobacter_indicus	Acinetobacter_indicus	RS_GCF_012370895.1	SAMN14564647	Scaffold	99.93	0.34	74059	3067010	no	no	81.2	81.2	yes	yes	non-CG	non-CG	singleton	singleton
756892_Acinetobacter_indicus	Acinetobacter_indicus	RS_GCF_012370915.1	SAMN14564645	Scaffold	99.93	0.52	106377	2993875	no	no	81.2	81.2	no	no	non-CG	non-CG	CLC34	CLC35
756892_Acinetobacter_indicus	Acinetobacter_indicus	RS_GCF_012370935.1	SAMN14564644	Contig	99.93	0.27	3122811	3126682	no	no	81.3	81.3	yes	yes	non-CG	non-CG	singleton	singleton
756892_Acinetobacter_indicus	Acinetobacter_indicus	RS_GCF_012370955.1	SAMN14564638	Scaffold	99.93	0.35	70714	3060616	no	no	81.4	81.4	no	no	non-CG	non-CG	CLC69	CLC90
756892_Acinetobacter_indicus	Acinetobacter_indicus	RS_GCF_012370975.1	SAMN14564646	Scaffold	99.93	0.41	145764	2877237	no	no	79.8	79.8	yes	yes	non-CG	non-CG	singleton	singleton
756892_Acinetobacter_indicus	Acinetobacter_indicus	RS_GCF_012370985.1	SAMN14564643	Scaffold	99.93	2.47	97128	2963446	no	no	80.8	80.8	yes	yes	non-CG	non-CG	singleton	singleton
756892_Acinetobacter_indicus	Acinetobacter_indicus	RS_GCF_012371015.1	SAMN14564639	Scaffold	99.93	0.27	92381	2982068	no	no	81.4	81.4	yes	yes	non-CG	non-CG	singleton	singleton
756892_Acinetobacter_indicus	Acinetobacter_indicus	RS_GCF_012371035.1	SAMN14564636	Scaffold	99.93	0.27	75047	2977049	no	no	81.4	81.4	yes	yes	non-CG	non-CG	CLC69	CLC90
756892_Acinetobacter_indicus	Acinetobacter_indicus	RS_GCF_012371045.1	SAMN14564635	Scaffold	99.93	0.37	70649	3083895	no	no	81.2	81.2	yes	yes	CG32	CG33	singleton	singleton
756892_Acinetobacter_indicus	Acinetobacter_indicus	RS_GCF_012371075.1	SAMN14564640	Scaffold	99.93	0.27	120302	2852618	no	no	79	79	yes	yes	non-CG	non-CG	singleton	singleton
756892_Acinetobacter_indicus	Acinetobacter_indicus	RS_GCF_012371095.1	SAMN14564633	Scaffold	99.93	0.27	57379	2952002	no	no	80.6	80.6	no	no	non-CG	non-CG	CLC55	CLC76
756892_Acinetobacter_indicus	Acinetobacter_indicus	RS_GCF_012371115.1	SAMN14564634	Scaffold	99.93	0.27	106330	3030345	no	no	81.2	81.2	yes	yes	non-CG	non-CG	singleton	singleton
756892_Acinetobacter_indicus	Acinetobacter_indicus	RS_GCF_012371125.1	SAMN14564632	Scaffold	99.93	0.34	72509	3145540	no	no	81.4	81.4	yes	yes	non-CG	non-CG	singleton	singleton
756892_Acinetobacter_indicus	Acinetobacter_indicus	RS_GCF_012371155.1	SAMN14564616	Scaffold	99.93	0.55	97752	3067983	no	no	82.4	82.4	yes	yes	CG49	CG67	CLC54	CLC75
756892_Acinetobacter_indicus	Acinetobacter_indicus	RS_GCF_012371165.1	SAMN14564619	Scaffold	99.93	0.55	97752	3086643	no	no	82.4	82.4	no	no	CG49	CG67	CLC54	CLC75
756892_Acinetobacter_indicus	Acinetobacter_indicus	RS_GCF_012371195.1	SAMN14564617	Scaffold	99.93	0.27	61286	2933758	no	no	80.6	80.6	yes	yes	non-CG	non-CG	CLC55	CLC76
756892_Acinetobacter_indicus	Acinetobacter_indicus	RS_GCF_012371205.1	SAMN14564614	Scaffold	99.93	0.27	104176	2984929	no	no	82.8	82.8	yes	yes	non-CG	non-CG	singleton	singleton
756892_Acinetobacter_indicus	Acinetobacter_indicus	RS_GCF_012371235.1	SAMN14564612	Scaffold	99.93	0.55	122851	2997494	no	no	81.3	81.3	yes	yes	CG49	CG67	singleton	singleton
756892_Acinetobacter_indicus	Acinetobacter_indicus	RS_GCF_012371255.1	SAMN14564610	Scaffold	99.93	0.41	138644	2953582	no	no	80.9	80.9	yes	yes	non-CG	non-CG	singleton	singleton
756892_Acinetobacter_indicus	Acinetobacter_indicus	RS_GCF_012371275.1	SAMN14564637	Scaffold	99.93	0.34	81262	3059278	no	no	81.3	81.3	no	yes	CG32	CG33	CLC33	singleton
756892_Acinetobacter_indicus	Acinetobacter_indicus	RS_GCF_012371295.1	SAMN14564641	Scaffold	99.93	0.34	74750	3067689	no	no	81.2	81.2	yes	yes	CG32	CG33	singleton	singleton
401467_	Acinetobacter_sp012371325	RS_GCF_012371315.1	SAMN14564650	Scaffold	99.93	0.27	69098	2697032	no	no	NA	86.5	no	yes	non-CG	non-CG	unclear_species_name	singleton
362457_	Acinetobacter_sp012371325	RS_GCF_012371325.1	SAMN14564651	Scaffold	99.93	0.27	75572	2704265	no	no	NA	85.1	no	yes	non-CG	non-CG	unclear_species_name	singleton
202956_Acinetobacter_towneri	Acinetobacter_sp012371325	RS_GCF_012371355.1	SAMN14564653	Contig	99.93	1.23	55993	2868134	no	no	67.9	87.2	yes	yes	non-CG	non-CG	singleton	singleton
2136182_Acinetobacter_cumulans	Acinetobacter_sp002018365	RS_GCF_012371365.1	SAMN14564607	Scaffold	99.66	0.91	108050	3590941	no	no	<60	78.1	no	yes	non-CG	non-CG	low_coverage	singleton
40214_Acinetobacter_johnsonii	Acinetobacter_sp003711395	RS_GCF_012371395.1	SAMN14564649	Scaffold	99.18	1.64	61491	3164932	no	no	<60	95.8	no	no	non-CG	non-CG	low_coverage	CLC2
2725492_	Acinetobacter_sp012371325	RS_GCF_012371415.1	SAMN14564652	Scaffold	99.93	1.1	53894	2780956	no	no	NA	86.3	no	yes	non-CG	non-CG	unclear_species_name	singleton
562_Escherichia_coli	Escherichia_coli	RS_GCF_012371425.1	SAMN14564655	Scaffold	99.97	0.04	97162	4659842	no	no	74.8	74.8	no	no	CG760	CG735	CLC5551	CLC5721
756892_Acinetobacter_indicus	Acinetobacter_indicus	RS_GCF_012371455.1	SAMN14564608	Scaffold	99.93	0.48	73858	3116260	no	no	81.3	81.3	yes	yes	non-CG	non-CG	singleton	singleton
552_Erwinia_amylovora	Erwinia_amylovora	RS_GCF_012371465.1	SAMN13919290	Scaffold	100	0	139340	3764235	no	no	95.7	95.7	yes	yes	CG1	CG1	singleton	singleton
562_Escherichia_coli	Escherichia_coli	RS_GCF_012371475.1	SAMN14564654	Scaffold	99.97	0.44	101848	4693505	no	no	74.7	74.7	no	no	CG760	CG735	CLC5551	CLC5721
552_Erwinia_amylovora	Erwinia_amylovora	RS_GCF_012371495.1	SAMN13919259	Scaffold	100	0	128022	3841973	no	no	94.6	94.6	yes	yes	non-CG	non-CG	singleton	singleton
552_Erwinia_amylovora	Erwinia_amylovora	RS_GCF_012371505.1	SAMN13919330	Contig	100	0	139244	3762414	no	no	96.2	96.2	yes	yes	CG1	CG1	singleton	singleton
552_Erwinia_amylovora	Erwinia_amylovora	RS_GCF_012371555.1	SAMN13919258	Scaffold	100	0.11	94431	3812388	no	no	94.7	94.7	yes	yes	non-CG	non-CG	singleton	singleton
552_Erwinia_amylovora	Erwinia_amylovora	RS_GCF_012371565.1	SAMN13919326	Scaffold	100	0	155857	3758231	no	no	96.2	96.2	yes	yes	CG1	CG1	singleton	singleton
552_Erwinia_amylovora	Erwinia_amylovora	RS_GCF_012371575.1	SAMN13919315	Scaffold	100	0	151672	3763356	no	no	96.3	96.3	yes	yes	CG1	CG1	singleton	singleton
552_Erwinia_amylovora	Erwinia_amylovora	RS_GCF_012371585.1	SAMN13919313	Scaffold	100	0	140592	3763841	no	no	96.3	96.3	no	no	CG1	CG1	CLC80	CLC80
552_Erwinia_amylovora	Erwinia_amylovora	RS_GCF_012371615.1	SAMN13919266	Contig	99.92	0.43	136676	3808694	no	no	92.4	92.4	yes	yes	CG2	CG2	singleton	singleton
552_Erwinia_amylovora	Erwinia_amylovora	RS_GCF_012371655.1	SAMN13919250	Scaffold	100	0	172061	3776817	no	no	95.6	95.6	yes	yes	CG1	CG1	singleton	singleton
552_Erwinia_amylovora	Erwinia_amylovora	RS_GCF_012371665.2	SAMN13919265	Scaffold	99.92	0.43	110646	3903890	no	no	92.7	92.7	yes	yes	CG2	CG2	singleton	singleton
552_Erwinia_amylovora	Erwinia_amylovora	RS_GCF_012371675.1	SAMN13919332	Scaffold	100	0	137396	3765359	no	no	96.2	96.2	yes	yes	CG1	CG1	singleton	singleton
552_Erwinia_amylovora	Erwinia_amylovora	RS_GCF_012371685.1	SAMN13919312	Scaffold	100	0	148279	3763583	no	no	96.2	96.2	yes	yes	CG1	CG1	CLC77	CLC77
552_Erwinia_amylovora	Erwinia_amylovora	RS_GCF_012371695.1	SAMN13919309	Scaffold	100	0	143089	3762284	no	no	96.2	96.2	no	no	CG1	CG1	CLC77	CLC77
552_Erwinia_amylovora	Erwinia_amylovora	RS_GCF_012371755.1	SAMN13919257	Scaffold	100	0	150627	3852410	no	no	94.7	94.7	yes	yes	non-CG	non-CG	singleton	singleton
552_Erwinia_amylovora	Erwinia_amylovora	RS_GCF_012371765.1	SAMN13919306	Scaffold	100	0	149161	3765325	no	no	96.3	96.3	no	no	CG1	CG1	CLC76	CLC76
552_Erwinia_amylovora	Erwinia_amylovora	RS_GCF_012371775.1	SAMN13919254	Scaffold	100	0	148273	3850828	no	no	94.7	94.7	yes	yes	non-CG	non-CG	singleton	singleton
552_Erwinia_amylovora	Erwinia_amylovora	RS_GCF_012371795.1	SAMN13919307	Scaffold	100	0	137337	3762558	no	no	96.2	96.2	no	no	CG1	CG1	CLC77	CLC77
552_Erwinia_amylovora	Erwinia_amylovora	RS_GCF_012371815.1	SAMN13919262	Scaffold	100	0.43	139371	3841051	no	no	92.4	92.4	yes	yes	CG2	CG2	singleton	singleton
552_Erwinia_amylovora	Erwinia_amylovora	RS_GCF_012371855.1	SAMN13919287	Scaffold	100	0	180898	3764305	no	no	95.7	95.7	yes	yes	CG1	CG1	singleton	singleton
552_Erwinia_amylovora	Erwinia_amylovora	RS_GCF_012371865.1	SAMN13919304	Scaffold	100	0	148277	3833507	no	no	98	98	yes	yes	CG1	CG1	singleton	singleton
552_Erwinia_amylovora	Erwinia_amylovora	RS_GCF_012371885.1	SAMN13919252	Scaffold	100	0	155547	3870074	no	no	95.4	95.4	yes	yes	non-CG	non-CG	singleton	singleton
552_Erwinia_amylovora	Erwinia_amylovora	RS_GCF_012371915.1	SAMN13919321	Scaffold	100	0	137603	3765594	no	no	96.2	96.2	no	no	CG1	CG1	CLC5	CLC5
1156329_	Paenarthrobacter_ureafaciens	RS_GCF_012371935.1	SAMN04550339	Scaffold	99.71	1.36	117421	4933807	no	no	NA	86.5	no	no	non-CG	CG5	unclear_species_name	CLC5
1743118_	Paenarthrobacter_ureafaciens	RS_GCF_012371975.1	SAMN04550340	Scaffold	99.71	1.36	117270	4958638	no	no	NA	86.5	no	no	non-CG	CG5	unclear_species_name	CLC5
28090_Acinetobacter_lwoffii	Acinetobacter_fasciculus	RS_GCF_012393445.1	SAMN11056335	Contig	99.93	0.72	3341993	3578754	no	no	86.4	86.4	yes	yes	non-CG	non-CG	singleton	singleton
244366_Klebsiella_variicola	Klebsiella_variicola	RS_GCF_012393465.1	SAMN11056340	Contig	100	3.55	5729753	6126341	no	no	84.9	84.9	yes	yes	non-CG	non-CG	singleton	singleton
28171_Vibrio_aestuarianus	Vibrio_aestuarianus	RS_GCF_012395185.1	SAMN14562735	Contig	100	0.1	96002	4149197	no	no	79.7	79.7	no	no	non-CG	non-CG	CLC6	CLC7
28171_Vibrio_aestuarianus	Vibrio_aestuarianus	RS_GCF_012395215.1	SAMN14562733	Scaffold	99.72	0.12	2394840	4196441	yes	yes	100	100	yes	yes	CG1	CG2	CLC1	CLC2
1665687_Oleiagrimonas_citrea	Oleiagrimonas_citrea	RS_GCF_012395255.1	SAMN14564477	Contig	99.15	0.34	623973	3324558	yes	yes	NA	100	yes	yes	non-CG	non-CG	non-CLC	singleton
2026186_Bacillus_paranthracis	Bacillus_A_paranthracis	RS_GCF_012395305.1	SAMN14422701	Scaffold	98.77	0.74	177157	5668487	no	no	85.5	82.2	no	no	CG1	CG1	CLC15	CLC1
1396_Bacillus_cereus	Bacillus_A_cereus	RS_GCF_012395315.1	SAMN14422717	Scaffold	99.02	0.31	287774	5402048	no	no	77.5	90.9	no	no	CG7	CG6	CLC7	CLC7
1396_Bacillus_cereus	Bacillus_A_anthracis	RS_GCF_012395345.1	SAMN14422715	Scaffold	99.23	0.31	301389	5197675	no	no	79.5	88.1	yes	yes	non-CG	non-CG	singleton	singleton
155322_Bacillus_toyonensis	Bacillus_A_toyonensis	RS_GCF_012395365.1	SAMN14422716	Scaffold	99.34	1.43	355991	6001733	no	no	95.7	77.6	yes	yes	non-CG	non-CG	singleton	singleton
1396_Bacillus_cereus	Bacillus_A_bombysepticus	RS_GCF_012395385.1	SAMN14422713	Scaffold	99.18	0.34	1135166	5732791	no	no	77.2	80.4	yes	yes	non-CG	non-CG	singleton	singleton
1396_Bacillus_cereus	Bacillus_A_cereus	RS_GCF_012395395.1	SAMN14422714	Scaffold	99.01	0.1	529924	5634858	no	no	77.7	89.9	yes	yes	CG501	CG123	CLC563	CLC134
1396_Bacillus_cereus	Bacillus_A_thuringiensis	RS_GCF_012395425.1	SAMN14422700	Scaffold	99.34	0.12	219945	5882013	no	no	78.7	79	yes	yes	non-CG	non-CG	singleton	singleton
2723402_	Roseibium_aggregatum_A	RS_GCF_012395805.1	SAMN14517368	Scaffold	99.68	0.47	409354	6464235	no	no	NA	94.7	no	yes	non-CG	non-CG	unclear_species_name	singleton
2650661_	Roseicyclus_sp012395815	RS_GCF_012395815.1	SAMN14466326	Scaffold	98.38	0	893757	3709790	no	yes	NA	NA	no	yes	non-CG	non-CG	unclear_species_name	non-CLC
2724944_Arthrobacter_mobilis	Arthrobacter_F_mobilis	RS_GCF_012395835.1	SAMN14531990	Scaffold	98.85	2.98	88348	4404008	yes	yes	NA	NA	yes	yes	non-CG	non-CG	non-CLC	non-CLC
1280_Staphylococcus_aureus	Staphylococcus_aureus	RS_GCF_012395885.1	SAMN14538622	Contig	99.51	0.08	192474	2859289	no	no	96.7	93.8	no	no	CG5	CG5	CLC13	CLC13
571_Klebsiella_oxytoca	Klebsiella_oxytoca	RS_GCF_012395905.1	SAMN14541686	Contig	99.7	0.26	210467	6190059	no	no	72.7	83.1	no	no	CG11	CG9	CLC11	CLC9
1280_Staphylococcus_aureus	Staphylococcus_aureus	RS_GCF_012395915.1	SAMN14538621	Contig	99.51	0.08	192474	2860523	no	no	96.8	93.9	no	no	CG5	CG5	CLC13	CLC13
356147_Nocardia_coubleae	Nocardia_coubleae	RS_GCF_012395945.1	SAMN14517881	Contig	98.81	2.13	762188	6623463	yes	yes	100	100	yes	yes	non-CG	non-CG	singleton	singleton
89053_Gordonia_amicalis	Gordonia_amicalis	RS_GCF_012395955.1	SAMN14517879	Contig	99.76	0.12	182276	4925831	yes	no	100	89.5	yes	yes	non-CG	non-CG	CLC1	CLC1
419477_Nocardia_speluncae	Nocardia_speluncae	RS_GCF_012395985.1	SAMN14517878	Contig	99.32	0.31	761037	7408658	yes	yes	100	100	yes	yes	non-CG	non-CG	singleton	singleton
257274_Nocardia_vermiculata	Nocardia_vermiculata	RS_GCF_012396005.1	SAMN14517876	Contig	98.99	0.28	274148	6702447	yes	yes	100	100	yes	yes	non-CG	non-CG	singleton	singleton
44753_Tsukamurella_spumae	Tsukamurella_spumae	RS_GCF_012396015.1	SAMN14517875	Contig	100	1.25	126579	4461018	yes	yes	NA	NA	yes	yes	non-CG	non-CG	non-CLC	non-CLC
53429_Nocardia_flavorosea	Nocardia_flavorosea	RS_GCF_012396035.1	SAMN14517872	Contig	99.32	0.5	370517	7456642	no	yes	72.8	100	yes	yes	non-CG	non-CG	CLC1	singleton
352869_Nocardia_gamkensis	Nocardia_gamkensis	RS_GCF_012396055.1	SAMN14517873	Contig	99.81	1.42	412236	7728041	yes	yes	100	100	yes	yes	CG1	CG1	singleton	singleton
85688_Nocardia_cerradoensis	Nocardia_cerradoensis	RS_GCF_012396065.1	SAMN14517874	Contig	98.99	1.07	929033	7635786	yes	yes	100	100	yes	yes	non-CG	non-CG	CLC1	CLC1
264297_Cellulomonas_denverensis	Cellulomonas_denverensis	RS_GCF_012396125.1	SAMN14517865	Contig	100	0.58	408749	4018048	yes	yes	100	100	yes	yes	non-CG	non-CG	singleton	singleton
1312739_Sanguibacter_hominis	Flavimobilis_hominis	RS_GCF_012396185.1	SAMN14517866	Contig	99.71	0	701260	2982542	yes	yes	NA	NA	yes	yes	non-CG	non-CG	non-CLC	non-CLC
156981_Cellulomonas_hominis	Cellulomonas_hominis	RS_GCF_012396205.1	SAMN14517863	Contig	98.84	0.1	18231	4025974	no	no	81.4	81.4	yes	yes	non-CG	non-CG	singleton	singleton
37919_Rhodococcus_opacus	Rhodococcus_opacus	RS_GCF_012396235.1	SAMN14517862	Contig	99.47	1.51	197224	8111152	no	no	65.8	71.5	yes	yes	non-CG	CG1	CLC7	CLC7
36823_Gordonia_sputi	Gordonia_sputi	RS_GCF_012396255.1	SAMN14517859	Contig	99.58	0	231136	4961688	yes	yes	100	100	yes	yes	non-CG	non-CG	singleton	CLC1
84595_Gordonia_polyisoprenivorans	Gordonia_polyisoprenivorans	RS_GCF_012396285.1	SAMN14517860	Contig	99.64	0	382175	6287369	no	no	89.6	89.6	yes	yes	non-CG	non-CG	CLC1	CLC1
132249_Nocardia_veterana	Nocardia_veterana	RS_GCF_012396305.1	SAMN14517858	Contig	99.37	0.44	152331	6800911	yes	yes	100	100	yes	yes	non-CG	non-CG	singleton	singleton
57171_Corynebacterium_mucifaciens	Corynebacterium_mucifaciens	RS_GCF_012396315.1	SAMN14517857	Contig	98.79	0	189937	2185664	yes	no	NA	82.2	yes	yes	non-CG	non-CG	non-CLC	singleton
2014_Nocardiopsis_dassonvillei	Nocardiopsis_dassonvillei	RS_GCF_012396345.1	SAMN14517853	Contig	100	0.18	52635	6482410	no	no	98.9	98.9	no	no	CG1	CG1	CLC1	CLC1
146802_Nocardiopsis_alborubida	Nocardiopsis_alborubida	RS_GCF_012396365.1	SAMN14517854	Contig	99.45	0.55	194615	7158456	yes	no	100	79.4	yes	yes	non-CG	non-CG	singleton	CLC1
89061_Weissella_thailandensis	Weissella_thailandensis	RS_GCF_012396385.1	SAMN14517850	Contig	98.77	0.77	112111	1969436	no	no	99.2	83.7	yes	yes	CG1	CG1	singleton	singleton
163603_Actinomadura_latina	Spirillospora_latina	RS_GCF_012396395.1	SAMN14517852	Contig	100	1.6	83148	7915849	no	no	99.7	99.7	yes	yes	non-CG	non-CG	singleton	singleton
98668_Mycolicibacterium_septicum	Mycobacterium_septicum	RS_GCF_012396425.1	SAMN14517851	Contig	99.81	0.55	458114	6891400	no	no	89.1	79.1	yes	yes	non-CG	non-CG	CLC1	CLC1
46256_Weissella_hellenica	Weissella_hellenica	RS_GCF_012396435.1	SAMN14517848	Contig	98.77	0	110887	1818703	no	yes	77.5	100	yes	yes	CG2	CG1	CLC2	singleton
155866_Weissella_soli	Weissella_soli	RS_GCF_012396465.1	SAMN14517849	Contig	99.08	0	832532	1658775	no	no	98.5	98.5	yes	yes	CG1	CG1	singleton	singleton
434464_Leuconostoc_holzapfelii	Leuconostoc_holzapfelii	RS_GCF_012396485.1	SAMN14517846	Contig	99.37	0.28	218908	1758434	yes	yes	NA	NA	yes	yes	non-CG	non-CG	non-CLC	non-CLC
1070421_Weissella_fabalis	Weissella_A_fabalis	RS_GCF_012396505.1	SAMN14517847	Contig	99.46	0.14	134641	1962451	yes	yes	NA	NA	yes	yes	non-CG	non-CG	non-CLC	non-CLC
1254_Pediococcus_acidilactici	Pediococcus_acidilactici	RS_GCF_012396515.1	SAMN14517844	Contig	99.38	0	446249	1933794	no	no	78.7	78.7	no	no	CG3	CG3	CLC3	CLC3
480391_Pediococcus_argentinicus	Pediococcus_argentinicus	RS_GCF_012396535.1	SAMN14517845	Contig	99.23	0.62	47517	1750636	yes	yes	100	100	yes	yes	CG1	CG1	singleton	singleton
120956_Facklamia_miroungae	Facklamia_miroungae	RS_GCF_012396555.1	SAMN14517841	Contig	98.81	1.11	292644	2032154	no	no	99.8	99.8	yes	yes	non-CG	non-CG	singleton	singleton
1936207_Streptococcus_ovuberis	Streptococcus_ovuberis	RS_GCF_012396585.1	SAMN14517843	Contig	98	0.07	84052	2467419	yes	yes	NA	NA	yes	yes	non-CG	non-CG	non-CLC	non-CLC
51173_Ureibacillus_thermosphaericus	Ureibacillus_thermosphaericus	RS_GCF_012396605.1	SAMN14517835	Contig	98.68	0.66	69277	3009299	no	no	76.3	76.3	yes	yes	non-CG	non-CG	CLC3	CLC3
396015_Rothia_terrae	Rothia_terrae	RS_GCF_012396615.1	SAMN14517838	Contig	98.68	0	122067	2482397	no	no	87	87	yes	yes	non-CG	non-CG	singleton	singleton
84135_Gemella_sanguinis	Gemella_sanguinis	RS_GCF_012396635.1	SAMN14517840	Contig	98.56	0	129891	1795201	no	no	89.5	89.5	no	no	non-CG	non-CG	CLC2	CLC2
81947_Vagococcus_lutrae	Vagococcus_A_lutrae	RS_GCF_012396665.1	SAMN14517839	Contig	98.9	0.55	84408	1877641	no	no	81.7	81.7	yes	yes	non-CG	non-CG	singleton	singleton
38313_Shewanella_algae	Shewanella_algae	RS_GCF_012396675.1	SAMN14517830	Contig	99.73	0.54	224036	4978360	no	no	90.4	90.4	no	no	CG2	CG3	CLC2	CLC3
33968_Leuconostoc_pseudomesenteroides	Leuconostoc_pseudomesenteroides	RS_GCF_012396745.1	SAMN14517828	Contig	99.82	0	203662	2133828	no	no	85.7	85.7	no	no	CG2	CG2	CLC2	CLC2
2081791_Rhizobium_ruizarguesonis	Rhizobium_ruizarguesonis	RS_GCF_012412905.1	SAMN08443688	Scaffold	99.83	1.06	447458	7756966	no	no	86.1	86.4	yes	yes	non-CG	non-CG	singleton	singleton
2609667_Halomonas_piezotolerans	Halomonas_piezotolerans	RS_GCF_012427705.1	SAMN13944081	Complete_Genome	100	0.86	3945801	3945801	yes	yes	100	100	yes	yes	non-CG	non-CG	singleton	CLC2
2108399_Pectobacterium_punjabense	Pectobacterium_punjabense	RS_GCF_012427845.1	SAMN11162174	Complete_Genome	99.88	0.55	4793778	4793778	yes	yes	100	100	yes	yes	CG1	CG1	CLC1	CLC1
1601_Ligilactobacillus_agilis	Ligilactobacillus_agilis	RS_GCF_012489555.1	SAMD00189828	Contig	98.69	0.76	41437	2524354	no	no	80.8	80.8	yes	yes	non-CG	non-CG	singleton	singleton
1601_Ligilactobacillus_agilis	Ligilactobacillus_agilis	RS_GCF_012489675.1	SAMD00189829	Contig	98.69	0.26	61647	2258084	no	no	80.6	80.6	yes	yes	non-CG	non-CG	singleton	singleton
1601_Ligilactobacillus_agilis	Ligilactobacillus_agilis	RS_GCF_012489825.1	SAMD00189830	Contig	98.69	0.26	89722	2137178	no	no	79.1	79.1	yes	yes	non-CG	non-CG	singleton	singleton
1601_Ligilactobacillus_agilis	Ligilactobacillus_agilis	RS_GCF_012489865.1	SAMD00189831	Contig	98.69	1.05	80640	2253382	no	no	82	82	yes	yes	non-CG	non-CG	singleton	singleton
1601_Ligilactobacillus_agilis	Ligilactobacillus_agilis	RS_GCF_012490005.1	SAMD00189832	Contig	98.69	1.05	52537	2113821	no	no	78.9	78.9	yes	yes	non-CG	non-CG	singleton	singleton
1601_Ligilactobacillus_agilis	Ligilactobacillus_agilis	RS_GCF_012490125.1	SAMD00189833	Contig	98.69	0.79	79679	2033535	no	no	77.3	77.3	yes	yes	non-CG	non-CG	singleton	singleton
1601_Ligilactobacillus_agilis	Ligilactobacillus_agilis	RS_GCF_012490225.1	SAMD00189834	Contig	98.69	0.26	145856	2212130	no	no	81.4	81.4	yes	yes	non-CG	non-CG	singleton	singleton
332186_Shewanella_xiamenensis	Shewanella_xiamenensis	RS_GCF_012490345.1	SAMD00215989	Contig	99.84	0.07	115530	4599419	no	no	77.3	82.5	yes	yes	non-CG	non-CG	singleton	singleton
332186_Shewanella_xiamenensis	Shewanella_xiamenensis	RS_GCF_012490465.1	SAMD00215990	Contig	99.84	0.16	78681	4873310	no	no	78.6	83.5	yes	yes	non-CG	non-CG	singleton	singleton
332186_Shewanella_xiamenensis	Shewanella_xiamenensis	RS_GCF_012490605.1	SAMD00215991	Contig	99.84	0.15	70697	4523549	no	no	77.7	83	yes	yes	non-CG	non-CG	singleton	singleton
175628_Gordonia_paraffinivorans	Gordonia_paraffinivorans	RS_GCF_012494185.1	SAMN14444164	Contig	99.82	0	126084	4368946	no	no	92.7	92.7	yes	yes	non-CG	non-CG	singleton	singleton
175628_Gordonia_paraffinivorans	Gordonia_paraffinivorans	RS_GCF_012494195.1	SAMN14444165	Contig	99.7	0.36	40291	4336980	no	no	90.5	90.5	yes	yes	non-CG	non-CG	singleton	singleton
175628_Gordonia_paraffinivorans	Gordonia_paraffinivorans	RS_GCF_012498505.1	SAMN14444163	Contig	99.82	0	145486	4314372	no	no	92	92	yes	yes	non-CG	non-CG	singleton	singleton
175628_Gordonia_paraffinivorans	Gordonia_paraffinivorans	RS_GCF_012498525.1	SAMN14444161	Contig	99.65	0	106169	4447680	no	no	90.8	90.8	yes	yes	non-CG	non-CG	singleton	singleton
175628_Gordonia_paraffinivorans	Gordonia_paraffinivorans	RS_GCF_012498535.1	SAMN14444166	Contig	99.82	0	121658	4333866	no	no	92.2	92.2	yes	yes	non-CG	non-CG	singleton	singleton
175628_Gordonia_paraffinivorans	Gordonia_paraffinivorans	RS_GCF_012498545.1	SAMN14444162	Contig	99.82	0	109820	4263553	no	no	90.8	90.8	yes	yes	non-CG	non-CG	singleton	singleton
175628_Gordonia_paraffinivorans	Gordonia_paraffinivorans	RS_GCF_012498585.1	SAMN14444160	Contig	99.82	0.18	150294	4316110	no	no	92.4	92.4	yes	yes	non-CG	non-CG	singleton	singleton
175628_Gordonia_paraffinivorans	Gordonia_paraffinivorans	RS_GCF_012498595.1	SAMN14444159	Contig	99.7	0	160207	4313952	no	no	91.6	91.6	yes	yes	non-CG	non-CG	singleton	singleton
175628_Gordonia_paraffinivorans	Gordonia_paraffinivorans	RS_GCF_012498665.1	SAMN14444158	Contig	99.82	0.36	118926	4467653	no	no	92.7	92.7	yes	yes	non-CG	non-CG	singleton	singleton
470_Acinetobacter_baumannii	Acinetobacter_baumannii	RS_GCF_012515875.1	SAMN14258455	Scaffold	99.73	0.55	332248	3738405	no	no	84.1	84.1	yes	yes	non-CG	non-CG	singleton	singleton
2725416_	Chitinophaga_sp012516355	RS_GCF_012516355.1	SAMN14558177	Complete_Genome	99.51	1.23	8511252	8511252	no	yes	NA	100	no	yes	non-CG	non-CG	unclear_species_name	singleton
2725414_	Chitinophaga_sp012516355	RS_GCF_012516375.2	SAMN14558162	Complete_Genome	99.51	1.4	8363885	8363885	no	no	NA	95.5	no	yes	non-CG	non-CG	unclear_species_name	singleton
1166_	Dolichospermum_sp000312705	RS_GCF_012516395.1	SAMN14567401	Complete_Genome	99.67	0.44	5151752	5220684	no	no	NA	73.3	no	yes	non-CG	non-CG	unclear_species_name	singleton
2725684_	Acinetobacter_fasciculus	RS_GCF_012516415.1	SAMN14567701	Complete_Genome	99.66	0.27	3218664	3490949	no	no	NA	84.3	no	yes	non-CG	non-CG	unclear_species_name	singleton
2725288_	Pseudodesulfovibrio_sp012516435	RS_GCF_012516435.1	SAMN14540012	Complete_Genome	100	0	4082342	4082342	no	yes	NA	NA	no	yes	non-CG	non-CG	unclear_species_name	non-CLC
562_Escherichia_coli	Escherichia_coli	RS_GCF_012516455.1	SAMN14558608	Complete_Genome	99.93	0.48	5061372	5214762	no	no	77.8	77.8	yes	yes	CG360	CG348	singleton	singleton
2725558_	Parasphingorhabdus_sp012516475	RS_GCF_012516475.1	SAMN14564124	Complete_Genome	99.14	0.22	3269179	3269179	no	yes	NA	NA	no	yes	non-CG	non-CG	unclear_species_name	non-CLC
2725994_	Mesomycoplasma_sp012516495	RS_GCF_012516495.1	SAMN14569832	Complete_Genome	99.64	0	923061	923061	no	yes	NA	100	no	yes	non-CG	non-CG	unclear_species_name	singleton
584_Proteus_mirabilis	Proteus_mirabilis	RS_GCF_012516515.1	SAMN14558572	Complete_Genome	100	0	4115975	4115975	no	no	88.8	88.8	no	no	CG41	CG41	CLC130	CLC129
2725996_	Lutibacter_sp012524075	RS_GCF_012524075.1	SAMN14572435	Contig	97.65	1.1	118971	3428913	no	yes	NA	NA	no	yes	non-CG	non-CG	unclear_species_name	non-CLC
470_Acinetobacter_baumannii	Acinetobacter_baumannii	RS_GCF_012524085.1	SAMN14567389	Contig	100	0.27	462425	3710024	no	no	83.7	83.7	no	no	CG360	CG355	CLC915	CLC910
2722703_	Sutcliffiella_A_sp012524115	RS_GCF_012524115.1	SAMN14480923	Contig	98.56	1.52	92363	4224738	no	yes	NA	NA	no	yes	non-CG	non-CG	unclear_species_name	non-CLC
1773_Mycobacterium_tuberculosis	Mycobacterium_tuberculosis	RS_GCF_012524155.1	SAMN14299286	Contig	99.88	0.17	48761	4427028	no	no	98.1	98.1	yes	yes	CG1	CG1	singleton	singleton
2726362_	Muricomes_sp012524165	RS_GCF_012524165.2	SAMN14594271	Contig	98.83	0.58	153258	5175159	no	yes	NA	NA	no	yes	non-CG	non-CG	unclear_species_name	non-CLC
562_Escherichia_coli	Escherichia_coli	RS_GCF_012524195.1	SAMN14575231	Contig	99.89	0.3	88406	5320472	no	no	77.9	77.9	yes	yes	CG512	CG498	singleton	singleton
2722803_	Microbacterium_sp012524205	RS_GCF_012524205.1	SAMN14480904	Contig	99.49	1.39	912295	4331109	no	yes	NA	NA	no	yes	non-CG	non-CG	unclear_species_name	non-CLC
184912_	Citrobacter_braakii	RS_GCF_012524235.2	SAMN14563051	Complete_Genome	99.97	0.4	4919713	5182653	no	no	NA	76.8	no	yes	non-CG	non-CG	unclear_species_name	CLC28
1773_Mycobacterium_tuberculosis	Mycobacterium_tuberculosis	RS_GCF_012524255.1	SAMN14299287	Contig	99.61	0.07	58523	4349058	no	no	97.8	97.8	yes	yes	CG1	CG1	singleton	singleton
470_Acinetobacter_baumannii	Acinetobacter_baumannii	RS_GCF_012524275.1	SAMN14567704	Contig	100	0.34	158509	4175981	no	no	86.3	86.3	yes	yes	CG206	CG201	singleton	singleton
28901_Salmonella_enterica	Salmonella_enterica	RS_GCF_012530215.1	SAMN14088120	Complete_Genome	99.5	0.04	4815388	4909186	no	no	88.7	88.7	no	no	CG1	CG1	CLC642	CLC580
28901_Salmonella_enterica	Salmonella_enterica	RS_GCF_012530335.1	SAMN14088117	Complete_Genome	99.45	0.04	4819669	4819669	no	no	88.3	88.3	no	no	CG1	CG1	CLC642	CLC580
179636_Alicycliphilus_denitrificans	Alicycliphilus_denitrificans	RS_GCF_012530715.1	SAMN14566246	Complete_Genome	99.85	1.7	4707229	4770033	no	no	86.2	86.2	yes	yes	non-CG	non-CG	singleton	singleton
562_Escherichia_coli	Escherichia_coli	RS_GCF_012537835.1	SAMN14558879	Complete_Genome	100	0.09	4834675	5092344	no	no	78	78	yes	yes	CG1530	CG536	CLC4127	CLC4245
562_Escherichia_coli	Escherichia_coli	RS_GCF_012555545.1	SAMN04763836	Scaffold	99.97	0.47	3318542	5151286	no	no	78	78	yes	yes	CG417	CG403	singleton	singleton
2495594_	Pelotalea_sp012556225	RS_GCF_012556225.1	SAMD00154418	Contig	99.98	2.58	233456	4662216	no	no	NA	98.8	no	no	non-CG	non-CG	unclear_species_name	CLC1
562_Escherichia_coli	Escherichia_coli	RS_GCF_012556305.1	SAMD00197639	Contig	99.93	0.63	145263	5195774	no	no	75.3	75.3	no	no	CG30	CG29	CLC667	CLC666
562_Escherichia_coli	Escherichia_coli	RS_GCF_012556445.1	SAMD00197640	Contig	99.93	0.5	116255	5423105	no	no	77.7	77.7	no	no	CG421	CG407	CLC668	CLC667
158836_Enterobacter_hormaechei	Enterobacter_hormaechei_A	RS_GCF_012562255.1	SAMN14492121	Complete_Genome	99.47	0.32	4914558	5316620	no	no	88.6	84.8	no	no	CG7	CG10	CLC7	CLC11
2675797_	GCA-012562765_sp012562605	RS_GCF_012562605.1	SAMN13256169	Chromosome	96.25	0	124140	522069	no	yes	NA	NA	no	yes	non-CG	non-CG	unclear_species_name	non-CLC
2675795_	GCA-012562765_sp012562765	RS_GCF_012562765.1	SAMN13256168	Complete_Genome	95	0	514699	519975	no	yes	NA	NA	no	yes	non-CG	non-CG	unclear_species_name	non-CLC
2675796_	GCA-012562765_sp012562965	RS_GCF_012562965.1	SAMN13256167	Chromosome	95	0	374649	504045	no	yes	NA	NA	no	yes	non-CG	non-CG	unclear_species_name	non-CLC
2675794_	GCA-012562765_sp012563145	RS_GCF_012563145.1	SAMN13256166	Chromosome	93.75	0	387156	517860	no	yes	NA	NA	no	yes	non-CG	non-CG	unclear_species_name	non-CLC
2675793_	GCA-012562765_sp012563325	RS_GCF_012563325.1	SAMN13256165	Chromosome	96.25	0	386142	517501	no	yes	NA	NA	no	yes	non-CG	non-CG	unclear_species_name	non-CLC
2722751_	Arcanobacterium_sp012563545	RS_GCF_012563545.1	SAMN14485815	Complete_Genome	98.85	0	1941174	1941174	no	yes	NA	NA	no	yes	non-CG	non-CG	unclear_species_name	non-CLC
2675778_	GCA-012562765_sp012567545	RS_GCF_012567545.1	SAMN13256190	Chromosome	90	0	349256	465858	no	yes	NA	NA	no	yes	non-CG	non-CG	unclear_species_name	non-CLC
2675779_	GCA-012562765_sp012567685	RS_GCF_012567685.1	SAMN13256189	Chromosome	90	0	90992	467604	no	yes	NA	NA	no	yes	non-CG	non-CG	unclear_species_name	non-CLC
2675789_	GCA-012562765_sp012568445	RS_GCF_012568445.1	SAMN13256186	Chromosome	90	0	349764	465742	no	yes	NA	NA	no	yes	non-CG	non-CG	unclear_species_name	non-CLC
2675784_	GCA-012562765_sp012568645	RS_GCF_012568645.1	SAMN13256185	Chromosome	91.25	0	350821	466924	no	yes	NA	NA	no	yes	non-CG	non-CG	unclear_species_name	non-CLC
2675782_	GCA-012562765_sp012569285	RS_GCF_012569285.1	SAMN13256182	Chromosome	91.25	0	349277	464530	no	yes	NA	NA	no	yes	non-CG	non-CG	unclear_species_name	non-CLC
2675774_	GCA-012562765_sp012569925	RS_GCF_012569925.1	SAMN13256179	Chromosome	90.83	0	352407	468015	no	yes	NA	NA	no	yes	non-CG	non-CG	unclear_species_name	non-CLC
2675781_	GCA-012562765_sp012570145	RS_GCF_012570145.1	SAMN13256178	Chromosome	92.5	0	451594	460294	no	yes	NA	NA	no	yes	non-CG	non-CG	unclear_species_name	non-CLC
2675777_	GCA-012562765_sp012570745	RS_GCF_012570745.1	SAMN13256175	Chromosome	91.25	0	348053	465589	no	no	NA	99.3	no	yes	non-CG	non-CG	unclear_species_name	singleton
2675788_	GCA-012562765_sp012570745	RS_GCF_012570965.1	SAMN13256174	Chromosome	90	0	350871	465628	no	yes	NA	100	no	yes	non-CG	non-CG	unclear_species_name	singleton
2675787_	GCA-012562765_sp012571135	RS_GCF_012571135.1	SAMN13256173	Chromosome	92.5	0	370768	491697	no	yes	NA	NA	no	yes	non-CG	non-CG	unclear_species_name	non-CLC
2675791_	GCA-012562765_sp012571345	RS_GCF_012571345.1	SAMN13256172	Complete_Genome	90.62	0	467736	474063	no	yes	NA	NA	no	yes	non-CG	non-CG	unclear_species_name	non-CLC
2675790_	GCA-012562765_sp012571605	RS_GCF_012571605.1	SAMN13256171	Chromosome	90.62	0	357880	472781	no	yes	NA	NA	no	yes	non-CG	non-CG	unclear_species_name	non-CLC
2675792_	GCA-012562765_sp012571795	RS_GCF_012571795.1	SAMN13256170	Chromosome	93.75	0	470799	477954	no	yes	NA	NA	no	yes	non-CG	non-CG	unclear_species_name	non-CLC
2585772_	Bacillus_velezensis	RS_GCF_012572025.1	SAMN11952064	Complete_Genome	99.73	0	3929648	3929648	no	no	NA	92.3	no	no	non-CG	CG4	unclear_species_name	CLC4
1314_Streptococcus_pyogenes	Streptococcus_pyogenes	RS_GCF_012572265.1	SAMN12657656	Complete_Genome	100	0	1835779	1835779	no	no	87.7	87.7	no	no	CG1	CG1	CLC5	CLC5
77022_Cylindrospermopsis_raciborskii	Raphidiopsis_brookii	RS_GCF_012583295.1	SAMN12188516	Contig	99.85	0	116886	3515201	no	no	71.6	93.8	no	no	CG3	CG3	CLC5	CLC4
1313_Streptococcus_pneumoniae	Streptococcus_pneumoniae	RS_GCF_012584345.1	SAMN14596782	Contig	99.82	0.53	199003	2031565	no	no	91.7	91.7	yes	yes	CG6	CG6	CLC1675	CLC1670
1313_Streptococcus_pneumoniae	Streptococcus_pneumoniae	RS_GCF_012584355.1	SAMN14596779	Contig	99.42	0.38	93700	2111367	no	no	90.6	90.6	no	no	CG233	CG231	CLC722	CLC719
1313_Streptococcus_pneumoniae	Streptococcus_pneumoniae	RS_GCF_012584365.1	SAMN14596781	Contig	99.42	0.76	84901	2101270	no	no	91.4	91.4	yes	yes	CG9	CG9	singleton	singleton
1313_Streptococcus_pneumoniae	Streptococcus_pneumoniae	RS_GCF_012584375.1	SAMN14596780	Contig	99.82	0.25	99827	2066700	no	no	90.3	90.3	yes	yes	CG233	CG231	singleton	singleton
2726122_	Marinomonas_sp012584435	RS_GCF_012584435.1	SAMN14582689	Contig	100	0	153536	3576783	no	yes	NA	NA	no	yes	non-CG	non-CG	unclear_species_name	non-CLC
2726201_	NM07-P-09_sp012584445	RS_GCF_012584445.1	SAMN14589716	Contig	99.19	0	1534936	2194038	no	yes	NA	NA	no	yes	non-CG	non-CG	unclear_species_name	non-CLC
2726434_	Shewanella_sp002966515	RS_GCF_012584455.1	SAMN14596183	Scaffold	99.84	0.19	218480	5035993	no	no	NA	83.9	no	yes	non-CG	non-CG	unclear_species_name	singleton
2725997_	Escherichia_coli	RS_GCF_012584495.1	SAMN14573117	Complete_Genome	99.87	0.23	5024521	5384463	no	no	NA	76.8	no	yes	non-CG	CG100	unclear_species_name	singleton
37448_Polaromonas_vacuolata	Polaromonas_vacuolata	RS_GCF_012584515.1	SAMN14483341	Complete_Genome	99.07	1.06	3837686	3837686	yes	yes	NA	NA	yes	yes	non-CG	non-CG	non-CLC	non-CLC
1311_Streptococcus_agalactiae	Streptococcus_agalactiae	RS_GCF_012593885.1	SAMN13536106	Complete_Genome	100	0	2032743	2032743	no	no	89	89	yes	yes	CG6	CG6	CLC45	CLC46
1351_Enterococcus_faecalis	Enterococcus_faecalis	RS_GCF_012594215.1	SAMN13536105	Complete_Genome	99.63	0	2993403	2993403	no	no	80.4	80.4	yes	yes	CG7	CG7	CLC8	CLC8
2596896_	Bacillus_A_anthracis	RS_GCF_012624885.1	SAMN12288742	Contig	98.77	1.19	3903874	5559890	no	no	NA	88.3	no	yes	non-CG	non-CG	unclear_species_name	singleton
2722744_	Levilactobacillus_sp012641185	RS_GCF_012641065.1	SAMN14478458	Contig	99.38	0	52156	2577572	no	no	NA	83.7	no	no	non-CG	non-CG	unclear_species_name	CLC2
2722706_	Secundilactobacillus_sp012641075	RS_GCF_012641075.1	SAMN14478474	Contig	99.06	0.94	93017	2607080	no	yes	NA	NA	no	yes	non-CG	non-CG	unclear_species_name	non-CLC
1309_Streptococcus_mutans	Streptococcus_mutans	RS_GCF_012641085.1	SAMN12529701	Contig	100	1.01	279422	2001996	no	no	88.1	88.1	no	no	CG4	CG4	CLC5	CLC5
2722743_	Levilactobacillus_sp012641095	RS_GCF_012641095.1	SAMN14478457	Contig	99.22	0.1	64529	2725578	no	yes	NA	NA	no	yes	non-CG	non-CG	unclear_species_name	non-CLC
2722742_	Levilactobacillus_sp012641185	RS_GCF_012641105.1	SAMN14478456	Scaffold	99.38	0	64483	2597955	no	no	NA	83.8	no	yes	non-CG	non-CG	unclear_species_name	CLC2
562_Escherichia_coli	Escherichia_coli	RS_GCF_012641165.1	SAMN14521703	Scaffold	99.89	0.77	92267	5238858	no	no	76.4	76.4	no	no	CG427	CG111	CLC4001	CLC4116
2722741_	Levilactobacillus_sp012641185	RS_GCF_012641185.1	SAMN14478455	Scaffold	99.38	0	87913	2612707	no	yes	NA	99.9	no	yes	non-CG	non-CG	unclear_species_name	singleton
644_Aeromonas_hydrophila	Aeromonas_hydrophila	RS_GCF_012641195.1	SAMN14521489	Contig	99.97	0	111778	4773422	no	no	93.3	93.3	yes	yes	non-CG	non-CG	singleton	singleton
1404_Priestia_megaterium	Priestia_megaterium_A	RS_GCF_012641205.1	SAMN14522250	Contig	91.93	0.03	4132152	5102251	no	no	79.9	88.3	yes	yes	non-CG	non-CG	singleton	singleton
634771_Chitinophaga_eiseniae	Chitinophaga_eiseniae_A	RS_GCF_012641265.1	SAMN14583263	Scaffold	100	0.16	803114	7855092	no	yes	<60	NA	no	yes	non-CG	non-CG	low_coverage	non-CLC
2202339_Chitinophaga_varians	Chitinophaga_varians_A	RS_GCF_012641275.1	SAMN14583283	Contig	100	1.23	2184126	8459112	yes	yes	100	NA	yes	yes	non-CG	non-CG	singleton	non-CLC
1293035_Chitinophaga_polysaccharea	Chitinophaga_sp012726295	RS_GCF_012641295.1	SAMN14583284	Scaffold	100	1.64	668248	7952498	no	yes	<60	100	no	yes	non-CG	non-CG	low_coverage	singleton
2726186_	Novosphingobium_sp003454795	RS_GCF_012641315.1	SAMN14589663	Scaffold	99.25	1.88	363064	4627126	no	no	NA	88.8	no	yes	non-CG	non-CG	unclear_species_name	singleton
2726187_	Novosphingobium_sp012641335	RS_GCF_012641335.1	SAMN14589664	Scaffold	99.59	1.19	202857	4695028	no	yes	NA	NA	no	yes	non-CG	non-CG	unclear_species_name	non-CLC
2725557_Leeia_aquatica	Leeia_aquatica	RS_GCF_012641365.1	SAMN14563386	Contig	100	0	1780005	3556396	yes	yes	NA	NA	yes	yes	non-CG	non-CG	non-CLC	non-CLC
2726737_	Rhizobium_sp012641405	RS_GCF_012641385.1	SAMN14598716	Contig	100	0.73	391532	7072929	no	yes	NA	100	no	yes	non-CG	non-CG	unclear_species_name	singleton
2726738_	Rhizobium_sp012641395	RS_GCF_012641395.1	SAMN14598717	Contig	99.3	1.76	489311	7188837	no	yes	NA	NA	no	yes	non-CG	non-CG	unclear_species_name	non-CLC
2726739_	Rhizobium_sp012641405	RS_GCF_012641405.1	SAMN14598856	Contig	100	0.54	355110	7064308	no	no	NA	92.8	no	yes	non-CG	non-CG	unclear_species_name	singleton
2726740_	Rhizobium_sp012641435	RS_GCF_012641435.1	SAMN14598857	Contig	99.9	2.47	528438	7060454	no	yes	NA	NA	no	yes	non-CG	non-CG	unclear_species_name	non-CLC
2726741_Vibrio_agarilyticus	Vibrio_agarilyticus	RS_GCF_012641465.1	SAMN14599479	Contig	98.84	0.73	211829	4352422	yes	yes	NA	NA	yes	yes	non-CG	non-CG	non-CLC	non-CLC
2726742_	Flammeovirga_sp012641475	RS_GCF_012641475.1	SAMN14599480	Scaffold	98.66	2.86	580402	7384599	no	yes	NA	NA	no	yes	non-CG	non-CG	unclear_species_name	non-CLC
1496_Clostridioides_difficile	Clostridioides_difficile	RS_GCF_012641505.1	SAMN14602371	Contig	99.51	0.37	792271	4073545	no	no	92.6	92.6	no	no	CG15	CG15	CLC161	CLC161
1463632_	Nesterenkonia_sp012641515	RS_GCF_012641515.1	SAMN14599991	Contig	98.8	1.68	211796	3113995	no	yes	NA	NA	no	yes	non-CG	non-CG	unclear_species_name	non-CLC
1309_Streptococcus_mutans	Streptococcus_mutans	RS_GCF_012641545.1	SAMN09101762	Contig	100	0.4	292541	2044568	no	no	87.6	87.6	yes	yes	non-CG	non-CG	singleton	singleton
1309_Streptococcus_mutans	Streptococcus_mutans	RS_GCF_012641565.1	SAMN09101755	Contig	100	0.59	77703	2026999	no	no	86.9	86.9	yes	yes	non-CG	non-CG	singleton	singleton
1309_Streptococcus_mutans	Streptococcus_mutans	RS_GCF_012641575.1	SAMN09101754	Contig	100	0.37	584336	1977024	no	no	87	87	yes	yes	non-CG	non-CG	singleton	singleton
1309_Streptococcus_mutans	Streptococcus_mutans	RS_GCF_012641605.1	SAMN09101752	Contig	100	0	165025	2031959	no	no	90.4	90.4	yes	yes	non-CG	non-CG	singleton	singleton
1309_Streptococcus_mutans	Streptococcus_mutans	RS_GCF_012641615.1	SAMN09101753	Contig	100	0.37	170024	2073321	no	no	92.5	92.5	yes	yes	CG10	CG10	CLC132	CLC132
1309_Streptococcus_mutans	Streptococcus_mutans	RS_GCF_012641625.1	SAMN09101751	Contig	100	0.56	351394	1964397	no	no	96.1	96.1	yes	yes	CG13	CG13	singleton	singleton
1309_Streptococcus_mutans	Streptococcus_mutans	RS_GCF_012641665.1	SAMN09101750	Contig	100	0	685435	1961863	no	no	89.6	89.6	yes	yes	non-CG	non-CG	singleton	singleton
2047_Rothia_dentocariosa	Rothia_dentocariosa	RS_GCF_012641675.1	SAMN12537708	Contig	99.34	1.32	160318	2597203	no	no	91.4	91.4	yes	yes	non-CG	non-CG	singleton	singleton
1282_Staphylococcus_epidermidis	Staphylococcus_epidermidis	RS_GCF_012641685.1	SAMN12537707	Contig	99.81	0.06	70574	2523331	no	no	91.2	91.2	yes	yes	CG20	CG20	singleton	singleton
184924_Pseudoalteromonas_maricaloris	Pseudoalteromonas_elyakovii	RS_GCF_012641725.1	SAMN12930369	Contig	99.89	0.46	266291	5584065	yes	no	NA	92.7	yes	yes	non-CG	non-CG	non-CLC	singleton
61150_Pseudoalteromonas_peptidolytica	Pseudoalteromonas_peptidolytica	RS_GCF_012641745.1	SAMN12930347	Contig	100	1.51	128830	5123242	no	no	98.4	98.4	yes	no	CG1	CG1	singleton	CLC1
1309_Streptococcus_mutans	Streptococcus_mutans	RS_GCF_012641765.1	SAMN09101777	Contig	100	0.26	208779	2089832	no	no	88.8	88.8	yes	yes	non-CG	non-CG	singleton	singleton
1309_Streptococcus_mutans	Streptococcus_mutans	RS_GCF_012641775.1	SAMN09101778	Contig	100	0	202690	2004916	no	no	90	90	yes	yes	non-CG	non-CG	singleton	singleton
1309_Streptococcus_mutans	Streptococcus_mutans	RS_GCF_012641805.1	SAMN09101779	Contig	100	0.75	1173647	1992196	no	no	94.5	94.5	yes	yes	CG5	CG5	CLC177	CLC177
1309_Streptococcus_mutans	Streptococcus_mutans	RS_GCF_012641825.1	SAMN09101775	Contig	100	0.19	332395	2054294	no	no	91.6	91.6	yes	yes	CG59	CG59	singleton	singleton
1309_Streptococcus_mutans	Streptococcus_mutans	RS_GCF_012641845.1	SAMN09101776	Contig	100	0.07	369919	1981474	no	no	90.4	90.4	yes	yes	non-CG	non-CG	CLC15	CLC15
1309_Streptococcus_mutans	Streptococcus_mutans	RS_GCF_012641855.1	SAMN09101773	Contig	100	0	679374	1986924	no	no	89.2	89.2	yes	yes	CG44	CG44	CLC139	CLC139
1309_Streptococcus_mutans	Streptococcus_mutans	RS_GCF_012641885.1	SAMN09101774	Contig	100	0.75	1172805	1984708	no	no	94.3	94.3	no	no	CG5	CG5	CLC177	CLC177
1309_Streptococcus_mutans	Streptococcus_mutans	RS_GCF_012641905.1	SAMN09101772	Contig	100	0.19	358160	2050803	no	no	91.5	91.5	yes	yes	CG59	CG59	singleton	singleton
1309_Streptococcus_mutans	Streptococcus_mutans	RS_GCF_012641925.1	SAMN09101771	Contig	100	0.56	156339	2041059	no	no	92.1	92.1	yes	yes	non-CG	non-CG	singleton	singleton
1309_Streptococcus_mutans	Streptococcus_mutans	RS_GCF_012641935.1	SAMN09101770	Contig	100	0	326650	1990492	no	no	90.2	90.2	yes	yes	CG86	CG86	singleton	singleton
1309_Streptococcus_mutans	Streptococcus_mutans	RS_GCF_012641965.1	SAMN09101769	Contig	100	0.19	343923	2014838	no	no	88.6	88.6	yes	yes	non-CG	non-CG	singleton	singleton
1309_Streptococcus_mutans	Streptococcus_mutans	RS_GCF_012641975.1	SAMN09101768	Contig	100	0.07	624773	2011414	no	no	89.7	89.7	yes	yes	non-CG	non-CG	singleton	singleton
1309_Streptococcus_mutans	Streptococcus_mutans	RS_GCF_012642005.1	SAMN09101767	Contig	100	0.4	295821	2073407	no	no	87.9	87.9	yes	yes	non-CG	non-CG	singleton	singleton
1309_Streptococcus_mutans	Streptococcus_mutans	RS_GCF_012642015.1	SAMN09101766	Contig	100	0.07	1786452	2014513	no	no	89.7	89.7	yes	yes	non-CG	non-CG	singleton	singleton
1309_Streptococcus_mutans	Streptococcus_mutans	RS_GCF_012642035.1	SAMN09101765	Contig	100	0	190984	2009530	no	no	91.2	91.2	yes	yes	CG15	CG15	singleton	singleton
1309_Streptococcus_mutans	Streptococcus_mutans	RS_GCF_012642055.1	SAMN09101764	Contig	100	0	338179	2035011	no	no	90.4	90.4	yes	yes	non-CG	non-CG	singleton	singleton
1309_Streptococcus_mutans	Streptococcus_mutans	RS_GCF_012642085.1	SAMN09101763	Contig	100	0.37	208199	1967929	no	no	92.3	92.3	yes	yes	CG16	CG16	singleton	singleton
1309_Streptococcus_mutans	Streptococcus_mutans	RS_GCF_012642105.1	SAMN09101761	Contig	100	0.19	333256	2030863	no	no	91.1	91.1	yes	yes	CG59	CG59	CLC165	CLC165
1309_Streptococcus_mutans	Streptococcus_mutans	RS_GCF_012642125.1	SAMN09101760	Contig	100	0.19	333256	2030630	no	no	91.1	91.1	no	no	CG59	CG59	CLC165	CLC165
1309_Streptococcus_mutans	Streptococcus_mutans	RS_GCF_012642145.1	SAMN09101759	Contig	100	0.75	1169142	1981025	no	no	94.2	94.2	no	no	CG5	CG5	CLC6	CLC6
1309_Streptococcus_mutans	Streptococcus_mutans	RS_GCF_012642165.1	SAMN09101758	Contig	100	0.26	628496	2039165	no	no	89.1	89.1	yes	yes	non-CG	non-CG	singleton	singleton
1309_Streptococcus_mutans	Streptococcus_mutans	RS_GCF_012642185.1	SAMN09101757	Contig	100	0.77	611412	2051174	no	no	87.9	87.9	yes	yes	non-CG	non-CG	singleton	singleton
1309_Streptococcus_mutans	Streptococcus_mutans	RS_GCF_012642205.1	SAMN09101756	Contig	100	0	357143	2011891	no	no	90.3	90.3	yes	yes	CG46	CG46	singleton	singleton
1309_Streptococcus_mutans	Streptococcus_mutans	RS_GCF_012642225.1	SAMN09101749	Contig	100	0	170017	2077181	no	no	92.5	92.5	no	no	CG10	CG10	CLC132	CLC132
1309_Streptococcus_mutans	Streptococcus_mutans	RS_GCF_012642235.1	SAMN09101748	Contig	100	0.77	344684	2114820	no	no	89.3	89.3	yes	yes	non-CG	non-CG	singleton	singleton
1309_Streptococcus_mutans	Streptococcus_mutans	RS_GCF_012642265.1	SAMN09101747	Contig	100	0	613057	1981226	no	no	90.4	90.4	yes	yes	CG86	CG86	singleton	singleton
1309_Streptococcus_mutans	Streptococcus_mutans	RS_GCF_012642275.1	SAMN09101746	Contig	100	0	182094	1958306	no	no	90.6	90.6	yes	yes	CG15	CG15	singleton	singleton
1309_Streptococcus_mutans	Streptococcus_mutans	RS_GCF_012642305.1	SAMN09101745	Contig	100	0	1091569	1968640	no	no	90.6	90.6	yes	yes	CG46	CG46	singleton	singleton
1309_Streptococcus_mutans	Streptococcus_mutans	RS_GCF_012642325.1	SAMN09101744	Contig	100	0.37	153380	2020767	no	no	90.9	90.9	yes	yes	CG52	CG52	singleton	singleton
1309_Streptococcus_mutans	Streptococcus_mutans	RS_GCF_012642345.1	SAMN09101743	Contig	100	0	338447	1988846	no	no	89.2	89.2	no	no	CG44	CG44	CLC139	CLC139
1309_Streptococcus_mutans	Streptococcus_mutans	RS_GCF_012642355.1	SAMN09925026	Contig	100	0	337410	1990785	no	no	89.2	89.2	no	no	CG44	CG44	CLC139	CLC139
1309_Streptococcus_mutans	Streptococcus_mutans	RS_GCF_012642365.1	SAMN09101742	Contig	100	0.37	145218	2012907	no	no	89.9	89.9	yes	yes	non-CG	non-CG	singleton	singleton
1309_Streptococcus_mutans	Streptococcus_mutans	RS_GCF_012642405.1	SAMN09101741	Contig	100	0.64	153044	1985422	no	no	89.1	89.1	yes	yes	CG26	CG26	singleton	singleton
40324_Stenotrophomonas_maltophilia	Stenotrophomonas_maltophilia	RS_GCF_012647025.1	SAMN14591332	Complete_Genome	100	0.41	4785515	4785515	no	no	88.3	88.3	yes	yes	CG21	CG9	CLC21	CLC9
198618_Pseudomonas_umsongensis	Pseudomonas_E_umsongensis	RS_GCF_012647205.1	SAMN14599528	Complete_Genome	99.93	0.47	6690075	6690075	yes	yes	100	100	yes	yes	non-CG	non-CG	singleton	singleton
1063_Cereibacter_sphaeroides	Cereibacter_A_sphaeroides	RS_GCF_012647365.1	SAMN14591487	Complete_Genome	99.39	0	3190151	4635445	no	no	85.2	85.2	yes	yes	CG1	CG1	CLC1	CLC1
1423_Bacillus_subtilis	Bacillus_inaquosorum	RS_GCF_012647565.1	SAMN14479761	Complete_Genome	97.76	1.12	4197841	4197841	no	no	84.5	91.8	yes	yes	non-CG	non-CG	CLC98	CLC5
492670_Bacillus_velezensis	Bacillus_velezensis	RS_GCF_012647845.1	SAMN14479760	Complete_Genome	99.75	0.37	3980571	3980571	no	no	92.9	92.9	yes	yes	non-CG	non-CG	CLC9	CLC10
72360_Bacillus_mojavensis	Bacillus_mojavensis	RS_GCF_012648005.1	SAMN14479759	Complete_Genome	99.72	1.3	4031121	4031121	yes	yes	100	100	yes	yes	non-CG	non-CG	singleton	singleton
1423_Bacillus_subtilis	Bacillus_subtilis	RS_GCF_012648205.1	SAMN14479758	Complete_Genome	99.81	0.25	4059834	4059834	no	no	95.2	95.2	no	no	non-CG	non-CG	CLC223	CLC220
1423_Bacillus_subtilis	Bacillus_subtilis	RS_GCF_012648345.1	SAMN14479757	Complete_Genome	99.81	0.25	4060035	4060035	no	no	95.2	95.2	yes	yes	non-CG	non-CG	CLC223	CLC220
2705010_	Sphingomonas_sp012650175	RS_GCF_012650175.1	SAMN13935776	Contig	99.66	0.93	168372	4640025	no	yes	NA	NA	no	yes	non-CG	non-CG	unclear_species_name	non-CLC
562_Escherichia_coli	Escherichia_coli	RS_GCF_012658965.1	SAMN14391604	Scaffold	99.97	0.33	239553	5159712	no	no	76.7	76.7	no	no	CG155	CG369	CLC603	CLC602
2726185_	Paenibacillus_O_sp012676905	RS_GCF_012676905.1	SAMN14588106	Complete_Genome	99.03	0	5168992	5168992	no	yes	NA	NA	no	yes	non-CG	non-CG	unclear_species_name	non-CLC
1358_Lactococcus_lactis	Lactococcus_lactis	RS_GCF_012689205.1	SAMN13198064	Contig	100	0	479265	2689055	no	no	84.7	84.7	yes	yes	non-CG	non-CG	singleton	singleton
569_Hafnia_alvei	Hafnia_alvei_B	RS_GCF_012689215.1	SAMN13198066	Contig	100	0.34	227469	4971383	no	yes	84.7	100	yes	yes	non-CG	non-CG	CLC3	singleton
1590_Lactiplantibacillus_plantarum	Lactiplantibacillus_plantarum	RS_GCF_012689225.1	SAMN13198065	Scaffold	99.38	2.16	62032	3335957	no	no	87	87	yes	yes	non-CG	non-CG	singleton	singleton
709323_Fructobacillus_tropaeoli	Fructobacillus_tropaeoli	RS_GCF_012689235.1	SAMN13178779	Contig	98.52	0	1007334	1662049	yes	yes	100	100	yes	yes	non-CG	non-CG	singleton	singleton
28171_Vibrio_aestuarianus	Vibrio_aestuarianus	RS_GCF_012689305.1	SAMN14562734	Contig	99.72	0.12	527797	4228650	no	no	99.7	99.7	no	no	CG1	CG2	CLC1	CLC2
28171_Vibrio_aestuarianus	Vibrio_aestuarianus	RS_GCF_012689315.1	SAMN14562732	Contig	99.72	0.12	527791	4189337	no	no	99.7	99.7	no	no	CG1	CG2	CLC1	CLC2
28171_Vibrio_aestuarianus	Vibrio_aestuarianus	RS_GCF_012689365.1	SAMN14562731	Contig	100	0.12	560026	4345154	no	no	99.7	99.7	no	no	CG1	CG2	CLC1	CLC2
28171_Vibrio_aestuarianus	Vibrio_aestuarianus	RS_GCF_012689405.1	SAMN14562730	Contig	100	0.31	246406	4454396	no	no	99.4	99.4	yes	yes	CG1	CG2	singleton	singleton
1419277_Bradyrhizobium_brasilense	Bradyrhizobium_elkanii	RS_GCF_012689435.1	SAMN10924276	Scaffold	100	0.45	98915	9178787	yes	no	NA	79.1	yes	yes	non-CG	non-CG	non-CLC	singleton
1423_Bacillus_subtilis	Bacillus_subtilis	RS_GCF_012689465.1	SAMN10970130	Scaffold	99.81	0.17	1129452	4139893	no	no	86.5	86.5	yes	yes	non-CG	non-CG	singleton	singleton
1423_Bacillus_subtilis	Bacillus_subtilis	RS_GCF_012689485.1	SAMN10970816	Contig	99.81	0.12	1057972	4219388	no	no	89.5	89.5	yes	yes	non-CG	non-CG	singleton	singleton
2110_Mycoplasma_agalactiae	Mycoplasmopsis_agalactiae	RS_GCF_012689495.1	SAMN11175446	Scaffold	100	0	157554	853960	no	no	97.2	97.2	yes	yes	CG2	CG2	singleton	singleton
2026199_Paraburkholderia_aromaticivorans	Paraburkholderia_aromaticivorans_A	RS_GCF_012689525.1	SAMN14567048	Complete_Genome	100	1.5	3638240	10840732	no	yes	60.7	NA	yes	yes	non-CG	non-CG	singleton	non-CLC
1545044_Paracoccus_sanguinis	Paracoccus_sanguinis	RS_GCF_012689545.1	SAMN14591402	Complete_Genome	99.9	0	3204673	3373772	yes	yes	100	100	yes	yes	non-CG	non-CG	singleton	singleton
1359_Lactococcus_cremoris	Lactococcus_cremoris	RS_GCF_012689565.1	SAMN14600593	Complete_Genome	100	0.38	2248603	2408645	no	no	84.7	84.7	no	no	CG7	CG7	CLC12	CLC16
2599305_Sneathiella_aquimaris	Sneathiella_aquimaris	RS_GCF_012720095.1	SAMN12368593	Contig	100	1.3	1487249	3894537	yes	yes	NA	NA	yes	yes	non-CG	non-CG	non-CLC	non-CLC
349750_Sneathiella_chinensis	Sneathiella_chinensis	RS_GCF_012720115.1	SAMN12368629	Contig	99.57	0.65	757023	3547739	yes	yes	NA	NA	yes	yes	non-CG	non-CG	non-CLC	non-CLC
1418234_Sneathiella_chungangensis	Sneathiella_chungangensis	RS_GCF_012720125.1	SAMN12368630	Contig	100	1.3	456514	3790853	no	no	99.1	99.1	yes	yes	non-CG	non-CG	singleton	singleton
57705_Halomicrobium_mukohataei	Halomicrobium_sp009617995	RS_GCF_012726095.1	SAMN13475456	Scaffold	99.53	1.2	425853	3395844	no	no	81.7	85.6	yes	yes	non-CG	non-CG	singleton	singleton
114529_Haloferax_alexandrinus	Haloferax_volcanii	RS_GCF_012726105.1	SAMN13475836	Scaffold	99.57	0.38	175592	3669657	no	no	91.8	81.3	yes	yes	non-CG	non-CG	singleton	singleton
43776_Haloarcula_argentinensis	Haloarcula_sebkhae	RS_GCF_012726115.1	SAMN13475465	Scaffold	99.93	0	528145	4013267	yes	yes	100	100	yes	yes	non-CG	non-CG	singleton	singleton
1705562_Haloarcula_rubripromontorii	Haloarcula_rubripromontorii	RS_GCF_012726155.1	SAMN13475834	Scaffold	99.87	0.1	335076	3928990	no	no	88.8	88.8	yes	yes	non-CG	non-CG	singleton	singleton
2716341_	Micromonospora_sp012726175	RS_GCF_012726175.1	SAMN14309758	Contig	98.42	1.32	251936	5073531	no	yes	NA	NA	no	yes	non-CG	non-CG	unclear_species_name	non-CLC
2716339_	Rhodococcus_sp012726195	RS_GCF_012726195.1	SAMN14309756	Contig	99.15	1.04	506631	5544902	no	yes	NA	NA	no	yes	non-CG	non-CG	unclear_species_name	non-CLC
2716340_	Rhodococcus_sp012726205	RS_GCF_012726205.1	SAMN14309757	Contig	99.81	0.04	291915	4408839	no	yes	NA	NA	no	yes	non-CG	non-CG	unclear_species_name	non-CLC
2714954_	Streptomyces_sp012726235	RS_GCF_012726235.1	SAMN14309754	Contig	99.38	1.11	347744	6367998	no	yes	NA	NA	no	yes	non-CG	non-CG	unclear_species_name	non-CLC
562_Escherichia_coli	Escherichia_coli	RS_GCF_012726245.1	SAMN09272527	Contig	99.97	1.49	73296	5248537	no	no	76.1	76.1	no	no	CG396	CG382	CLC628	CLC626
2716338_	Streptomyces_sp012726265	RS_GCF_012726265.1	SAMN14309755	Scaffold	99.84	0.65	458295	7382880	no	yes	NA	NA	no	yes	non-CG	non-CG	unclear_species_name	non-CLC
2726116_	Chitinophaga_sp012726295	RS_GCF_012726295.1	SAMN14583161	Scaffold	100	1.15	607373	7968661	no	no	NA	94.1	no	yes	non-CG	non-CG	unclear_species_name	singleton
2724470_	Pseudomonas_E_sp900101695	RS_GCF_012726325.1	SAMN14505852	Chromosome	99.93	0.73	5950794	5950894	no	no	NA	94.6	no	yes	non-CG	non-CG	unclear_species_name	singleton
1972585_	Marinomonas_sp000017285	RS_GCF_012726345.1	SAMN06643054	Contig	100	0.94	278823	5034670	no	yes	NA	NA	no	yes	non-CG	non-CG	unclear_species_name	non-CLC
2725477_	Pseudomonas_F_sp003234055	RS_GCF_012767755.2	SAMD00220017	Complete_Genome	99.68	1.08	6826062	6826062	no	yes	NA	100	no	yes	non-CG	non-CG	unclear_species_name	singleton
1329_Streptococcus_canis	Streptococcus_canis	RS_GCF_012767855.1	SAMD00210790	Scaffold	100	0	73653	2108133	no	no	89.6	89.6	yes	yes	CG1	CG1	singleton	singleton
2681310_	Methylococcus_sp012769535	RS_GCF_012769535.1	SAMN13402798	Complete_Genome	99.33	1.11	3371031	3371031	no	yes	NA	NA	no	yes	non-CG	non-CG	unclear_species_name	non-CLC
470_Acinetobacter_baumannii	Acinetobacter_baumannii	RS_GCF_012781995.1	SAMN14420901	Contig	100	0	107048	4011108	no	no	87.4	87.4	yes	yes	CG104	CG103	singleton	singleton
949_Anaplasma_platys	Anaplasma_platys	RS_GCF_012790675.1	SAMN13350693	Chromosome	98.15	1.53	126660	1196811	yes	yes	NA	NA	yes	yes	non-CG	non-CG	non-CLC	non-CLC
128509_Tsukamurella_columbiensis	Tsukamurella_conjunctivitidis	RS_GCF_012843135.1	SAMN14517855	Contig	99.58	0.16	184987	4808543	yes	no	NA	93.5	yes	yes	non-CG	non-CG	non-CLC	singleton
648567_Streptococcus_ursoris	Streptococcus_ratti	RS_GCF_012843165.1	SAMN14517842	Contig	100	0	102482	2112265	yes	no	NA	86.2	yes	yes	non-CG	non-CG	non-CLC	singleton
2723055_	Shewanella_xiamenensis	RS_GCF_012843185.1	SAMN14556209	Contig	99.84	0.29	227946	4672422	no	no	NA	83	no	yes	non-CG	non-CG	unclear_species_name	singleton
2723057_	Klebsiella_grimontii	RS_GCF_012843205.1	SAMN14556208	Contig	100	0.47	532603	5992093	no	no	NA	80.5	no	yes	non-CG	non-CG	unclear_species_name	singleton
2723054_	Citrobacter_portucalensis	RS_GCF_012843215.1	SAMN14556206	Contig	99.87	0.31	795266	4990389	no	no	NA	83.7	no	yes	non-CG	non-CG	unclear_species_name	CLC46
2723056_	Enterobacter_cloacae_M	RS_GCF_012843225.1	SAMN14556207	Contig	99.97	0.33	2526418	4537515	no	no	NA	82.5	no	yes	non-CG	CG15	unclear_species_name	CLC23
2723053_	Bacillus_BU_sp012843265	RS_GCF_012843265.1	SAMN14556205	Contig	98.33	3	138818	4406083	no	yes	NA	NA	no	yes	non-CG	non-CG	unclear_species_name	non-CLC
2729335_	Aeromonas_hydrophila	RS_GCF_012843275.1	SAMN14556204	Contig	99.97	0	776577	4770609	no	no	NA	90.7	no	yes	non-CG	non-CG	unclear_species_name	singleton
172901_Victivallis_vadensis	Victivallis_vadensis	RS_GCF_012843305.1	SAMN14558284	Contig	93.92	2.7	81629	5724639	no	no	86	86	yes	yes	non-CG	non-CG	singleton	singleton
2725308_	Streptococcus_sp012843315	RS_GCF_012843315.1	SAMN14558283	Contig	99.33	0.83	175696	2076880	no	yes	NA	NA	no	yes	non-CG	non-CG	unclear_species_name	non-CLC
1282_Staphylococcus_epidermidis	Staphylococcus_epidermidis	RS_GCF_012843325.1	SAMN14558282	Contig	99.81	0	96593	2307054	no	no	89.1	89.1	yes	yes	CG24	CG24	singleton	singleton
1290_Staphylococcus_hominis	Staphylococcus_hominis	RS_GCF_012843365.1	SAMN14558281	Contig	99.38	0.85	88594	2248874	no	no	89.3	89.3	yes	yes	non-CG	non-CG	singleton	CLC26
416586_Selenomonas_bovis	Selenomonas_C_bovis	RS_GCF_012843375.1	SAMN14558280	Contig	99.53	0.55	43003	2270376	no	no	80.7	80.7	yes	yes	non-CG	non-CG	singleton	singleton
2725307_	Rhodococcus_sp012844225	RS_GCF_012843405.1	SAMN14558279	Contig	99.06	0.13	377260	4539124	no	yes	NA	100	no	yes	non-CG	non-CG	unclear_species_name	singleton
1490_Paraclostridium_bifermentans	Paraclostridium_bifermentans	RS_GCF_012843415.1	SAMN14558277	Contig	99.3	0.7	351239	3508699	no	no	85	98.6	yes	yes	non-CG	non-CG	singleton	singleton
2725306_	Psychrobacillus_sp012843435	RS_GCF_012843435.1	SAMN14558278	Contig	99.34	0.22	76193	3797172	no	yes	NA	NA	no	yes	non-CG	non-CG	unclear_species_name	non-CLC
823_Parabacteroides_distasonis	Parabacteroides_distasonis	RS_GCF_012843465.1	SAMN14558276	Contig	99.42	0.96	385130	5104989	no	no	85.2	85.2	yes	yes	non-CG	non-CG	singleton	singleton
1270_Micrococcus_luteus	Micrococcus_luteus	RS_GCF_012843475.1	SAMN14558275	Contig	98.93	0.23	123550	2419153	no	no	84.1	84.1	yes	yes	non-CG	non-CG	singleton	singleton
1675036_Megasphaera_hexanoica	Caecibacter_massiliensis	RS_GCF_012843505.1	SAMN14558274	Contig	100	0	120808	2727761	no	no	81.3	81.3	yes	yes	non-CG	non-CG	singleton	singleton
907_Megasphaera_elsdenii	Megasphaera_elsdenii	RS_GCF_012843515.1	SAMN14558273	Contig	100	0	85980	2310792	no	no	82.8	82.8	yes	yes	non-CG	non-CG	singleton	singleton
33959_Lactobacillus_johnsonii	Lactobacillus_johnsonii	RS_GCF_012843525.1	SAMN14558272	Contig	99.13	0	70129	1726647	no	no	74.7	74.7	yes	yes	non-CG	non-CG	singleton	singleton
1604_Lactobacillus_amylovorus	Lactobacillus_amylovorus	RS_GCF_012843555.1	SAMN14558271	Contig	98.94	0	37403	1935156	no	no	79.9	79.9	yes	yes	non-CG	non-CG	singleton	singleton
47770_Lactobacillus_crispatus	Lactobacillus_crispatus	RS_GCF_012843585.1	SAMN14558270	Contig	99.03	0	97188	1929316	no	no	68.4	68.4	no	no	non-CG	non-CG	CLC78	CLC81
1623_Ligilactobacillus_ruminis	Ligilactobacillus_ruminis	RS_GCF_012843605.1	SAMN14558268	Contig	98.95	0	36162	2140048	no	no	83.3	83.3	yes	yes	non-CG	non-CG	singleton	singleton
1624_Ligilactobacillus_salivarius	Ligilactobacillus_salivarius	RS_GCF_012843615.1	SAMN14558269	Contig	98.95	0	39677	2016873	no	no	77.7	77.7	yes	yes	non-CG	non-CG	singleton	singleton
1598_Limosilactobacillus_reuteri	Limosilactobacillus_reuteri	RS_GCF_012843635.1	SAMN14558267	Contig	99.45	0	35517	2254608	no	no	78.6	78.6	yes	yes	non-CG	non-CG	singleton	singleton
1601_Ligilactobacillus_agilis	Ligilactobacillus_agilis	RS_GCF_012843665.1	SAMN14558265	Contig	98.69	0.79	42026	2204013	no	no	79.7	79.7	yes	yes	non-CG	non-CG	singleton	singleton
2725305_	Limosilactobacillus_sp012843675	RS_GCF_012843675.1	SAMN14558266	Contig	99.18	0.54	93586	1979598	no	yes	NA	100	no	yes	non-CG	non-CG	unclear_species_name	singleton
2725304_	Fusobacterium_B_sp012843705	RS_GCF_012843705.1	SAMN14558264	Contig	100	1.12	108509	2076834	no	yes	NA	NA	no	yes	non-CG	non-CG	unclear_species_name	non-CLC
1353_Enterococcus_gallinarum	Enterococcus_D_gallinarum	RS_GCF_012843725.1	SAMN14558262	Contig	99.25	0.13	150634	3338604	no	no	<60	89.3	no	yes	non-CG	non-CG	low_coverage	singleton
1323_Faecalicoccus_pleomorphus	Faecalicoccus_sp900546545	RS_GCF_012843735.1	SAMN14558263	Contig	98.11	2.56	76874	2396814	no	no	80.2	89.7	yes	yes	non-CG	non-CG	singleton	singleton
1351_Enterococcus_faecalis	Enterococcus_faecalis	RS_GCF_012843765.1	SAMN14558260	Contig	99.63	0	143925	2948463	no	no	77.6	77.6	no	no	CG5	CG5	CLC98	CLC98
1354_Enterococcus_hirae	Enterococcus_B_hirae	RS_GCF_012843775.1	SAMN14558261	Contig	99.63	0	171435	2857225	no	no	93.8	93.8	yes	yes	CG1	CG1	singleton	singleton
61645_Enterobacter_asburiae	Enterobacter_asburiae	RS_GCF_012843805.1	SAMN14558258	Contig	99.07	0.58	446766	4620945	no	no	95.1	95.1	yes	yes	non-CG	non-CG	singleton	singleton
44008_Enterococcus_cecorum	Enterococcus_E_cecorum	RS_GCF_012843815.1	SAMN14558259	Contig	99.17	0.66	124804	2453873	no	no	80.5	80.5	yes	yes	non-CG	non-CG	singleton	singleton
39486_Dorea_formicigenerans	Dorea_formicigenerans	RS_GCF_012843825.1	SAMN14558257	Contig	99.42	0.39	75147	2865409	no	no	65.5	<60	yes	no	non-CG	non-CG	singleton	low_coverage
1705_Corynebacterium_stationis	Corynebacterium_stationis	RS_GCF_012843865.1	SAMN14558255	Contig	98.9	0	236480	2732130	no	no	84.6	84.6	yes	yes	non-CG	non-CG	singleton	singleton
901_Desulfovibrio_piger	Desulfovibrio_sp900556755	RS_GCF_012843875.1	SAMN14558256	Contig	99.29	0.72	49858	2865801	no	no	74.7	86.8	yes	yes	non-CG	non-CG	singleton	singleton
2725303_	Clostridium_sp012843905	RS_GCF_012843905.1	SAMN14558252	Contig	96.77	0.52	59364	3349128	no	yes	NA	NA	no	yes	non-CG	non-CG	unclear_species_name	non-CLC
1725_Corynebacterium_xerosis	Corynebacterium_xerosis	RS_GCF_012843915.1	SAMN14558254	Contig	100	0	332767	2831926	no	no	89.9	89.9	yes	yes	non-CG	non-CG	singleton	singleton
1697_Corynebacterium_ammoniagenes	Corynebacterium_ammoniagenes	RS_GCF_012843925.1	SAMN14558253	Contig	99.34	0	405113	2813142	no	no	95.1	95.1	yes	yes	non-CG	non-CG	singleton	singleton
1520_Clostridium_beijerinckii	Clostridium_beijerinckii	RS_GCF_012843965.1	SAMN14558251	Contig	99.19	1.69	93868	5627834	no	no	74	74	yes	yes	non-CG	non-CG	singleton	singleton
1502_Clostridium_perfringens	Clostridium_P_perfringens	RS_GCF_012843975.1	SAMN14558250	Contig	100	0	55611	3089154	no	no	86.1	86.1	yes	yes	non-CG	non-CG	singleton	singleton
1494_Clostridium_cochlearium	Clostridium_G_cochlearium	RS_GCF_012844005.1	SAMN14558249	Contig	98.62	1.22	99904	2329520	no	no	85	85	yes	yes	non-CG	non-CG	singleton	singleton
1612203_Cellulosimicrobium_aquatile	Cellulosimicrobium_funkei	RS_GCF_012844025.1	SAMN14558247	Contig	100	0.67	192390	4403989	no	no	97	91.4	yes	yes	non-CG	non-CG	singleton	singleton
1529_Clostridium_cadaveris	Clostridium_X_cadaveris	RS_GCF_012844035.1	SAMN14558248	Contig	99.19	0.81	107753	3545847	no	no	94.2	94.2	yes	yes	non-CG	non-CG	singleton	singleton
33905_Bifidobacterium_thermophilum	Bifidobacterium_thermophilum	RS_GCF_012844045.1	SAMN14558246	Contig	100	0.1	132858	2362172	no	no	82.5	82.5	yes	yes	non-CG	non-CG	singleton	singleton
78343_Bifidobacterium_boum	Bifidobacterium_boum	RS_GCF_012844085.1	SAMN14558245	Contig	99.55	0.68	222130	2073455	no	no	84.2	84.2	yes	yes	non-CG	non-CG	singleton	singleton
817_Bacteroides_fragilis	Bacteroides_fragilis	RS_GCF_012844105.1	SAMN14558244	Contig	99.26	0	188670	5289120	no	no	86.2	86.2	yes	yes	non-CG	non-CG	singleton	singleton
28111_Bacteroides_eggerthii	Bacteroides_eggerthii	RS_GCF_012844125.1	SAMN14558243	Contig	99.26	0	180050	4472011	no	no	66.4	66.4	yes	yes	non-CG	non-CG	singleton	singleton
492670_Bacillus_velezensis	Bacillus_velezensis	RS_GCF_012844135.1	SAMN14558241	Contig	99.63	0	642216	3999853	no	no	92.8	92.8	yes	yes	non-CG	non-CG	singleton	singleton
293387_Bacillus_altitudinis	Bacillus_altitudinis	RS_GCF_012844145.1	SAMN14558242	Contig	99.59	0.21	219153	3868742	no	no	93.1	93.4	yes	yes	non-CG	non-CG	singleton	singleton
1391_Aneurinibacillus_aneurinilyticus	Aneurinibacillus_aneurinilyticus	RS_GCF_012844185.1	SAMN14558240	Contig	99.22	1.48	74105	5197231	yes	yes	100	100	yes	yes	non-CG	non-CG	singleton	singleton
328814_Alistipes_shahii	Alistipes_shahii	RS_GCF_012844205.1	SAMN14558239	Contig	100	0	158991	3317268	no	no	79.1	79.1	yes	yes	non-CG	non-CG	singleton	singleton
2725310_	Rhodococcus_sp012844225	RS_GCF_012844225.1	SAMN14558311	Contig	99.06	0.13	302023	4461775	no	no	NA	93.7	no	yes	non-CG	non-CG	unclear_species_name	singleton
604330_Parafannyhessea_umbonata	Parafannyhessea_sp900538935	RS_GCF_012844235.1	SAMN14558310	Contig	100	0	217235	2316360	no	yes	81.3	100	yes	yes	non-CG	non-CG	singleton	singleton
1197717_Cloacibacillus_porcorum	Cloacibacillus_porcorum	RS_GCF_012844265.1	SAMN14558308	Contig	100	0	137989	3373783	no	no	82.7	82.7	yes	yes	non-CG	non-CG	singleton	singleton
2725309_	Enterococcus_B_faecium	RS_GCF_012844275.1	SAMN14558309	Contig	99.63	0.06	109525	2541472	no	no	NA	75.2	no	yes	non-CG	CG114	unclear_species_name	singleton
29528_Flammeovirga_aprica	Flammeovirga_aprica	RS_GCF_012844305.1	SAMN14603964	Scaffold	98.81	3.21	68398	9310590	yes	yes	NA	NA	yes	yes	non-CG	non-CG	non-CLC	non-CLC
367791_Flammeovirga_yaeyamensis	Flammeovirga_yaeyamensis	RS_GCF_012844325.1	SAMN14603963	Scaffold	98.36	1.77	526594	7401002	no	no	99.1	86.6	yes	no	CG1	CG2	singleton	CLC2
2726989_	Pseudomonas_D_sp012844345	RS_GCF_012844345.1	SAMN14604097	Complete_Genome	99.57	1.43	3983233	3983233	no	yes	NA	NA	no	yes	non-CG	non-CG	unclear_species_name	non-CLC
2725563_	Brevibacterium_sp012844365	RS_GCF_012844365.1	SAMN14563483	Complete_Genome	100	0	4167127	4167127	no	yes	NA	NA	no	yes	non-CG	non-CG	unclear_species_name	non-CLC
1334_Streptococcus_dysgalactiae	Streptococcus_dysgalactiae	RS_GCF_012844385.1	SAMN14609529	Complete_Genome	98.58	0	2102521	2102521	no	no	88.5	88.5	yes	yes	CG8	CG8	singleton	singleton
1334_Streptococcus_dysgalactiae	Streptococcus_dysgalactiae	RS_GCF_012844405.1	SAMN14609616	Complete_Genome	100	0	2182632	2182632	no	no	89.7	89.7	yes	yes	CG8	CG8	CLC93	CLC93
28901_Salmonella_enterica	Salmonella_enterica	RS_GCF_012844435.1	SAMN14560251	Contig	97.65	0.04	136096	4599865	no	no	86.1	86.1	no	no	CG99	CG82	CLC136	CLC120
2713419_	Collinsella_bouchesdurhonensis	RS_GCF_012844445.1	SAMN14557421	Contig	100	0.81	571841	2026380	no	yes	NA	100	no	yes	non-CG	non-CG	unclear_species_name	singleton
2606214_Comamonas_suwonensis	Comamonas_suwonensis	RS_GCF_012844455.2	SAMN14558168	Contig	99.69	1.08	228526	4723146	yes	yes	NA	NA	yes	yes	non-CG	non-CG	non-CLC	non-CLC
394751_Pseudoalteromonas_arctica	Pseudoalteromonas_sp001974875	RS_GCF_012844465.1	SAMN14640987	Contig	100	0.17	715146	4445462	no	yes	78.4	100	yes	yes	non-CG	non-CG	singleton	singleton
2725411_	Pseudomonas_E_sp012844475	RS_GCF_012844475.1	SAMN14557398	Contig	99.93	0.68	49197	6038401	no	no	NA	98.7	no	no	non-CG	non-CG	unclear_species_name	CLC1
56459_Xanthomonas_vasicola	Xanthomonas_vasicola	RS_GCF_012844555.1	SAMN08919264	Contig	100	0	106742	4823725	no	no	97.3	97.3	no	no	CG10	CG10	CLC18	CLC18
56459_Xanthomonas_vasicola	Xanthomonas_vasicola	RS_GCF_012844565.1	SAMN08919262	Contig	98.91	0	88829	4761057	no	no	96.1	96.1	no	no	CG10	CG10	CLC18	CLC18
56459_Xanthomonas_vasicola	Xanthomonas_vasicola	RS_GCF_012844575.1	SAMN08919263	Contig	99.64	0	112619	4822939	no	no	98.1	98.1	no	no	CG10	CG10	CLC15	CLC15
56459_Xanthomonas_vasicola	Xanthomonas_vasicola	RS_GCF_012844585.1	SAMN08919265	Contig	100	0	110595	4959580	no	no	97.3	97.3	no	no	CG10	CG10	CLC18	CLC18
56459_Xanthomonas_vasicola	Xanthomonas_vasicola	RS_GCF_012844625.1	SAMN08919266	Contig	100	0	78276	4946968	no	no	97.4	97.4	no	no	CG10	CG10	CLC18	CLC18
56459_Xanthomonas_vasicola	Xanthomonas_vasicola	RS_GCF_012844655.1	SAMN08919267	Contig	100	0	110737	4909429	no	no	97.5	97.5	yes	yes	CG10	CG10	singleton	singleton
56459_Xanthomonas_vasicola	Xanthomonas_vasicola	RS_GCF_012844665.1	SAMN08919268	Contig	100	0	110707	4817887	no	no	97.9	97.9	no	no	CG10	CG10	CLC14	CLC14
56459_Xanthomonas_vasicola	Xanthomonas_vasicola	RS_GCF_012844675.1	SAMN08919269	Contig	100	0	157076	4829165	no	no	97.5	97.5	yes	yes	CG10	CG10	CLC18	CLC18
56459_Xanthomonas_vasicola	Xanthomonas_vasicola	RS_GCF_012844705.1	SAMN08919270	Contig	100	0	139783	4829463	no	no	97.5	97.5	no	no	CG10	CG10	CLC18	CLC18
670_Vibrio_parahaemolyticus	Vibrio_parahaemolyticus	RS_GCF_012845845.1	SAMN14572085	Contig	100	0.14	298487	5375515	no	no	91.3	91.3	yes	yes	non-CG	non-CG	singleton	singleton
36809_Mycobacteroides_abscessus	Mycobacterium_abscessus	RS_GCF_012845855.1	SAMN14548548	Contig	100	0.08	4206425	5294967	no	no	92	92	yes	yes	CG35	CG35	CLC86	CLC86
2726728_	Yonghaparkia_alkaliphila_A	RS_GCF_012845865.1	SAMN14548315	Contig	99.44	1.01	677916	2494070	no	yes	NA	100	no	yes	non-CG	non-CG	unclear_species_name	singleton
2725413_	Microbacterium_sp012847295	RS_GCF_012847295.1	SAMN14558160	Contig	99.49	0	875259	3345979	no	no	NA	99.9	no	yes	non-CG	non-CG	unclear_species_name	singleton
2725264_	Devosia_sp014127105	RS_GCF_012847305.1	SAMN14557397	Contig	99.11	0.41	195807	3644383	no	no	NA	88.5	no	yes	non-CG	non-CG	unclear_species_name	singleton
2725412_	Psychrobacter_sp012847335	RS_GCF_012847335.1	SAMN14557473	Contig	99.59	0.55	291219	2576261	no	yes	NA	100	no	yes	non-CG	non-CG	unclear_species_name	singleton
339_Xanthomonas_campestris	Xanthomonas_campestris_C	RS_GCF_012848175.1	SAMN14601050	Complete_Genome	100	0.36	4955824	4955824	no	yes	60.6	NA	yes	yes	non-CG	non-CG	singleton	non-CLC
2668067_	Marinobacterium_sp012848475	RS_GCF_012848475.1	SAMN13266633	Complete_Genome	98.78	0.43	2360824	2360824	no	yes	NA	NA	no	yes	non-CG	non-CG	unclear_species_name	non-CLC
1600_Lactobacillus_acetotolerans	Lactobacillus_acetotolerans	RS_GCF_012848655.1	SAMN14609983	Complete_Genome	98.38	1.52	1683950	1683950	no	no	84.6	84.6	yes	yes	non-CG	non-CG	singleton	singleton
1712261_Pyruvatibacter_mobilis	Pyruvatibacter_mobilis	RS_GCF_012848855.1	SAMN14610207	Complete_Genome	100	0	3333914	3333914	yes	yes	100	100	yes	yes	CG1	CG1	singleton	singleton
2728024_	Spirosoma_sp012849055	RS_GCF_012849055.1	SAMN14609722	Complete_Genome	99.4	0.6	5761753	6049537	no	yes	NA	NA	no	yes	non-CG	non-CG	unclear_species_name	non-CLC
2728023_	Cohnella_sp012849095	RS_GCF_012849095.1	SAMN14609721	Complete_Genome	99.14	0.08	8348250	8522788	no	yes	NA	NA	no	yes	non-CG	non-CG	unclear_species_name	non-CLC
2728022_	Mucilaginibacter_sp012849215	RS_GCF_012849215.1	SAMN14609720	Complete_Genome	98.1	1.9	4896009	4984039	no	yes	NA	NA	no	yes	non-CG	non-CG	unclear_species_name	non-CLC
2728021_	Duganella_sp003217375	RS_GCF_012849375.1	SAMN14609719	Complete_Genome	99.79	0.79	6532782	6532782	no	yes	NA	NA	no	yes	non-CG	non-CG	unclear_species_name	non-CLC
2728020_	Massilia_sp012849555	RS_GCF_012849555.1	SAMN14609718	Complete_Genome	99.75	0.08	6230599	6370297	no	yes	NA	NA	no	yes	non-CG	non-CG	unclear_species_name	non-CLC
728_Avibacterium_paragallinarum	Avibacterium_paragallinarum	RS_GCF_012849875.1	SAMN14613999	Complete_Genome	99.66	0.43	2415699	2415699	no	no	96.1	96.1	no	no	CG3	CG3	CLC12	CLC12
728_Avibacterium_paragallinarum	Avibacterium_paragallinarum	RS_GCF_012850075.1	SAMN14613998	Complete_Genome	99.66	0.43	2415855	2415855	no	no	96.1	96.1	no	no	CG3	CG3	CLC12	CLC12
728_Avibacterium_paragallinarum	Avibacterium_paragallinarum	RS_GCF_012850275.1	SAMN14613997	Complete_Genome	99.66	0.43	2415950	2415950	no	no	96.1	96.1	no	no	CG3	CG3	CLC12	CLC12
728_Avibacterium_paragallinarum	Avibacterium_paragallinarum	RS_GCF_012850455.1	SAMN14613996	Complete_Genome	99.66	0.43	2415552	2415552	no	no	96.1	96.1	no	no	CG3	CG3	CLC12	CLC12
728_Avibacterium_paragallinarum	Avibacterium_paragallinarum	RS_GCF_012850655.1	SAMN14613995	Complete_Genome	99.66	0.43	2415993	2415993	no	no	96.1	96.1	no	no	CG3	CG3	CLC12	CLC12
728_Avibacterium_paragallinarum	Avibacterium_paragallinarum	RS_GCF_012850815.1	SAMN14613994	Complete_Genome	99.66	0.43	2416187	2416187	no	no	96.1	96.1	yes	yes	CG3	CG3	CLC12	CLC12
728_Avibacterium_paragallinarum	Avibacterium_paragallinarum	RS_GCF_012850955.1	SAMN14613993	Complete_Genome	99.66	0.43	2415542	2415542	no	no	96.1	96.1	no	no	CG3	CG3	CLC12	CLC12
29380_Staphylococcus_caprae	Staphylococcus_caprae	RS_GCF_012851115.1	SAMN14639260	Complete_Genome	99.7	0.51	2577038	2764332	no	no	93.8	93.8	yes	yes	non-CG	CG3	singleton	CLC5
823_Parabacteroides_distasonis	Parabacteroides_distasonis	RS_GCF_012851305.1	SAMN14645711	Complete_Genome	99.42	0.77	5379509	5379509	no	no	78.4	78.4	yes	yes	non-CG	non-CG	singleton	singleton
1398_Weizmannia_coagulans	Weizmannia_coagulans	RS_GCF_012851395.1	SAMN14646983	Chromosome	100	0	51529	3037825	no	no	85.9	85.9	no	no	CG3	CG2	CLC3	CLC2
985002_Staphylococcus_argenteus	Staphylococcus_argenteus	RS_GCF_012862375.1	SAMD00215874	Contig	99.65	0.45	468498	2724472	no	no	93.2	93.2	yes	yes	CG1	CG1	singleton	singleton
2661615_Pseudanabaena_yagii	Pseudanabaena_yagii	RS_GCF_012863495.1	SAMN14483332	Contig	97.17	0.94	3694966	5567508	yes	yes	NA	NA	yes	yes	non-CG	non-CG	non-CLC	non-CLC
29448_Bradyrhizobium_elkanii	Bradyrhizobium_elkanii	RS_GCF_012871055.1	SAMD00067082	Complete_Genome	99.91	0.52	9548186	9649995	yes	yes	100	100	yes	yes	non-CG	non-CG	singleton	CLC1
2572050_	Campylobacter_D_jejuni	RS_GCF_012889415.1	SAMN11487354	Complete_Genome	99.38	0.15	1680823	1752737	no	no	NA	97.4	no	yes	non-CG	CG277	unclear_species_name	singleton
2572059_	Campylobacter_D_jejuni	RS_GCF_012889595.1	SAMN11487363	Complete_Genome	99.84	0.16	1662100	1662100	no	no	NA	96.5	no	yes	non-CG	CG66	unclear_species_name	CLC887
2572082_	Campylobacter_D_jejuni	RS_GCF_012889735.1	SAMN11487386	Complete_Genome	99.56	0.16	1653603	1653603	no	no	NA	96.2	no	yes	non-CG	CG66	unclear_species_name	CLC910
2572083_	Campylobacter_D_jejuni	RS_GCF_012889985.1	SAMN11487387	Complete_Genome	99.53	0.11	1688111	1688111	no	no	NA	97.6	no	yes	non-CG	CG12	unclear_species_name	singleton
2572085_	Campylobacter_D_jejuni	RS_GCF_012890095.1	SAMN11487389	Complete_Genome	99.52	0.11	1627779	1627779	no	no	NA	94.4	no	yes	non-CG	CG49	unclear_species_name	CLC905
2572074_	Campylobacter_D_jejuni	RS_GCF_012897395.1	SAMN11487378	Complete_Genome	99.57	0.11	1625593	1625593	no	no	NA	94.9	no	yes	non-CG	CG165	unclear_species_name	singleton
2572065_	Campylobacter_D_jejuni	RS_GCF_012897595.1	SAMN11487369	Complete_Genome	99.38	0.15	1681003	1720916	no	no	NA	99.2	no	no	non-CG	CG131	unclear_species_name	CLC366
2572069_	Campylobacter_D_jejuni	RS_GCF_012897855.1	SAMN11487373	Complete_Genome	99.5	0.15	1824459	1824459	no	no	NA	94.2	no	yes	non-CG	CG254	unclear_species_name	singleton
2572084_	Campylobacter_D_jejuni	RS_GCF_012898015.1	SAMN11487388	Complete_Genome	99.57	0.11	1745502	1745502	no	no	NA	95.4	no	yes	non-CG	CG60	unclear_species_name	singleton
48296_Acinetobacter_pittii	Acinetobacter_pittii	RS_GCF_012910685.1	SAMN14641836	Contig	100	0.27	152746	4071456	no	no	88.2	88.2	no	no	non-CG	CG69	duplicate	CLC89
1398_Weizmannia_coagulans	Weizmannia_coagulans_A	RS_GCF_012910695.1	SAMN14667374	Contig	98.91	0	74120	3455350	no	no	85.8	84.9	yes	yes	non-CG	non-CG	singleton	singleton
182180_Aromatoleum_anaerobium	Aromatoleum_anaerobium	RS_GCF_012910705.1	SAMN13512727	Contig	100	0.66	55632	4506458	yes	yes	NA	NA	yes	yes	non-CG	non-CG	non-CLC	non-CLC
2729136_	Flavivirga_sp012910715	RS_GCF_012910715.1	SAMN14648850	Scaffold	99.67	1.49	359363	5033523	no	yes	NA	NA	no	yes	non-CG	non-CG	unclear_species_name	non-CLC
200254_Aromatoleum_buckelii	Aromatoleum_buckelii	RS_GCF_012910785.1	SAMN13513114	Contig	100	1.4	81592	4317845	yes	yes	NA	NA	yes	yes	non-CG	non-CG	non-CLC	non-CLC
59406_Aromatoleum_evansii	Aromatoleum_evansii	RS_GCF_012910805.1	SAMN13513296	Contig	99.9	1.9	80793	5939001	yes	yes	NA	NA	yes	yes	non-CG	non-CG	non-CLC	non-CLC
41977_Azoarcus_communis	Azoarcus_C_communis	RS_GCF_012910815.1	SAMN13513232	Contig	98.96	0.89	114813	5018223	no	no	<60	99	no	no	non-CG	non-CG	low_coverage	CLC1
41977_Azoarcus_communis	Azoarcus_C_communis	RS_GCF_012910825.1	SAMN13513262	Contig	98.96	0.44	82640	5003236	no	no	<60	79	no	yes	non-CG	non-CG	low_coverage	singleton
29545_Azoarcus_indigens	Azoarcus_indigens	RS_GCF_012910835.1	SAMN13519732	Contig	99.18	2.37	70265	5635317	no	no	96.5	96.5	yes	yes	non-CG	non-CG	singleton	singleton
666964_Azoarcus_taiwanensis	Azoarcus_F_taiwanensis	RS_GCF_012910885.1	SAMN13519749	Contig	98.76	2.22	26885	4215846	yes	yes	NA	NA	yes	yes	non-CG	non-CG	non-CLC	non-CLC
92002_Aromatoleum_toluvorans	Aromatoleum_toluvorans	RS_GCF_012910905.1	SAMN13519781	Contig	99.9	0.97	103748	4797596	yes	yes	NA	NA	yes	yes	non-CG	non-CG	non-CLC	non-CLC
551760_Aromatoleum_aromaticum	Aromatoleum_aromaticum	RS_GCF_012910915.1	SAMN13519788	Contig	100	0.41	49727	4223243	no	no	77.9	77.9	yes	yes	non-CG	non-CG	singleton	singleton
76115_Aromatoleum_bremense	Aromatoleum_bremense	RS_GCF_012910925.1	SAMN13519790	Contig	99.59	0.41	57288	4326056	no	no	97.6	97.6	yes	yes	non-CG	non-CG	singleton	singleton
75796_Aromatoleum_diolicum	Aromatoleum_diolicum	RS_GCF_012910955.1	SAMN13519793	Contig	99.59	0.02	104601	5146275	yes	yes	NA	NA	yes	yes	non-CG	non-CG	non-CLC	non-CLC
76116_Aromatoleum_petrolei	Aromatoleum_petrolei	RS_GCF_012910985.1	SAMN13519794	Contig	99.69	1.44	88779	5379083	no	no	99.1	99.1	yes	yes	non-CG	non-CG	singleton	singleton
90060_Aromatoleum_toluolicum	Aromatoleum_toluolicum	RS_GCF_012911005.1	SAMN13519821	Contig	99.69	1.66	70006	6067375	yes	yes	NA	NA	yes	yes	non-CG	non-CG	non-CLC	non-CLC
2692213_	Aliihoeflea_sp012911015	RS_GCF_012911015.1	SAMN13678785	Contig	99.39	0.51	312057	4687336	no	yes	NA	NA	no	yes	non-CG	non-CG	unclear_species_name	non-CLC
2691581_	Azoarcus_sp012911025	RS_GCF_012911025.1	SAMN13642130	Contig	98.82	0.62	39942	5410421	no	yes	NA	NA	no	yes	non-CG	non-CG	unclear_species_name	non-CLC
1313_Streptococcus_pneumoniae	Streptococcus_pneumoniae	RS_GCF_012911035.1	SAMN13841498	Contig	99.45	0.42	21512	2033217	no	no	90.5	90.5	no	no	CG591	CG586	CLC2466	CLC2461
1313_Streptococcus_pneumoniae	Streptococcus_pneumoniae	RS_GCF_012911085.1	SAMN13841497	Contig	99.6	0.42	29809	2073273	no	no	91.6	91.6	yes	yes	CG591	CG586	CLC2588	CLC2582
1313_Streptococcus_pneumoniae	Streptococcus_pneumoniae	RS_GCF_012911105.1	SAMN13841495	Contig	99.81	0.21	16902	1938939	no	no	90.1	90.1	yes	yes	CG651	CG645	singleton	singleton
1313_Streptococcus_pneumoniae	Streptococcus_pneumoniae	RS_GCF_012911115.1	SAMN13841496	Contig	99.81	0.21	39603	2017917	no	no	91.6	91.6	yes	yes	CG651	CG645	singleton	singleton
1313_Streptococcus_pneumoniae	Streptococcus_pneumoniae	RS_GCF_012911125.1	SAMN13841493	Contig	99.52	0.42	11954	1992459	no	no	88.9	88.9	no	no	CG591	CG586	CLC2466	CLC2461
1313_Streptococcus_pneumoniae	Streptococcus_pneumoniae	RS_GCF_012911165.1	SAMN13841494	Contig	99.24	0.24	9473	1821976	no	no	83.9	83.9	yes	yes	CG651	CG645	singleton	singleton
1313_Streptococcus_pneumoniae	Streptococcus_pneumoniae	RS_GCF_012911185.1	SAMN13841492	Contig	99.14	0.42	7632	1909717	no	no	85.6	85.6	no	no	CG591	CG586	CLC2466	CLC2461
1313_Streptococcus_pneumoniae	Streptococcus_pneumoniae	RS_GCF_012911195.1	SAMN13841490	Contig	99.56	0.42	9666	1946794	no	no	86.5	86.5	yes	yes	CG591	CG586	singleton	singleton
1313_Streptococcus_pneumoniae	Streptococcus_pneumoniae	RS_GCF_012911225.1	SAMN13841491	Contig	99.81	0.21	21551	2022307	no	no	90.4	90.4	yes	yes	CG651	CG645	singleton	singleton
1313_Streptococcus_pneumoniae	Streptococcus_pneumoniae	RS_GCF_012911235.1	SAMN13841489	Contig	99.6	0.42	13860	2033041	no	no	90.6	90.6	yes	yes	CG591	CG586	singleton	singleton
1313_Streptococcus_pneumoniae	Streptococcus_pneumoniae	RS_GCF_012911265.1	SAMN13841488	Contig	99.81	0.21	27075	2018016	no	no	90.9	90.9	yes	yes	CG651	CG645	singleton	singleton
1313_Streptococcus_pneumoniae	Streptococcus_pneumoniae	RS_GCF_012911285.1	SAMN13841486	Contig	99.5	0.42	77261	2103959	no	no	92.9	92.9	no	no	CG591	CG586	CLC2466	CLC2461
1313_Streptococcus_pneumoniae	Streptococcus_pneumoniae	RS_GCF_012911295.1	SAMN13841487	Contig	99.62	0.2	10464	2014766	no	no	86.4	86.4	no	no	CG495	CG490	CLC2544	CLC2539
1313_Streptococcus_pneumoniae	Streptococcus_pneumoniae	RS_GCF_012911325.1	SAMN13841484	Contig	99.6	0.42	15818	1978286	no	no	88.4	88.4	no	no	CG591	CG586	CLC2466	CLC2461
1313_Streptococcus_pneumoniae	Streptococcus_pneumoniae	RS_GCF_012911335.1	SAMN13841485	Contig	99.6	0.21	16212	1944956	no	no	87.5	87.5	yes	yes	CG463	CG458	singleton	singleton
1313_Streptococcus_pneumoniae	Streptococcus_pneumoniae	RS_GCF_012911365.1	SAMN13841483	Contig	99.52	0.49	13022	2010986	no	no	86.9	86.9	yes	yes	non-CG	non-CG	singleton	singleton
1313_Streptococcus_pneumoniae	Streptococcus_pneumoniae	RS_GCF_012911375.1	SAMN13841482	Contig	99.6	0.42	21517	2072657	no	no	91.6	91.6	no	no	CG591	CG586	CLC2466	CLC2461
1313_Streptococcus_pneumoniae	Streptococcus_pneumoniae	RS_GCF_012911405.1	SAMN13841481	Contig	99.72	0.2	15727	2000257	no	no	89.8	89.8	yes	yes	non-CG	non-CG	singleton	singleton
1313_Streptococcus_pneumoniae	Streptococcus_pneumoniae	RS_GCF_012911415.1	SAMN13841479	Contig	99.6	0.42	25408	2058416	no	no	91.4	91.4	no	no	CG591	CG586	CLC2466	CLC2461
1313_Streptococcus_pneumoniae	Streptococcus_pneumoniae	RS_GCF_012911425.1	SAMN13841480	Contig	99.58	0.5	32875	2067786	no	no	91.8	91.8	no	no	CG591	CG586	CLC2466	CLC2461
1313_Streptococcus_pneumoniae	Streptococcus_pneumoniae	RS_GCF_012911465.1	SAMN13841478	Contig	99.52	0.57	20992	2058878	no	no	88.9	88.9	yes	yes	non-CG	non-CG	singleton	singleton
1313_Streptococcus_pneumoniae	Streptococcus_pneumoniae	RS_GCF_012911485.1	SAMN13841477	Contig	99.58	0.42	9200	1965215	no	no	87.4	87.4	no	no	CG591	CG586	CLC2588	CLC2582
2698687_Tepidiphilus_baoligensis	Tepidiphilus_baoligensis	RS_GCF_012911495.1	SAMN13865277	Contig	96.41	0.21	124613	2250378	yes	no	NA	82.3	yes	yes	non-CG	non-CG	non-CLC	singleton
573_Klebsiella_pneumoniae	Klebsiella_pneumoniae	RS_GCF_012911525.1	SAMN13440776	Contig	100	0.7	355322	5688201	no	no	89.9	89.9	no	no	CG27	CG24	CLC1021	CLC1003
1305_Streptococcus_sanguinis	Streptococcus_sanguinis	RS_GCF_012911545.1	SAMN14209003	Contig	100	0	551487	2350750	no	no	86.1	83.4	yes	yes	non-CG	non-CG	singleton	singleton
1852020_	Flavobacterium_sp012911565	RS_GCF_012911565.1	SAMN14209420	Contig	99.65	0.35	243607	3771472	no	yes	NA	NA	no	yes	non-CG	non-CG	unclear_species_name	non-CLC
666_Vibrio_cholerae	Vibrio_cholerae	RS_GCF_012911575.1	SAMN14364270	Contig	100	0.03	2096180	4064748	no	no	98	98	no	no	CG2	CG2	CLC2	CLC2
1852019_	Flavobacterium_sp012911605	RS_GCF_012911605.1	SAMN14209025	Contig	99.29	0.12	200994	2988422	no	yes	NA	NA	no	yes	non-CG	non-CG	unclear_species_name	non-CLC
1313_Streptococcus_pneumoniae	Streptococcus_pneumoniae	RS_GCF_012911615.1	SAMN14379535	Contig	99.6	0.21	86985	2036597	no	no	91.7	91.7	no	no	CG8	CG8	CLC2604	CLC2598
1313_Streptococcus_pneumoniae	Streptococcus_pneumoniae	RS_GCF_012911635.1	SAMN14379534	Contig	99.6	0.21	87919	2034550	no	no	91.7	91.7	yes	yes	CG8	CG8	CLC2604	CLC2598
1313_Streptococcus_pneumoniae	Streptococcus_pneumoniae	RS_GCF_012911665.1	SAMN14379533	Contig	99.6	0.21	50390	1948489	no	no	91	91	no	no	non-CG	non-CG	CLC2603	CLC2597
1313_Streptococcus_pneumoniae	Streptococcus_pneumoniae	RS_GCF_012911675.1	SAMN14379532	Contig	99.6	0.21	167838	2020300	no	no	92.9	92.9	yes	yes	non-CG	non-CG	CLC2603	CLC2597
1313_Streptococcus_pneumoniae	Streptococcus_pneumoniae	RS_GCF_012911685.1	SAMN14379530	Contig	99.6	0.21	68608	2106630	no	no	93.1	93.1	yes	yes	CG137	CG137	CLC2602	CLC2596
1313_Streptococcus_pneumoniae	Streptococcus_pneumoniae	RS_GCF_012911705.1	SAMN14379531	Contig	99.6	0.21	47853	2063631	no	no	91.9	91.9	no	no	CG137	CG137	CLC2602	CLC2596
1313_Streptococcus_pneumoniae	Streptococcus_pneumoniae	RS_GCF_012911745.1	SAMN14379529	Contig	99.42	0.2	32200	2052546	no	no	88.5	88.5	no	no	CG70	CG70	CLC2601	CLC2595
1313_Streptococcus_pneumoniae	Streptococcus_pneumoniae	RS_GCF_012911765.1	SAMN14379528	Contig	99.42	0.2	98211	2142615	no	no	90.6	90.6	yes	yes	CG70	CG70	CLC2601	CLC2595
1313_Streptococcus_pneumoniae	Streptococcus_pneumoniae	RS_GCF_012911775.1	SAMN14379526	Contig	99.6	0.29	76796	1995769	no	no	92.8	92.8	yes	yes	non-CG	non-CG	CLC2600	CLC2594
1313_Streptococcus_pneumoniae	Streptococcus_pneumoniae	RS_GCF_012911805.1	SAMN14379527	Contig	99.6	0.21	40655	1952308	no	no	91.4	91.4	no	no	non-CG	non-CG	CLC2600	CLC2594
2720613_Alteromonas_ponticola	Alteromonas_ponticola	RS_GCF_012911815.1	SAMN14445999	Contig	99.83	1.27	468870	3602801	yes	yes	NA	NA	yes	yes	non-CG	non-CG	non-CLC	non-CLC
2723913_	Sutcliffiella_A_sp012911845	RS_GCF_012911845.1	SAMN14492140	Contig	98.56	0.95	118722	4154828	no	yes	NA	NA	no	yes	non-CG	non-CG	unclear_species_name	non-CLC
2723052_	Shewanella_sp012911865	RS_GCF_012911865.1	SAMN14490328	Contig	97.59	0.93	241392	4245197	no	yes	NA	NA	no	yes	non-CG	non-CG	unclear_species_name	non-CLC
630973_Pseudonocardia_bannensis	Pseudonocardia_bannensis	RS_GCF_012911875.1	SAMN14542783	Contig	99.17	1.9	39251	6211542	yes	yes	NA	NA	yes	yes	non-CG	non-CG	non-CLC	non-CLC
2723914_	Rossellomorea_sp012911895	RS_GCF_012911895.1	SAMN14492141	Contig	98.85	1.57	226369	4223915	no	yes	NA	NA	no	yes	non-CG	non-CG	unclear_species_name	non-CLC
75289_Pseudonocardia_xinjiangensis	Pseudonocardia_xinjiangensis	RS_GCF_012911925.1	SAMN14542784	Contig	99.17	2.53	40869	7765991	yes	yes	NA	NA	yes	yes	non-CG	non-CG	non-CLC	non-CLC
2724939_	Pseudonocardia_sp012911935	RS_GCF_012911935.1	SAMN14542782	Contig	99.7	2.51	75827	7160315	no	yes	NA	NA	no	yes	non-CG	non-CG	unclear_species_name	non-CLC
2546230_	Phormidium_A_sp007126595	RS_GCF_012911965.1	SAMN11081405	Scaffold	92.8	3.4	10006	5076238	no	yes	NA	NA	no	yes	non-CG	non-CG	unclear_species_name	non-CLC
2546229_	Nodosilinea_sp003564835	RS_GCF_012911975.1	SAMN11081406	Scaffold	98.55	2.45	68504	6012553	no	yes	NA	NA	no	yes	non-CG	non-CG	unclear_species_name	non-CLC
2725555_	Paenibacillus_sp012912005	RS_GCF_012912005.1	SAMN14560049	Contig	99.85	0.1	307661	6486370	no	yes	NA	NA	no	yes	non-CG	non-CG	unclear_species_name	non-CLC
28901_Salmonella_enterica	Salmonella_enterica	RS_GCF_012912015.1	SAMN11158542	Contig	100	0.04	243640	4982345	no	no	88.5	88.5	no	no	CG1	CG1	CLC528	CLC477
28901_Salmonella_enterica	Salmonella_enterica	RS_GCF_012912035.1	SAMN11265432	Contig	100	0.27	243101	4884373	no	no	87.9	87.9	no	no	CG22	CG22	CLC26	CLC26
28901_Salmonella_enterica	Salmonella_enterica	RS_GCF_012912065.1	SAMN11265430	Contig	100	0.27	242900	4879234	no	no	87.9	87.9	no	no	CG22	CG22	CLC26	CLC26
28901_Salmonella_enterica	Salmonella_enterica	RS_GCF_012912085.1	SAMN11265431	Contig	100	0.27	243127	4879522	no	no	87.9	87.9	no	no	CG22	CG22	CLC26	CLC26
2234130_	Brasilonema_sp012912105	RS_GCF_012912105.1	SAMN09468271	Scaffold	99.4	1.2	45514	8310715	no	yes	NA	NA	no	yes	non-CG	non-CG	unclear_species_name	non-CLC
417105_Brasilonema_octagenarum	Brasilonema_octagenarum	RS_GCF_012912125.1	SAMN09468269	Scaffold	99.04	3.01	40200	8051403	no	no	94.8	94.8	yes	yes	non-CG	non-CG	singleton	singleton
383615_Brasilonema_bromeliae	Brasilonema_bromeliae	RS_GCF_012912135.1	SAMN09468270	Scaffold	90.24	2.37	17374	6257395	yes	yes	NA	NA	yes	yes	non-CG	non-CG	non-CLC	non-CLC
2728835_Luteolibacter_luteus	Haloferula_lutea	RS_GCF_012913485.1	SAMN14642216	Complete_Genome	100	1.36	6412079	6412079	yes	yes	NA	NA	yes	yes	non-CG	non-CG	non-CLC	non-CLC
2066070_Mesorhizobium_japonicum	Mesorhizobium_japonicum	RS_GCF_012913625.1	SAMN02597167	Complete_Genome	99.92	0.41	6530403	6530403	no	no	79.8	79.8	yes	no	CG2	CG2	singleton	CLC2
2066070_Mesorhizobium_japonicum	Mesorhizobium_japonicum	RS_GCF_012913645.1	SAMN14650140	Complete_Genome	99.92	0.41	6530403	6530403	no	no	79.8	79.8	yes	yes	CG2	CG2	CLC6	CLC2
2721242_	Streptomyces_mirabilis	RS_GCF_012922115.1	SAMN14450779	Contig	100	1.5	10825588	10892946	no	no	NA	85.2	no	no	non-CG	CG8	unclear_species_name	CLC8
56454_Xanthomonas_hortorum	Xanthomonas_hortorum_A	RS_GCF_012922125.1	SAMN11047489	Contig	100	0.05	118265	5185881	no	no	87.2	88.7	yes	yes	CG1	CG1	singleton	singleton
56454_Xanthomonas_hortorum	Xanthomonas_hortorum_A	RS_GCF_012922135.1	SAMN11047490	Contig	100	0.05	141718	5034485	no	no	86.2	88.1	no	no	CG1	CG1	CLC6	CLC5
56454_Xanthomonas_hortorum	Xanthomonas_hortorum_A	RS_GCF_012922175.1	SAMN11047488	Contig	100	0.05	115523	5074713	no	no	86.7	86.4	yes	yes	CG7	CG5	singleton	singleton
56454_Xanthomonas_hortorum	Xanthomonas_hortorum_A	RS_GCF_012922195.1	SAMN11047487	Contig	100	0.05	141718	5132217	no	no	86.3	88.3	no	no	CG1	CG1	CLC6	CLC5
56454_Xanthomonas_hortorum	Xanthomonas_hortorum	RS_GCF_012922215.1	SAMN11047484	Contig	100	0.95	134256	5207789	no	no	81.8	87.1	yes	yes	non-CG	non-CG	singleton	singleton
56454_Xanthomonas_hortorum	Xanthomonas_hortorum_A	RS_GCF_012922225.1	SAMN11047485	Contig	100	0.05	76729	4916755	no	no	84.2	81.8	no	no	non-CG	non-CG	CLC4	CLC3
56454_Xanthomonas_hortorum	Xanthomonas_hortorum_A	RS_GCF_012922255.1	SAMN11047486	Contig	100	0.32	129226	5564476	no	no	89.8	93	no	no	CG1	CG1	CLC1	CLC1
56454_Xanthomonas_hortorum	Xanthomonas_hortorum_A	RS_GCF_012922265.1	SAMN11047483	Contig	100	0.05	125969	5148685	no	no	94.3	84	no	no	CG5	CG4	CLC5	CLC4
346_Xanthomonas_citri	Xanthomonas_cissicola	RS_GCF_012922295.1	SAMN11047482	Contig	100	0	86211	5135922	no	no	87.8	87.8	yes	yes	CG12	CG12	CLC45	CLC59
56454_Xanthomonas_hortorum	Xanthomonas_hortorum_A	RS_GCF_012922335.1	SAMN11490885	Contig	100	0.05	118955	5167118	no	no	87	86.9	yes	yes	CG7	CG5	singleton	singleton
2662455_Paraclostridium_dentum	Paraclostridium_bifermentans	RS_GCF_012922555.1	SAMN13135169	Contig	99.3	1.18	210348	3691452	yes	no	NA	89.5	yes	yes	non-CG	non-CG	non-CLC	singleton
1414721_Clostridium_jeddahense	Clostridium_E_jeddahense	RS_GCF_012923585.1	SAMN14470179	Contig	97.99	0.69	126400	3562974	no	no	85.9	84.9	yes	yes	non-CG	non-CG	singleton	singleton
2722705_	Advenella_alkanexedens	RS_GCF_012923605.1	SAMN14470303	Scaffold	100	0.98	170250	3054372	no	no	NA	88	no	yes	non-CG	non-CG	unclear_species_name	singleton
1773_Mycobacterium_tuberculosis	Mycobacterium_tuberculosis	RS_GCF_012923765.1	SAMN13736268	Complete_Genome	99.94	0	4379910	4379910	no	no	98.2	98.2	yes	yes	CG2	CG1	singleton	singleton
395631_Phytobacter_diazotrophicus	Phytobacter_diazotrophicus	RS_GCF_012923785.1	SAMN14593742	Complete_Genome	99.38	1.16	5422265	5527237	yes	no	100	83.2	yes	yes	non-CG	non-CG	singleton	singleton
1423_Bacillus_subtilis	Bacillus_subtilis	RS_GCF_012926045.1	SAMN13921480	Contig	99.44	0.22	1046319	4000038	no	no	90.6	90.6	yes	yes	non-CG	non-CG	CLC154	CLC155
1852522_Paenibacillus_aquistagni	Paenibacillus_B_aquistagni	RS_GCF_012926515.1	SAMN14675810	Contig	99.73	0.64	291504	5404177	no	no	93.5	93.5	yes	yes	non-CG	non-CG	singleton	singleton
2716538_	Clostridium_AM_sp012926525	RS_GCF_012926525.1	SAMN14366063	Scaffold	99.31	3.4	207686	5645749	no	yes	NA	NA	no	yes	non-CG	non-CG	unclear_species_name	non-CLC
1404_Priestia_megaterium	Priestia_megaterium	RS_GCF_012926555.1	SAMN14646620	Contig	99.43	0.61	160002	5429269	no	no	82.9	82.9	no	no	CG1	CG1	CLC1	CLC1
79880_Alkalihalobacillus_clausii	Bacillus_H_rhizosphaerae	RS_GCF_012926565.1	SAMN14646815	Contig	98.67	0.56	281140	4272925	no	no	93.4	93.4	no	no	CG6	CG4	CLC6	CLC4
29388_Staphylococcus_capitis	Staphylococcus_capitis	RS_GCF_012926605.1	SAMN14639568	Contig	99.81	1.11	42609	2664975	no	no	90.7	90.7	no	no	CG6	CG6	CLC9	CLC9
29388_Staphylococcus_capitis	Staphylococcus_capitis	RS_GCF_012926635.1	SAMN14639567	Contig	99.81	0.28	224493	2526859	no	no	91.1	91.1	no	no	CG6	CG6	CLC9	CLC9
29388_Staphylococcus_capitis	Staphylococcus_capitis	RS_GCF_012926645.1	SAMN14639565	Contig	99.81	0.91	224493	2556136	no	no	91.1	91.1	no	no	CG6	CG6	CLC9	CLC9
29388_Staphylococcus_capitis	Staphylococcus_capitis	RS_GCF_012926665.1	SAMN14639566	Contig	99.81	1.18	182932	2559923	no	no	91.1	91.1	no	no	CG6	CG6	CLC9	CLC9
29388_Staphylococcus_capitis	Staphylococcus_capitis	RS_GCF_012926705.1	SAMN14639562	Contig	99.81	0.1	177870	2651476	no	no	91.2	91.2	no	no	CG6	CG6	CLC9	CLC9
29388_Staphylococcus_capitis	Staphylococcus_capitis	RS_GCF_012926715.1	SAMN14639561	Contig	99.81	1.03	215606	2710725	no	no	91.1	91.1	no	no	CG6	CG6	CLC9	CLC9
29388_Staphylococcus_capitis	Staphylococcus_capitis	RS_GCF_012926725.1	SAMN14639560	Contig	99.81	0.64	154250	2738115	no	no	91.3	91.3	no	no	CG6	CG6	CLC9	CLC9
29388_Staphylococcus_capitis	Staphylococcus_capitis	RS_GCF_012926735.1	SAMN14639564	Contig	99.81	0.28	225879	2636431	no	no	91.1	91.1	no	no	CG6	CG6	CLC9	CLC9
29388_Staphylococcus_capitis	Staphylococcus_capitis	RS_GCF_012926745.1	SAMN14639563	Contig	99.81	0.28	224653	2648964	no	no	91.1	91.1	no	no	CG6	CG6	CLC9	CLC9
29388_Staphylococcus_capitis	Staphylococcus_capitis	RS_GCF_012926805.1	SAMN14639559	Contig	99.81	1.08	153592	2765311	no	no	91.2	91.2	no	no	CG6	CG6	CLC9	CLC9
29388_Staphylococcus_capitis	Staphylococcus_capitis	RS_GCF_012926825.1	SAMN14639558	Contig	99.81	0.23	184370	2600221	no	no	91.6	91.6	yes	yes	CG6	CG6	singleton	singleton
29388_Staphylococcus_capitis	Staphylococcus_capitis	RS_GCF_012926835.1	SAMN14639555	Contig	99.81	1.01	216027	2623715	no	no	91.1	91.1	no	no	CG6	CG6	CLC9	CLC9
29388_Staphylococcus_capitis	Staphylococcus_capitis	RS_GCF_012926845.1	SAMN14639556	Contig	99.81	0.45	194396	2482864	no	no	93.5	93.5	yes	yes	CG4	CG4	singleton	singleton
29388_Staphylococcus_capitis	Staphylococcus_capitis	RS_GCF_012926855.1	SAMN14639557	Contig	99.81	0.1	225880	2602192	no	no	91.1	91.1	no	no	CG6	CG6	CLC9	CLC9
29388_Staphylococcus_capitis	Staphylococcus_capitis	RS_GCF_012926865.1	SAMN14639554	Contig	99.81	0.69	217268	2677643	no	no	91.1	91.1	no	no	CG6	CG6	CLC9	CLC9
29388_Staphylococcus_capitis	Staphylococcus_capitis	RS_GCF_012926925.1	SAMN14639552	Contig	99.81	0.83	137495	2733865	no	no	91.1	91.1	no	no	CG6	CG6	CLC9	CLC9
29388_Staphylococcus_capitis	Staphylococcus_capitis	RS_GCF_012926945.1	SAMN14639549	Contig	99.81	0.93	200289	2684701	no	no	91	91	no	no	CG6	CG6	CLC9	CLC9
29388_Staphylococcus_capitis	Staphylococcus_capitis	RS_GCF_012926955.1	SAMN14639550	Contig	99.81	0.35	226347	2681634	no	no	91.1	91.1	yes	no	CG6	CG6	CLC9	CLC9
29388_Staphylococcus_capitis	Staphylococcus_capitis	RS_GCF_012926965.1	SAMN14639553	Contig	99.81	0.32	155023	2699910	no	no	91.1	91.1	no	no	CG6	CG6	CLC9	CLC9
29388_Staphylococcus_capitis	Staphylococcus_capitis	RS_GCF_012926975.1	SAMN14639551	Contig	99.81	0.48	225877	2653909	no	no	91.1	91.1	no	no	CG6	CG6	CLC9	CLC9
29388_Staphylococcus_capitis	Staphylococcus_capitis	RS_GCF_012927025.1	SAMN14639548	Contig	99.81	0.28	225855	2651156	no	no	91.1	91.1	no	no	CG6	CG6	CLC9	CLC9
2728836_Azohydromonas_caseinilytica	Azohydromonas_caseinilytica	RS_GCF_012927045.1	SAMN14642226	Scaffold	99.14	1.79	166701	6654139	yes	yes	NA	NA	yes	yes	non-CG	non-CG	non-CLC	non-CLC
29388_Staphylococcus_capitis	Staphylococcus_capitis	RS_GCF_012927055.1	SAMN14639547	Contig	99.81	0.42	216027	2647432	no	no	91.1	91.1	no	no	CG6	CG6	CLC9	CLC9
2728837_	Ramlibacter_sp012927085	RS_GCF_012927085.1	SAMN14642232	Contig	99.84	1.15	3830216	7200642	no	yes	NA	NA	no	yes	non-CG	non-CG	unclear_species_name	non-CLC
2728834_Sphingobium_psychrophilum	Sphingobium_psychrophilum	RS_GCF_012927105.1	SAMN14642215	Contig	99.66	1.32	205479	5162327	yes	yes	NA	NA	yes	yes	non-CG	non-CG	non-CLC	non-CLC
2728838_	Sphingomonas_sp012927115	RS_GCF_012927115.1	SAMN14642234	Contig	99.52	1.09	3274587	4480713	no	yes	NA	NA	no	yes	non-CG	non-CG	unclear_species_name	non-CLC
2728839_	Paraburkholderia_sp012927125	RS_GCF_012927125.1	SAMN14642251	Scaffold	99.46	0.43	261853	7444197	no	yes	NA	NA	no	yes	non-CG	non-CG	unclear_species_name	non-CLC
2728840_	Zoogloea_sp012927165	RS_GCF_012927165.1	SAMN14642252	Contig	99.09	0.66	197990	5830284	no	yes	NA	NA	no	yes	non-CG	non-CG	unclear_species_name	non-CLC
2728841_	Pseudobacter_sp012927185	RS_GCF_012927185.1	SAMN14642253	Scaffold	100	0.99	1936291	6115899	no	yes	NA	NA	no	yes	non-CG	non-CG	unclear_species_name	non-CLC
2728842_Chitinophaga_fulva	Chitinophaga_fulva	RS_GCF_012927205.1	SAMN14642254	Scaffold	100	0.25	1756193	8371808	yes	yes	NA	NA	yes	yes	non-CG	non-CG	non-CLC	non-CLC
2728843_	Streptomyces_sp012927245	RS_GCF_012927225.1	SAMN14642256	Scaffold	99.58	1.32	393472	7946986	no	no	NA	99.9	no	yes	non-CG	non-CG	unclear_species_name	singleton
2728844_	Streptomyces_sp012927245	RS_GCF_012927245.1	SAMN14642316	Scaffold	99.58	1.32	587414	7950470	no	yes	NA	100	no	yes	non-CG	non-CG	unclear_species_name	singleton
2728845_Chryseobacterium_cheonjiense	Chryseobacterium_cheonjiense	RS_GCF_012927265.1	SAMN14642317	Scaffold	100	0.49	921970	4276416	yes	yes	NA	NA	yes	yes	non-CG	non-CG	non-CLC	non-CLC
2728846_	Massilia_sp012927275	RS_GCF_012927275.1	SAMN14642324	Scaffold	99.8	0.03	342162	4522469	no	yes	NA	NA	no	yes	non-CG	non-CG	unclear_species_name	non-CLC
2682546_Hymenobacter_polaris	Hymenobacter_polaris	RS_GCF_012927305.1	SAMN14642395	Scaffold	99.67	0	1470772	5587174	yes	yes	NA	NA	yes	yes	non-CG	non-CG	non-CLC	non-CLC
2728847_Chryseobacterium_antibioticum	Chryseobacterium_antibioticum	RS_GCF_012927325.1	SAMN14642719	Contig	99.93	0.74	150066	4910468	yes	yes	NA	NA	yes	yes	non-CG	non-CG	non-CLC	non-CLC
2728848_	Paraburkholderia_sp012927345	RS_GCF_012927345.1	SAMN14642720	Contig	100	2.03	147318	9674594	no	yes	NA	NA	no	yes	non-CG	non-CG	unclear_species_name	non-CLC
2728849_	Allorhizobium_sp012927355	RS_GCF_012927355.1	SAMN14642770	Scaffold	97.89	1.4	862550	4930044	no	yes	NA	NA	no	yes	non-CG	non-CG	unclear_species_name	non-CLC
2728850_	Sphingobium_sp001563265	RS_GCF_012927365.1	SAMN14642838	Scaffold	100	3.15	265041	4969150	no	no	NA	61.8	no	yes	non-CG	non-CG	unclear_species_name	singleton
2728851_Novosphingobium_olei	Novosphingobium_olei	RS_GCF_012927405.1	SAMN14642910	Scaffold	99.93	0.43	405875	4683467	yes	yes	NA	NA	yes	yes	non-CG	non-CG	non-CLC	non-CLC
394751_Pseudoalteromonas_arctica	Pseudoalteromonas_arctica_A	RS_GCF_012927645.1	SAMN14645794	Contig	99.16	0.58	121517	4109994	no	yes	<60	NA	no	yes	non-CG	non-CG	low_coverage	non-CLC
1232220_	Roseomonas_B_sp012927745	RS_GCF_012927745.1	SAMN13881501	Scaffold	100	1.33	473988	5156675	no	yes	NA	NA	no	yes	non-CG	non-CG	unclear_species_name	non-CLC
28901_Salmonella_enterica	Salmonella_enterica	RS_GCF_012927785.1	SAMN14446118	Contig	100	0.04	270759	4881874	no	no	88.6	88.6	no	no	CG1	CG1	CLC472	CLC422
28901_Salmonella_enterica	Salmonella_enterica	RS_GCF_012927805.1	SAMN14446137	Contig	100	0.26	432242	4946780	no	no	88.2	88.2	no	no	CG76	CG60	CLC108	CLC93
28901_Salmonella_enterica	Salmonella_enterica	RS_GCF_012927815.1	SAMN14446474	Contig	100	0.04	649704	4637665	no	no	87.6	87.6	no	no	CG65	CG50	CLC129	CLC113
28901_Salmonella_enterica	Salmonella_enterica	RS_GCF_012927835.1	SAMN14446469	Contig	100	0.07	649578	4630599	no	no	87.5	87.5	no	no	CG65	CG50	CLC129	CLC113
28901_Salmonella_enterica	Salmonella_enterica	RS_GCF_012927845.1	SAMN14446381	Contig	100	0.04	377346	4882491	no	no	88.6	88.6	yes	yes	CG1	CG1	CLC472	CLC422
28901_Salmonella_enterica	Salmonella_enterica	RS_GCF_012927905.1	SAMN14446485	Contig	100	0.13	593737	4633454	no	no	87.5	87.5	no	no	CG65	CG50	CLC129	CLC113
28901_Salmonella_enterica	Salmonella_enterica	RS_GCF_012927915.1	SAMN14446510	Contig	100	0.33	435375	4894863	no	no	88.2	88.2	no	no	CG76	CG60	CLC108	CLC93
28901_Salmonella_enterica	Salmonella_enterica	RS_GCF_012927935.1	SAMN14446557	Contig	100	0.17	729764	4781552	no	no	88.5	88.5	no	no	CG96	CG79	CLC517	CLC467
28901_Salmonella_enterica	Salmonella_enterica	RS_GCF_012927955.1	SAMN14446556	Contig	100	0.22	728800	4892989	no	no	88.5	88.5	no	no	CG96	CG79	CLC517	CLC467
28901_Salmonella_enterica	Salmonella_enterica	RS_GCF_012927985.1	SAMN14446920	Contig	100	0.04	247420	4812691	no	no	88.5	88.5	yes	yes	CG1	CG1	singleton	singleton
28901_Salmonella_enterica	Salmonella_enterica	RS_GCF_012928005.1	SAMN14446966	Contig	100	0.04	333599	4911327	no	no	88.7	88.7	no	no	CG1	CG1	CLC105	CLC90
28901_Salmonella_enterica	Salmonella_enterica	RS_GCF_012928015.1	SAMN14446938	Contig	100	0.07	191631	4777170	no	no	88.5	88.5	no	no	CG1	CG1	CLC318	CLC291
28901_Salmonella_enterica	Salmonella_enterica	RS_GCF_012928025.1	SAMN14446975	Contig	100	0.04	729040	4646096	no	no	88.4	88.4	no	no	CG96	CG79	CLC517	CLC467
28901_Salmonella_enterica	Salmonella_enterica	RS_GCF_012928035.1	SAMN14446979	Contig	100	0.04	352363	4558654	no	no	87.7	87.7	yes	yes	non-CG	non-CG	singleton	singleton
28901_Salmonella_enterica	Salmonella_enterica	RS_GCF_012928085.1	SAMN14447022	Contig	100	0.07	191631	4849332	no	no	88.5	88.5	no	no	CG1	CG1	CLC318	CLC291
28901_Salmonella_enterica	Salmonella_enterica	RS_GCF_012928105.1	SAMN14447217	Contig	100	0.04	376763	4716219	no	no	88.5	88.5	no	no	CG1	CG1	CLC228	CLC205
28901_Salmonella_enterica	Salmonella_enterica	RS_GCF_012928125.1	SAMN14447506	Contig	100	0.13	510679	4633187	no	no	87.5	87.5	no	no	CG65	CG50	CLC129	CLC113
28901_Salmonella_enterica	Salmonella_enterica	RS_GCF_012928145.1	SAMN14447218	Contig	100	0.04	647830	4677501	no	no	87.7	87.7	no	no	CG65	CG50	CLC129	CLC113
28901_Salmonella_enterica	Salmonella_enterica	RS_GCF_012928155.1	SAMN14448419	Contig	100	0.04	484663	4811818	no	no	89.5	89.5	no	no	CG76	CG60	CLC108	CLC93
28901_Salmonella_enterica	Salmonella_enterica	RS_GCF_012928185.1	SAMN14447516	Contig	100	0.04	431939	4717243	no	no	88	88	no	no	CG76	CG60	CLC108	CLC93
28901_Salmonella_enterica	Salmonella_enterica	RS_GCF_012928205.1	SAMN14448841	Contig	100	0.04	405692	4660374	no	no	86.9	86.9	no	no	CG78	CG62	CLC110	CLC95
28901_Salmonella_enterica	Salmonella_enterica	RS_GCF_012928215.1	SAMN14448839	Contig	100	0.04	405302	4769777	no	no	88.1	88.1	no	no	CG76	CG60	CLC108	CLC93
28901_Salmonella_enterica	Salmonella_enterica	RS_GCF_012928225.1	SAMN14448584	Contig	100	0.04	432128	4764898	no	no	88.2	88.2	no	no	CG76	CG60	CLC108	CLC93
28901_Salmonella_enterica	Salmonella_enterica	RS_GCF_012928235.1	SAMN14448743	Contig	100	0.07	185914	4850426	no	no	88.5	88.5	no	no	CG1	CG1	CLC318	CLC291
28901_Salmonella_enterica	Salmonella_enterica	RS_GCF_012928285.1	SAMN14448852	Contig	100	0.04	729256	4646962	no	no	88.4	88.4	no	no	CG96	CG79	CLC517	CLC467
28901_Salmonella_enterica	Salmonella_enterica	RS_GCF_012928305.1	SAMN14449980	Contig	99.96	2.65	45354	5237264	no	no	88.8	88.8	yes	yes	CG65	CG50	singleton	singleton
28901_Salmonella_enterica	Salmonella_enterica	RS_GCF_012928315.1	SAMN14450006	Contig	100	0.04	415803	4669836	no	no	87.6	87.6	no	no	CG65	CG50	CLC129	CLC113
28901_Salmonella_enterica	Salmonella_enterica	RS_GCF_012928325.1	SAMN14450049	Contig	100	0.04	647701	4641026	no	no	87.6	87.6	no	no	CG65	CG50	CLC129	CLC113
28901_Salmonella_enterica	Salmonella_enterica	RS_GCF_012928335.1	SAMN14450005	Contig	100	0.04	657190	4638041	no	no	87.4	87.4	no	no	CG65	CG50	CLC129	CLC113
28901_Salmonella_enterica	Salmonella_enterica	RS_GCF_012928385.1	SAMN14450072	Contig	100	0.04	593633	4590783	no	no	87.6	87.6	no	no	CG65	CG50	CLC129	CLC113
28901_Salmonella_enterica	Salmonella_enterica	RS_GCF_012928405.1	SAMN14450119	Contig	100	0.04	341584	4911338	no	no	88.7	88.7	no	no	CG1	CG1	CLC105	CLC90
28901_Salmonella_enterica	Salmonella_enterica	RS_GCF_012928425.1	SAMN14450117	Contig	100	0.04	253001	4902305	no	no	89	89	no	no	CG1	CG1	CLC527	CLC476
28901_Salmonella_enterica	Salmonella_enterica	RS_GCF_012928445.1	SAMN14450118	Contig	100	0.04	271599	4877741	no	no	88.7	88.7	no	no	CG1	CG1	CLC220	CLC196
28901_Salmonella_enterica	Salmonella_enterica	RS_GCF_012928455.1	SAMN14450120	Contig	100	0.07	191627	4846424	no	no	88.5	88.5	no	no	CG1	CG1	CLC318	CLC291
2796351_	Bacillus_subtilis	RS_GCF_012928485.1	SAMN14548195	Contig	99.8	0.12	1067658	4156007	no	no	NA	93.4	no	no	non-CG	CG62	unclear_species_name	CLC166
2727415_	Achromobacter_sp012928505	RS_GCF_012928505.1	SAMN14604087	Contig	99.47	0.06	100154	6624742	no	yes	NA	NA	no	yes	non-CG	non-CG	unclear_species_name	non-CLC
747_Pasteurella_multocida	Pasteurella_multocida	RS_GCF_012928515.1	SAMN14608329	Contig	99.55	1.01	173708	2318895	no	no	93.5	93.5	yes	yes	non-CG	non-CG	singleton	singleton
907_Megasphaera_elsdenii	Megasphaera_elsdenii	RS_GCF_012928525.1	SAMN14604114	Contig	100	0	130346	2559133	no	no	80.3	80.3	yes	yes	non-CG	non-CG	singleton	singleton
71237_Mammaliicoccus_vitulinus	Mammaliicoccus_vitulinus	RS_GCF_012931565.1	SAMN14548994	Chromosome	99.45	1.66	2627928	2630408	no	no	91.8	91.8	yes	yes	non-CG	non-CG	singleton	singleton
645_Aeromonas_salmonicida	Aeromonas_salmonicida	RS_GCF_012931585.1	SAMN14515089	Complete_Genome	100	0	4621725	4621725	no	no	80.9	80.9	yes	yes	non-CG	non-CG	singleton	singleton
470_Acinetobacter_baumannii	Acinetobacter_baumannii	RS_GCF_012931605.1	SAMN14667518	Complete_Genome	100	0	3763047	3940086	no	no	81.2	81.2	yes	yes	non-CG	non-CG	singleton	singleton
470_Acinetobacter_baumannii	Acinetobacter_baumannii	RS_GCF_012931625.1	SAMN14667516	Complete_Genome	100	0.14	4100469	4174734	no	no	82.7	82.7	yes	yes	CG39	CG39	CLC601	CLC597
470_Acinetobacter_baumannii	Acinetobacter_baumannii	RS_GCF_012931645.1	SAMN14667515	Complete_Genome	100	0.14	4091477	4159123	no	no	82.7	82.7	no	no	CG39	CG39	CLC601	CLC597
470_Acinetobacter_baumannii	Acinetobacter_baumannii	RS_GCF_012931665.1	SAMN14667517	Complete_Genome	100	0.14	3873866	3965881	no	no	83	83	yes	yes	CG107	CG106	CLC762	CLC756
2042995_Pseudobizionia_ponticola	Pseudobizionia_ponticola	RS_GCF_012931685.1	SAMN14590959	Contig	99.67	0	605726	3182516	yes	no	NA	89.1	yes	yes	non-CG	non-CG	non-CLC	singleton
1423_Bacillus_subtilis	Bacillus_subtilis	RS_GCF_012931705.2	SAMN14645746	Complete_Genome	98.53	0.99	4227167	4227167	no	no	98.5	98.5	no	no	CG3	CG4	CLC4	CLC5
262776_Rhodococcus_imtechensis	Rhodococcus_opacus	RS_GCF_012931745.1	SAMN14650034	Chromosome	99.94	1.98	7849285	9083541	yes	no	100	70.9	yes	yes	non-CG	non-CG	singleton	singleton
2729175_Cellulomonas_taurus	Cellulomonas_taurus	RS_GCF_012931845.1	SAMN14593733	Complete_Genome	100	0.29	3437431	3437431	yes	yes	NA	NA	yes	yes	non-CG	non-CG	non-CLC	non-CLC
1773_Mycobacterium_tuberculosis	Mycobacterium_tuberculosis	RS_GCF_012931865.1	SAMN10386495	Contig	99.94	0.39	37986	4309663	no	no	97.1	97.1	yes	yes	CG1	CG1	singleton	singleton
1773_Mycobacterium_tuberculosis	Mycobacterium_tuberculosis	RS_GCF_012931875.1	SAMN10386493	Contig	99.94	0.17	50055	4316768	no	no	97.2	97.2	yes	yes	CG1	CG1	singleton	singleton
1773_Mycobacterium_tuberculosis	Mycobacterium_tuberculosis	RS_GCF_012931905.1	SAMN10386494	Contig	99.9	0	51640	4315383	no	no	97.2	97.2	yes	yes	CG1	CG1	singleton	singleton
1773_Mycobacterium_tuberculosis	Mycobacterium_tuberculosis	RS_GCF_012931915.1	SAMN10386497	Contig	99.39	0.82	18600	4284838	no	no	96.5	96.5	yes	yes	CG1	CG1	singleton	singleton
1597_Lacticaseibacillus_paracasei	Lacticaseibacillus_paracasei	RS_GCF_012931965.1	SAMN08630016	Contig	98.91	0	69331	3075253	no	no	86.9	86.9	no	no	CG18	CG19	CLC33	CLC35
1773_Mycobacterium_tuberculosis	Mycobacterium_tuberculosis	RS_GCF_012932035.1	SAMN10386498	Contig	99.94	0.33	35572	4310978	no	no	97	97	yes	yes	CG1	CG1	singleton	singleton
1773_Mycobacterium_tuberculosis	Mycobacterium_tuberculosis	RS_GCF_012932055.1	SAMN10386496	Contig	99.94	0.33	43516	4311628	no	no	97.1	97.1	yes	yes	CG1	CG1	singleton	singleton
1773_Mycobacterium_tuberculosis	Mycobacterium_tuberculosis	RS_GCF_012932075.1	SAMN10386492	Contig	99.94	0.08	87874	4321494	no	no	97.3	97.3	yes	yes	CG1	CG1	singleton	singleton
1962699_	Giesbergeria_sp012932145	RS_GCF_012932145.1	SAMN06448756	Scaffold	99.94	0.08	151694	3850589	no	yes	NA	NA	no	yes	non-CG	non-CG	unclear_species_name	non-CLC
1891787_Roseobacter_ponti	Roseobacter_ponti	RS_GCF_012932215.1	SAMN14082710	Complete_Genome	99.25	0.48	3861689	3962631	yes	yes	NA	NA	yes	yes	non-CG	non-CG	non-CLC	non-CLC
2705430_	Bifidobacterium_sp012932365	RS_GCF_012932365.1	SAMN13944613	Contig	98.62	0.84	119932	2563591	no	yes	NA	NA	no	yes	non-CG	non-CG	unclear_species_name	non-CLC
2705431_	Bifidobacterium_sp012932375	RS_GCF_012932375.1	SAMN13944614	Contig	99.26	0	292005	2977969	no	yes	NA	NA	no	yes	non-CG	non-CG	unclear_species_name	non-CLC
1590_Lactiplantibacillus_plantarum	Lactiplantibacillus_plantarum	RS_GCF_012932405.1	SAMN08629954	Contig	99.07	3.06	388992	3462353	no	no	91.3	91.3	yes	yes	CG53	CG54	singleton	singleton
2705429_	Bifidobacterium_sp012932425	RS_GCF_012932425.1	SAMN13944612	Contig	100	1.21	430648	2990182	no	yes	NA	NA	no	yes	non-CG	non-CG	unclear_species_name	non-CLC
2587136_	Pedobacter_sp011759615	RS_GCF_012932485.1	SAMN12024115	Scaffold	98.09	1.01	1392284	5831649	no	no	NA	89.1	no	yes	non-CG	non-CG	unclear_species_name	singleton
2587133_	Novosphingobium_sp014200275	RS_GCF_012932495.1	SAMN12024126	Scaffold	99.74	1.4	728729	5454795	no	no	NA	100	no	yes	non-CG	non-CG	unclear_species_name	CLC1
1964213_Sneathiella_limimaris	Sneathiella_limimaris	RS_GCF_012932565.1	SAMN14657547	Contig	99.78	0.65	2838132	3658464	yes	yes	NA	NA	yes	yes	non-CG	non-CG	non-CLC	non-CLC
2705432_	Bifidobacterium_sp012932675	RS_GCF_012932675.1	SAMN13944615	Contig	99.31	0.86	213423	2293450	no	yes	NA	NA	no	yes	non-CG	non-CG	unclear_species_name	non-CLC
2587131_	Novosphingobium_sp014200275	RS_GCF_012932685.1	SAMN12024027	Scaffold	99.74	1.4	728729	5454241	no	yes	NA	100	no	no	non-CG	non-CG	unclear_species_name	CLC1
2587121_	Xanthobacter_sp012932745	RS_GCF_012932745.1	SAMN12024041	Contig	99.65	0.32	536971	5205840	no	yes	NA	100	no	yes	non-CG	non-CG	unclear_species_name	singleton
1048681_	Rhizobium_altiplani	RS_GCF_012932765.1	SAMN05660323	Scaffold	99.96	0.52	156298	6413961	no	no	NA	84.8	no	yes	non-CG	non-CG	unclear_species_name	singleton
198252_Candidatus_Pelagibacter_ubique	Pelagibacter_ubique_S	RS_GCF_012932795.1	SAMN03402630	Scaffold	99.05	0	152638	1279674	no	yes	61.2	NA	yes	yes	non-CG	non-CG	singleton	non-CLC
1582_Lacticaseibacillus_casei	Lacticaseibacillus_paracasei	RS_GCF_012932815.1	SAMN05660434	Contig	99.46	1.32	26880	3115565	no	no	<60	85	no	no	non-CG	CG5	low_coverage	CLC42
55214_Brenneria_salicis	Brenneria_salicis	RS_GCF_012932875.1	SAMN00716786	Contig	99.4	1.02	4045881	4045881	yes	yes	100	100	yes	yes	CG1	CG1	singleton	singleton
907691_	Pseudomonas_E_sp001655615	RS_GCF_012932895.1	SAMN05660214	Scaffold	99.93	0.14	360899	6455262	no	no	NA	86.7	no	no	non-CG	CG5	unclear_species_name	CLC5
2584121_Antrihabitans_stalactiti	Antrihabitans_stalactiti	RS_GCF_012932915.1	SAMN11867825	Contig	99.28	3.73	486393	6760149	yes	yes	NA	NA	yes	yes	non-CG	non-CG	non-CLC	non-CLC
2729613_	Thalassotalea_A_sp004752005	RS_GCF_012932945.1	SAMN14675135	Scaffold	97.64	0.68	213423	3744042	no	no	NA	82.5	no	yes	non-CG	non-CG	unclear_species_name	singleton
1352_Enterococcus_faecium	Enterococcus_B_faecium	RS_GCF_012932955.1	SAMN14675397	Contig	99.63	0	40212	2947319	no	no	83	83	yes	yes	CG57	CG44	singleton	singleton
2716224_Thalassotalea_algicola	Thalassotalea_algicola	RS_GCF_012932965.1	SAMN14675136	Scaffold	99.66	0.67	586803	4061950	yes	yes	NA	NA	yes	yes	non-CG	non-CG	non-CLC	non-CLC
1352_Enterococcus_faecium	Enterococcus_B_faecium	RS_GCF_012932975.2	SAMN14675398	Complete_Genome	99.63	0.37	2717697	2929042	no	no	83.1	83.1	yes	yes	CG51	CG40	CLC677	CLC627
1352_Enterococcus_faecium	Enterococcus_B_faecium	RS_GCF_012932985.2	SAMN14675394	Complete_Genome	99.63	0.37	2715925	2918877	no	no	83.1	83.1	no	no	CG51	CG40	CLC677	CLC627
1352_Enterococcus_faecium	Enterococcus_B_faecium	RS_GCF_012933045.1	SAMN14675392	Contig	99.63	0.37	51608	3016033	no	no	81.2	81.2	yes	yes	CG51	CG40	singleton	singleton
1352_Enterococcus_faecium	Enterococcus_B_faecium	RS_GCF_012933055.2	SAMN14675393	Complete_Genome	99.63	0	2792149	3206679	no	no	85.4	85.4	no	no	CG57	CG44	CLC892	CLC821
1352_Enterococcus_faecium	Enterococcus_B_faecium	RS_GCF_012933065.1	SAMN14675391	Contig	99.63	0	44896	2801830	no	no	81	81	yes	yes	CG7	CG7	singleton	singleton
1352_Enterococcus_faecium	Enterococcus_B_faecium	RS_GCF_012933075.2	SAMN14675395	Complete_Genome	99.63	0	2826067	3127609	no	no	85.1	85.1	yes	yes	CG57	CG44	CLC886	CLC815
1352_Enterococcus_faecium	Enterococcus_B_faecium	RS_GCF_012933105.1	SAMN14675396	Contig	99.63	0.37	41906	2914352	no	no	81.4	81.4	yes	yes	CG57	CG44	singleton	singleton
1352_Enterococcus_faecium	Enterococcus_B_faecium	RS_GCF_012933145.1	SAMN14675390	Contig	99.63	0	42718	2931846	no	no	81.4	81.4	no	no	CG39	CG26	CLC889	CLC818
1352_Enterococcus_faecium	Enterococcus_B_faecium	RS_GCF_012933165.2	SAMN14675388	Complete_Genome	99.63	0	2808798	3109264	no	no	85	85	no	no	CG57	CG44	CLC886	CLC815
1352_Enterococcus_faecium	Enterococcus_B_faecium	RS_GCF_012933185.1	SAMN14675389	Contig	99.63	0.37	46777	3001951	no	no	82.6	82.6	no	no	CG40	CG27	CLC888	CLC817
1352_Enterococcus_faecium	Enterococcus_B_faecium	RS_GCF_012933195.2	SAMN14675386	Complete_Genome	99.63	0.12	2869878	3248079	no	no	87	87	no	no	CG40	CG27	CLC625	CLC577
1352_Enterococcus_faecium	Enterococcus_B_faecium	RS_GCF_012933205.1	SAMN14675387	Contig	99.63	0	42448	2854354	no	no	82.8	82.8	yes	yes	CG57	CG44	singleton	singleton
1352_Enterococcus_faecium	Enterococcus_B_faecium	RS_GCF_012933245.2	SAMN14675385	Complete_Genome	99.63	0	2731067	3073847	no	no	83.9	83.9	no	no	CG57	CG44	CLC886	CLC815
1352_Enterococcus_faecium	Enterococcus_B_faecium	RS_GCF_012933265.2	SAMN14675384	Complete_Genome	99.63	0.12	2788375	3106441	no	no	86.6	86.6	no	no	CG40	CG27	CLC367	CLC342
1352_Enterococcus_faecium	Enterococcus_B_faecium	RS_GCF_012933275.1	SAMN14675382	Contig	99.63	0	49318	2895669	no	no	80.4	80.4	no	no	CG39	CG26	CLC53	CLC39
1352_Enterococcus_faecium	Enterococcus_B_faecium	RS_GCF_012933285.2	SAMN14675381	Complete_Genome	99.63	0	2705156	3087377	no	no	82.5	82.5	no	no	CG39	CG26	CLC53	CLC39
1352_Enterococcus_faecium	Enterococcus_B_faecium	RS_GCF_012933295.2	SAMN14675383	Complete_Genome	99.63	0.12	2800014	3085240	no	no	86.1	86.1	yes	yes	CG40	CG27	CLC367	CLC342
1352_Enterococcus_faecium	Enterococcus_B_faecium	RS_GCF_012933345.2	SAMN14675380	Complete_Genome	99.63	0	2783793	3208766	no	no	83.6	83.6	yes	yes	CG51	CG40	singleton	singleton
2729629_	Sulfobacillus_B_sp012933365	RS_GCF_012933365.1	SAMN14676984	Contig	99	0.03	37136	4395015	no	yes	NA	NA	no	yes	non-CG	non-CG	unclear_species_name	non-CLC
1330551_Paenibacillus_lemnae	Paenibacillus_lemnae	RS_GCF_012933385.1	SAMN14675830	Contig	99.85	0.53	184765	4585858	yes	yes	NA	NA	yes	yes	non-CG	non-CG	non-CLC	non-CLC
1333528_	Streptomyces_sp000383935	RS_GCF_012933395.1	SAMN14667424	Contig	99.71	0.43	247100	7970865	no	yes	NA	100	no	yes	non-CG	non-CG	unclear_species_name	singleton
1406_Paenibacillus_polymyxa	Paenibacillus_polymyxa	RS_GCF_012933405.1	SAMN14657159	Contig	99.85	0.12	685408	5751874	no	no	79.7	91.6	yes	yes	non-CG	non-CG	CLC7	CLC5
2729386_	Actinoplanes_sp012933445	RS_GCF_012933445.1	SAMN14667412	Contig	100	2.84	178693	9656845	no	yes	NA	NA	no	yes	non-CG	non-CG	unclear_species_name	non-CLC
2729387_	Actinomycetospora_sp012933465	RS_GCF_012933465.1	SAMN14667480	Contig	98.58	1.06	228902	6521412	no	yes	NA	NA	no	yes	non-CG	non-CG	unclear_species_name	non-CLC
553239_Vibrio_breoganii	Vibrio_breoganii	RS_GCF_012933485.1	SAMN14590726	Contig	95.7	0.52	99628	4148229	no	no	78.5	78.5	no	no	CG25	CG25	CLC26	CLC26
394751_Pseudoalteromonas_arctica	Pseudoalteromonas_arctica	RS_GCF_012933495.1	SAMN14613862	Contig	100	0.17	347613	4471498	no	no	80.8	80.8	yes	yes	non-CG	non-CG	singleton	singleton
2725283_Gordonia_asplenii	Gordonia_asplenii	RS_GCF_012933505.1	SAMN14667391	Contig	100	0.91	170801	6646044	yes	yes	NA	NA	yes	yes	non-CG	non-CG	non-CLC	non-CLC
2703884_Rouxiella_aceris	Rouxiella_aceris	RS_GCF_012933545.1	SAMN13910009	Contig	100	0.44	434120	5369543	yes	yes	NA	NA	yes	yes	non-CG	non-CG	non-CLC	non-CLC
2729105_	Niallia_sp900199695	RS_GCF_012933555.1	SAMN14646783	Contig	92.78	2.81	5233187	5241236	no	yes	NA	100	no	yes	non-CG	non-CG	unclear_species_name	singleton
2729589_	Prochlorococcus_C_marinus_B	RS_GCF_012933585.1	SAMN14546093	Contig	100	0.95	109417	2512699	no	no	NA	88.3	no	yes	non-CG	CG5	unclear_species_name	singleton
2729590_	Prochlorococcus_C_marinus_B	RS_GCF_012933595.1	SAMN14546094	Contig	100	1.23	137856	2558254	no	no	NA	88.2	no	no	non-CG	CG5	unclear_species_name	CLC5
2729591_	Prochlorococcus_C_marinus_B	RS_GCF_012933605.1	SAMN14546095	Contig	100	0.41	70051	2472965	no	no	NA	88.1	no	no	non-CG	CG5	unclear_species_name	CLC5
59277_Methanobacterium_subterraneum	Methanobacterium_subterraneum	RS_GCF_012933645.1	SAMN14610208	Contig	98.93	0	100222	2372968	no	no	87.6	87.6	yes	yes	non-CG	non-CG	singleton	singleton
394095_Pyxidicoccus_fallax	Myxococcus_fallax	RS_GCF_012933655.1	SAMN14605588	Contig	99.68	3.91	31399	13532887	yes	yes	NA	NA	yes	yes	non-CG	non-CG	non-CLC	non-CLC
1408_Bacillus_pumilus	Bacillus_pumilus	RS_GCF_012934255.1	SAMN12619324	Contig	99.59	0	924637	3667128	no	no	87.9	90.8	yes	yes	non-CG	non-CG	singleton	singleton
562_Escherichia_coli	Escherichia_coli	RS_GCF_012934435.1	SAMN14609768	Complete_Genome	99.97	0.07	4863332	4863332	no	no	77	77	yes	yes	CG368	CG356	CLC797	CLC812
562_Escherichia_coli	Escherichia_coli	RS_GCF_012934455.1	SAMN14609770	Complete_Genome	99.97	0.38	5166012	5367348	no	no	78.5	78.5	yes	yes	CG1089	CG1047	CLC6071	CLC6250
562_Escherichia_coli	Escherichia_coli	RS_GCF_012934475.1	SAMN14609773	Complete_Genome	99.97	0.42	5050588	5239110	no	no	89.4	89.4	yes	yes	CG63	CG58	CLC71	CLC71
562_Escherichia_coli	Escherichia_coli	RS_GCF_012934495.1	SAMN14609774	Complete_Genome	99.97	0.36	5033898	5144298	no	no	78.9	78.9	no	no	CG587	CG571	CLC1032	CLC1048
562_Escherichia_coli	Escherichia_coli	RS_GCF_012934515.1	SAMN14609775	Complete_Genome	99.82	1.13	4806281	5079785	no	no	85.3	85.3	yes	yes	CG68	CG64	CLC5231	CLC5397
562_Escherichia_coli	Escherichia_coli	RS_GCF_012934535.1	SAMN14609776	Complete_Genome	99.97	0.08	5094645	5198425	no	no	94.7	94.7	no	no	CG4	CG4	CLC95	CLC95
562_Escherichia_coli	Escherichia_coli	RS_GCF_012934555.1	SAMN14609778	Complete_Genome	99.97	0.33	5007984	5167467	no	no	88.5	88.5	no	yes	CG72	CG68	CLC167	CLC167
562_Escherichia_coli	Escherichia_coli	RS_GCF_012934575.1	SAMN14609779	Complete_Genome	99.97	0.1	4612174	4702137	no	no	75.3	75.3	yes	yes	CG311	CG302	CLC2526	CLC2592
562_Escherichia_coli	Escherichia_coli	RS_GCF_012934595.1	SAMN14609782	Complete_Genome	99.97	0.39	4911026	5025250	no	no	88.5	88.5	no	no	CG63	CG58	CLC71	CLC71
562_Escherichia_coli	Escherichia_coli	RS_GCF_012934615.1	SAMN14609783	Complete_Genome	99.97	0.39	5048496	5260004	no	no	89.4	89.4	no	no	CG63	CG58	CLC71	CLC71
562_Escherichia_coli	Escherichia_coli	RS_GCF_012934635.1	SAMN14609784	Complete_Genome	99.85	0.36	4753517	4954354	no	no	82.8	82.8	yes	yes	CG74	CG70	CLC96	CLC96
562_Escherichia_coli	Escherichia_coli	RS_GCF_012934655.2	SAMN14609785	Complete_Genome	99.97	0.17	5053537	5274983	no	no	86.6	86.6	no	no	CG216	CG209	CLC2100	CLC2141
562_Escherichia_coli	Escherichia_coli	RS_GCF_012934675.1	SAMN14609787	Complete_Genome	99.93	0.1	4757546	4874580	no	no	77.3	77.3	yes	yes	CG1289	CG1234	CLC3189	CLC3291
562_Escherichia_coli	Escherichia_coli	RS_GCF_012934695.1	SAMN14609790	Complete_Genome	99.97	0.17	5054966	5060858	no	no	79.4	79.4	yes	yes	CG841	CG807	CLC3300	CLC3402
562_Escherichia_coli	Escherichia_coli	RS_GCF_012934715.1	SAMN14609793	Complete_Genome	99.97	0.47	5087909	5264512	no	no	79.7	79.7	yes	yes	CG6	CG6	CLC2040	CLC2080
562_Escherichia_coli	Escherichia_coli	RS_GCF_012934765.1	SAMN14609795	Complete_Genome	99.89	0.04	5329017	5514160	no	no	87.9	87.9	yes	yes	CG66	CG62	CLC81	CLC81
562_Escherichia_coli	Escherichia_coli	RS_GCF_012934785.1	SAMN14609800	Complete_Genome	99.97	0.11	5139277	5236765	no	no	89.5	89.5	no	no	CG75	CG71	CLC1349	CLC1370
754517_	Metamycoplasma_sp012934855	RS_GCF_012934855.1	SAMN14575438	Complete_Genome	99.25	0	693115	693115	no	yes	NA	NA	no	yes	non-CG	non-CG	unclear_species_name	non-CLC
2726117_	Metamycoplasma_sp012934885	RS_GCF_012934885.1	SAMN14575334	Complete_Genome	100	0.75	776009	776009	no	yes	NA	100	no	yes	non-CG	non-CG	unclear_species_name	singleton
470_Acinetobacter_baumannii	Acinetobacter_baumannii	RS_GCF_012934905.1	SAMN14409516	Complete_Genome	100	0	4210906	4433724	no	no	88.3	88.3	yes	yes	CG362	CG357	CLC1013	CLC1008
470_Acinetobacter_baumannii	Acinetobacter_baumannii	RS_GCF_012934925.1	SAMN14409628	Complete_Genome	99.49	1.52	3948250	3964720	no	no	83.3	83.3	yes	yes	CG59	CG59	CLC910	CLC905
470_Acinetobacter_baumannii	Acinetobacter_baumannii	RS_GCF_012934945.1	SAMN14409813	Complete_Genome	99.98	0.63	3919631	3928362	no	no	83.4	83.4	no	no	CG5	CG5	CLC32	CLC32
470_Acinetobacter_baumannii	Acinetobacter_baumannii	RS_GCF_012934965.1	SAMN14410107	Complete_Genome	99.98	0.63	3982992	4071841	no	no	83.9	83.9	yes	yes	CG21	CG21	CLC1005	CLC1000
470_Acinetobacter_baumannii	Acinetobacter_baumannii	RS_GCF_012934985.1	SAMN14410138	Complete_Genome	99.98	0.65	3943808	3952539	no	no	84.5	84.5	no	no	CG21	CG21	CLC24	CLC24
470_Acinetobacter_baumannii	Acinetobacter_baumannii	RS_GCF_012935005.1	SAMN14414761	Complete_Genome	100	0.14	4137731	4277869	no	no	86.5	86.5	yes	yes	CG329	CG324	CLC857	CLC852
470_Acinetobacter_baumannii	Acinetobacter_baumannii	RS_GCF_012935025.1	SAMN14415334	Complete_Genome	99.98	0.63	4000714	4015124	no	no	84.2	84.2	no	no	CG21	CG21	CLC670	CLC666
470_Acinetobacter_baumannii	Acinetobacter_baumannii	RS_GCF_012935045.1	SAMN14420246	Complete_Genome	99.98	0.63	3926441	3935172	no	no	83.6	83.6	yes	yes	CG21	CG21	CLC1016	CLC1011
470_Acinetobacter_baumannii	Acinetobacter_baumannii	RS_GCF_012935065.1	SAMN14420253	Complete_Genome	99.98	0.63	3966715	4045545	no	no	84.8	84.8	no	no	CG21	CG21	CLC24	CLC24
470_Acinetobacter_baumannii	Acinetobacter_baumannii	RS_GCF_012935085.1	SAMN14420254	Complete_Genome	100	0.68	3948262	4180241	no	no	86.6	86.6	no	no	CG25	CG25	CLC1015	CLC1010
470_Acinetobacter_baumannii	Acinetobacter_baumannii	RS_GCF_012935105.1	SAMN14420255	Complete_Genome	100	0.68	4002798	4192382	no	no	86.6	86.6	yes	yes	CG25	CG25	CLC1015	CLC1010
470_Acinetobacter_baumannii	Acinetobacter_baumannii	RS_GCF_012935125.1	SAMN14422682	Complete_Genome	100	0.55	3886190	4133398	no	no	86.1	86.1	no	no	CG25	CG25	CLC216	CLC215
470_Acinetobacter_baumannii	Acinetobacter_baumannii	RS_GCF_012935145.1	SAMN14410111	Complete_Genome	99.98	1.53	4052480	4062974	no	no	83.7	83.7	yes	yes	CG21	CG21	CLC1011	CLC1006
470_Acinetobacter_baumannii	Acinetobacter_baumannii	RS_GCF_012935165.1	SAMN14414747	Complete_Genome	99.98	0.63	4000831	4017923	no	no	84.2	84.2	yes	yes	CG21	CG21	CLC670	CLC666
470_Acinetobacter_baumannii	Acinetobacter_baumannii	RS_GCF_012935185.1	SAMN14414778	Complete_Genome	99.93	0.63	4001402	4020539	no	no	84.2	84.2	no	no	CG21	CG21	CLC24	CLC24
562_Escherichia_coli	Escherichia_coli	RS_GCF_012935215.1	SAMN12359680	Complete_Genome	99.97	0.37	4933292	5497021	no	no	77.8	77.8	yes	yes	CG341	CG332	CLC502	CLC501
287_Pseudomonas_aeruginosa	Pseudomonas_aeruginosa	RS_GCF_012935295.1	SAMN14554964	Complete_Genome	99.68	0.11	6288195	6288195	no	no	96.7	96.7	yes	yes	CG107	CG107	CLC727	CLC720
492670_Bacillus_velezensis	Bacillus_velezensis	RS_GCF_012935315.1	SAMN14558907	Contig	99.8	0.6	229106	4390708	no	no	92.1	92.1	yes	no	non-CG	CG88	CLC98	CLC90
2729538_	Paenibacillus_C_sp012935325	RS_GCF_012935325.2	SAMN14558909	Contig	99.73	0.23	409462	8014288	no	yes	NA	NA	no	yes	non-CG	non-CG	unclear_species_name	non-CLC
1423_Bacillus_subtilis	Bacillus_subtilis	RS_GCF_012935335.1	SAMN14558910	Contig	99.81	0.12	1049484	4119465	no	no	91.4	91.4	no	no	CG184	CG179	CLC209	CLC207
470_Acinetobacter_baumannii	Acinetobacter_beijerinckii	RS_GCF_012935345.2	SAMN14558908	Contig	100	0	221958	3457128	no	no	<60	85.4	no	yes	non-CG	non-CG	low_coverage	singleton
394751_Pseudoalteromonas_arctica	Pseudoalteromonas_arctica	RS_GCF_012935355.1	SAMN14613751	Contig	100	0.17	358881	4422647	no	no	80.6	80.6	yes	yes	non-CG	non-CG	singleton	singleton
1351_Enterococcus_faecalis	Enterococcus_faecalis	RS_GCF_012935415.1	SAMN14600452	Contig	99.63	0.37	190071	3028041	no	no	77.5	77.5	yes	yes	CG26	CG26	CLC377	CLC380
1352_Enterococcus_faecium	Enterococcus_B_lactis	RS_GCF_012935425.1	SAMN14600451	Contig	99.62	0.44	91318	2780256	no	no	74	85.2	yes	yes	CG45	CG17	singleton	singleton
1351_Enterococcus_faecalis	Enterococcus_faecalis	RS_GCF_012935435.1	SAMN14600453	Contig	99.53	0.37	302243	2845414	no	no	75.3	75.3	yes	yes	CG137	CG137	singleton	singleton
1351_Enterococcus_faecalis	Enterococcus_faecalis	RS_GCF_012935445.1	SAMN14600454	Contig	99.63	0	132664	2914330	no	no	77.2	77.2	yes	yes	non-CG	non-CG	singleton	singleton
1352_Enterococcus_faecium	Enterococcus_B_faecium	RS_GCF_012935455.1	SAMN14600450	Contig	99.63	0.37	157100	2859498	no	no	79.5	79.5	yes	yes	non-CG	non-CG	singleton	singleton
53346_Enterococcus_mundtii	Enterococcus_B_pernyi	RS_GCF_012935515.1	SAMN14600455	Contig	99.63	0.12	59895	3389182	no	no	86.4	86.4	yes	yes	CG5	non-CG	singleton	singleton
1352_Enterococcus_faecium	Enterococcus_B_faecium	RS_GCF_012935525.1	SAMN14600449	Contig	99.63	0.37	207945	2789938	no	no	79.3	79.3	yes	yes	CG12	CG10	singleton	singleton
1590_Lactiplantibacillus_plantarum	Lactiplantibacillus_plantarum	RS_GCF_012935555.1	SAMN08629953	Contig	99.38	2.16	91348	3625894	no	no	89.9	89.9	yes	yes	CG10	CG12	singleton	singleton
2730851_	Pseudomonas_E_sp003014915	RS_GCF_012935655.1	SAMN14692986	Complete_Genome	99.86	0.18	6509129	6509129	no	no	NA	95.4	no	yes	non-CG	non-CG	unclear_species_name	singleton
2730846_	Pseudomonas_E_sp012935755	RS_GCF_012935675.1	SAMN14692981	Complete_Genome	100	0.94	7105297	7105297	no	yes	NA	100	no	yes	non-CG	non-CG	unclear_species_name	singleton
2730848_	Pseudomonas_E_sp012935695	RS_GCF_012935695.1	SAMN14692983	Complete_Genome	99.9	0.21	6471780	6471780	no	yes	NA	NA	no	yes	non-CG	non-CG	unclear_species_name	non-CLC
2730847_	Pseudomonas_E_sp000242655	RS_GCF_012935715.1	SAMN14692982	Complete_Genome	99.93	0.92	7300098	7300098	no	yes	NA	100	no	yes	non-CG	non-CG	unclear_species_name	singleton
2730850_	Pseudomonas_E_proteolytica	RS_GCF_012935735.1	SAMN14692985	Complete_Genome	99.32	0.68	6003863	6003863	no	no	NA	87.7	no	no	non-CG	non-CG	unclear_species_name	CLC15
2730845_	Pseudomonas_E_sp012935755	RS_GCF_012935755.1	SAMN14692980	Complete_Genome	100	0.94	7105260	7105260	no	no	NA	100	no	yes	non-CG	non-CG	unclear_species_name	singleton
2730849_	Pseudomonas_E_proteolytica	RS_GCF_012935775.1	SAMN14692984	Complete_Genome	99.32	0.68	6003946	6003946	no	no	NA	87.6	no	yes	non-CG	non-CG	unclear_species_name	CLC15
28901_Salmonella_enterica	Salmonella_enterica	RS_GCF_012939845.1	SAMN10722782	Contig	100	1.05	194910	5044928	no	no	87.5	87.5	no	no	CG17	CG17	CLC20	CLC20
28901_Salmonella_enterica	Salmonella_enterica	RS_GCF_012939855.1	SAMN10723611	Contig	100	0.58	152452	5002711	no	no	87.5	87.5	no	no	CG17	CG17	CLC20	CLC20
28901_Salmonella_enterica	Salmonella_enterica	RS_GCF_012939865.1	SAMN10722924	Scaffold	100	0.58	195821	5002586	no	no	87.6	87.6	no	no	CG17	CG17	CLC20	CLC20
28901_Salmonella_enterica	Salmonella_enterica	RS_GCF_012939875.1	SAMN10722980	Contig	100	0.58	207467	5003457	no	no	87.6	87.6	no	no	CG17	CG17	CLC20	CLC20
28901_Salmonella_enterica	Salmonella_enterica	RS_GCF_012939885.1	SAMN10721860	Contig	100	0.58	184388	5015966	no	no	87.6	87.6	no	no	CG17	CG17	CLC20	CLC20
28901_Salmonella_enterica	Salmonella_enterica	RS_GCF_012939945.1	SAMN10723693	Contig	100	0.58	179207	5078066	no	no	87.6	87.6	no	no	CG17	CG17	CLC20	CLC20
327160_Candidatus_Accumulibacter_phosphatis	Accumulibacter_phosphatis_G	RS_GCF_012939955.1	SAMN11179415	Contig	97.33	0.5	79622	5044133	no	no	64	75	yes	yes	non-CG	non-CG	singleton	singleton
28901_Salmonella_enterica	Salmonella_enterica	RS_GCF_012939985.1	SAMN10723698	Contig	100	0.58	171525	5006977	no	no	87.6	87.6	no	no	CG17	CG17	CLC20	CLC20
221280_Candidatus_Competibacter_phosphatis	Competibacter_phosphatis	RS_GCF_012939995.1	SAMN11179416	Contig	90.46	2.58	64719	4385650	yes	yes	NA	NA	yes	yes	non-CG	non-CG	non-CLC	non-CLC
327160_Candidatus_Accumulibacter_phosphatis	Accumulibacter_phosphatis_H	RS_GCF_012940005.1	SAMN11179414	Contig	96.85	0.98	62725	5024437	no	yes	<60	NA	no	yes	non-CG	non-CG	low_coverage	non-CLC
573_Klebsiella_pneumoniae	Klebsiella_pneumoniae	RS_GCF_012944055.1	SAMN14540328	Complete_Genome	99.9	0.98	5377071	5584631	no	no	93.5	93.5	no	no	CG595	CG577	CLC1132	CLC1114
452084_Chryseobacterium_aquaticum	Chryseobacterium_aquaticum_A	RS_GCF_012952015.1	SAMN14678002	Scaffold	100	0	342074	4011909	no	yes	84.1	100	yes	yes	non-CG	non-CG	singleton	singleton
1708_Cellulomonas_fimi	Cellulomonas_fimi_A	RS_GCF_012952065.1	SAMN14678463	Contig	100	0.1	127083	3548433	no	yes	<60	NA	no	yes	non-CG	non-CG	low_coverage	non-CLC
2371_Xylella_fastidiosa	Xylella_fastidiosa	RS_GCF_012952075.1	SAMN14675132	Scaffold	99.64	0	87407	2418556	no	no	94	94	no	no	CG1	CG1	CLC1	CLC1
2371_Xylella_fastidiosa	Xylella_fastidiosa	RS_GCF_012952085.1	SAMN14675133	Scaffold	99.64	0	104039	2415390	no	no	93.6	93.6	no	no	CG1	CG1	CLC1	CLC1
2371_Xylella_fastidiosa	Xylella_fastidiosa	RS_GCF_012952095.1	SAMN14675134	Scaffold	99.64	0.01	98354	2444001	no	no	93.6	93.6	no	no	CG1	CG1	CLC1	CLC1
747_Pasteurella_multocida	Pasteurella_multocida	RS_GCF_012952165.1	SAMN14678427	Contig	99.55	0.3	164549	2369234	no	no	94.1	94.1	no	no	CG14	CG14	CLC100	CLC100
747_Pasteurella_multocida	Pasteurella_multocida	RS_GCF_012952185.1	SAMN14679478	Contig	99.55	0.3	153457	2273718	no	no	92.9	92.9	yes	yes	non-CG	non-CG	singleton	singleton
553239_Vibrio_breoganii	Vibrio_breoganii	RS_GCF_012952195.1	SAMN14590727	Contig	95.7	0.52	99777	4149253	no	no	78.5	78.5	yes	yes	CG25	CG25	CLC26	CLC26
747_Pasteurella_multocida	Pasteurella_multocida	RS_GCF_012952205.1	SAMN14670698	Contig	99.55	0.27	190725	2377372	no	no	94	94	yes	yes	CG14	CG14	CLC100	CLC100
747_Pasteurella_multocida	Pasteurella_multocida	RS_GCF_012952225.1	SAMN14681138	Contig	99.55	0.3	164549	2369234	no	no	94.1	94.1	no	no	CG14	CG14	CLC100	CLC100
2729544_	Pseudoalteromonas_neustonica	RS_GCF_012952265.1	SAMN14654555	Contig	100	0.9	141538	4957925	no	no	NA	86.3	no	yes	non-CG	non-CG	unclear_species_name	singleton
1352_Enterococcus_faecium	Enterococcus_B_faecium	RS_GCF_012952285.1	SAMN14265997	Contig	99.63	0	2951726	3262536	no	no	88.4	88.4	no	yes	CG3	CG4	CLC196	CLC295
2726743_	Arthrobacter_F_sp012952295	RS_GCF_012952295.1	SAMN14598147	Scaffold	99.31	2.45	258752	4964068	no	yes	NA	NA	no	yes	non-CG	non-CG	unclear_species_name	non-CLC
615_Serratia_marcescens	Serratia_nevei	RS_GCF_012952305.1	SAMN14265995	Contig	99.81	0.11	5330366	5522801	no	no	86.8	80.6	yes	yes	non-CG	non-CG	singleton	singleton
573_Klebsiella_pneumoniae	Klebsiella_pneumoniae	RS_GCF_012952335.1	SAMN14265994	Contig	99.9	0.02	5382251	5722157	no	no	88.5	88.5	no	no	CG6	CG5	CLC1103	CLC1085
573_Klebsiella_pneumoniae	Klebsiella_pneumoniae	RS_GCF_012952365.1	SAMN14265993	Contig	99.7	0.33	5319926	5484596	no	no	88.9	88.9	no	no	CG109	CG105	CLC142	CLC138
573_Klebsiella_pneumoniae	Klebsiella_pneumoniae	RS_GCF_012952385.1	SAMN14265991	Contig	100	0.04	1670313	5407132	no	no	88.7	88.7	no	no	CG422	CG405	CLC735	CLC718
573_Klebsiella_pneumoniae	Klebsiella_pneumoniae	RS_GCF_012952405.1	SAMN14265990	Contig	100	0.33	5274039	5549599	no	no	88.8	88.8	no	no	CG27	CG24	CLC36	CLC33
573_Klebsiella_pneumoniae	Klebsiella_pneumoniae	RS_GCF_012952415.1	SAMN14265992	Contig	100	0.66	3939910	5578199	no	no	88.8	88.8	no	no	CG139	CG135	CLC373	CLC369
573_Klebsiella_pneumoniae	Klebsiella_pneumoniae	RS_GCF_012952425.1	SAMN14265989	Contig	99.85	0.41	5192171	5536203	no	no	87.9	87.9	yes	yes	CG37	CG34	CLC56	CLC53
1463165_Klebsiella_quasipneumoniae	Klebsiella_quasipneumoniae	RS_GCF_012952465.1	SAMN14265988	Contig	99.99	1.01	4248444	5315539	no	no	94.6	94.6	yes	yes	CG177	CG186	CLC200	CLC213
573_Klebsiella_pneumoniae	Klebsiella_pneumoniae	RS_GCF_012952475.1	SAMN14265987	Contig	100	1.11	5352428	5659843	no	no	89.1	89.1	yes	yes	CG139	CG135	CLC373	CLC369
573_Klebsiella_pneumoniae	Klebsiella_pneumoniae	RS_GCF_012952505.1	SAMN14265986	Contig	100	0.02	5556432	5909815	no	no	90	90	yes	yes	CG6	CG5	CLC1103	CLC1085
573_Klebsiella_pneumoniae	Klebsiella_pneumoniae	RS_GCF_012952515.1	SAMN14265985	Contig	99.7	0.02	5492154	5657374	no	no	89.1	89.1	no	no	CG6	CG5	CLC40	CLC37
562_Escherichia_coli	Escherichia_coli	RS_GCF_012952535.1	SAMN14265984	Contig	99.97	0.33	5139269	5411414	no	no	84.4	84.4	no	no	CG7	CG7	CLC7	CLC7
562_Escherichia_coli	Escherichia_coli	RS_GCF_012952545.1	SAMN14265983	Contig	99.97	0.39	5146255	5397710	no	no	84.8	84.8	yes	yes	CG7	CG7	singleton	singleton
562_Escherichia_coli	Escherichia_coli	RS_GCF_012952555.1	SAMN14265982	Contig	99.97	0.61	3116215	5428529	no	no	78.9	78.9	no	no	CG504	CG491	CLC1510	CLC1533
562_Escherichia_coli	Escherichia_coli	RS_GCF_012952605.1	SAMN14265981	Contig	99.95	0.09	5006248	5256853	no	no	77.8	77.8	no	no	CG863	CG829	CLC1679	CLC1710
562_Escherichia_coli	Escherichia_coli	RS_GCF_012952615.1	SAMN14265980	Contig	99.97	0.37	5214152	5298611	no	no	85.3	85.3	no	no	CG7	CG7	CLC7	CLC7
57706_Citrobacter_braakii	Citrobacter_braakii	RS_GCF_012952645.1	SAMN14265977	Contig	99.97	0.98	4951267	5148049	no	no	80.5	78.5	no	yes	non-CG	non-CG	CLC23	CLC33
1496_Clostridioides_difficile	Clostridioides_difficile	RS_GCF_012952655.1	SAMN14265979	Contig	97.72	1.36	4180658	4226733	no	no	88.2	88.2	yes	yes	CG3	CG3	singleton	singleton
546_Citrobacter_freundii	Citrobacter_freundii	RS_GCF_012952665.1	SAMN14265978	Contig	99.9	0.82	5227853	5663418	no	no	77.4	81.7	yes	no	CG12	CG7	CLC103	CLC7
470_Acinetobacter_baumannii	Acinetobacter_baumannii	RS_GCF_012952675.1	SAMN14265976	Contig	100	0.27	3786700	3801339	no	no	80.9	80.9	no	yes	CG345	CG340	CLC882	CLC877
28901_Salmonella_enterica	Salmonella_enterica	RS_GCF_012952715.1	SAMN14446496	Contig	99.61	0.07	420913	4873883	no	no	88.8	88.8	no	no	CG92	CG75	CLC428	CLC363
1597_Lacticaseibacillus_paracasei	Lacticaseibacillus_paracasei	RS_GCF_012955485.1	SAMN13259076	Complete_Genome	99.46	0	3102350	3219033	no	no	87.4	87.4	no	no	CG9	CG7	CLC30	CLC32
546_Citrobacter_freundii	Citrobacter_freundii	RS_GCF_012955545.1	SAMN14653284	Chromosome	99.85	0.04	262941	4664379	no	no	74.5	79.7	yes	yes	CG27	CG21	singleton	singleton
545_Citrobacter_koseri	Citrobacter_B_koseri	RS_GCF_012955585.1	SAMN14653268	Chromosome	99.88	0.32	1068451	4650688	no	no	94.9	94.9	no	no	CG3	CG3	CLC3	CLC3
2728853_	L13_sp012955605	RS_GCF_012955605.1	SAMN14639288	Complete_Genome	98.68	1.54	3159449	3159449	no	yes	NA	NA	no	yes	non-CG	non-CG	unclear_species_name	non-CLC
470_Acinetobacter_baumannii	Acinetobacter_baumannii	RS_GCF_012955825.1	SAMN14595344	Contig	100	0.27	26598	3965245	no	no	86.4	86.4	no	no	CG104	CG103	CLC558	CLC554
470_Acinetobacter_baumannii	Acinetobacter_baumannii	RS_GCF_012955845.1	SAMN14595345	Contig	100	0	60655	3996439	no	no	86.9	86.9	no	no	CG104	CG103	CLC558	CLC554
573_Klebsiella_pneumoniae	Klebsiella_pneumoniae	RS_GCF_012955865.1	SAMN14595366	Contig	99.7	0.15	204116	5892877	no	no	89.7	89.7	yes	yes	CG13	CG12	singleton	singleton
573_Klebsiella_pneumoniae	Klebsiella_pneumoniae	RS_GCF_012955875.1	SAMN14595365	Contig	99.7	0.16	184429	5885377	no	no	89.7	89.7	yes	yes	CG13	CG12	singleton	singleton
573_Klebsiella_pneumoniae	Klebsiella_pneumoniae	RS_GCF_012955905.1	SAMN14595370	Contig	100	0.32	158227	5565413	no	no	89	89	no	no	CG13	CG12	CLC14	CLC13
1496_Clostridioides_difficile	Clostridioides_difficile	RS_GCF_012955915.1	SAMN14595372	Contig	98.21	1.05	45842	4069250	no	no	89	89	yes	yes	CG11	CG11	CLC374	CLC372
573_Klebsiella_pneumoniae	Klebsiella_pneumoniae	RS_GCF_012955925.1	SAMN14595371	Contig	99.63	0.05	209799	5347396	no	no	87.2	87.2	yes	yes	CG205	CG201	singleton	singleton
1496_Clostridioides_difficile	Clostridioides_difficile_A	RS_GCF_012955965.1	SAMN14595376	Contig	100	0	120866	4203391	no	no	80.3	82.5	yes	yes	non-CG	non-CG	singleton	singleton
1280_Staphylococcus_aureus	Staphylococcus_aureus	RS_GCF_012955985.1	SAMN14595380	Contig	99.51	0.4	86451	2900017	no	no	94.7	92.4	no	no	CG5	CG5	CLC473	CLC452
1280_Staphylococcus_aureus	Staphylococcus_aureus	RS_GCF_012955995.1	SAMN14595378	Contig	99.51	0.4	56274	2756990	no	no	89.1	89.2	no	no	CG34	CG33	CLC490	CLC468
1280_Staphylococcus_aureus	Staphylococcus_aureus	RS_GCF_012956015.1	SAMN14595384	Contig	99.51	0.41	88541	2889898	no	no	96	93.4	no	no	CG5	CG5	CLC141	CLC131
588_Providencia_stuartii	Providencia_stuartii	RS_GCF_012956045.1	SAMN14657166	Scaffold	100	1.17	147238	4608029	no	no	90.6	90.6	yes	yes	CG10	CG11	singleton	singleton
1928859_Marinobacter_orientalis	Marinobacter_orientalis	RS_GCF_012956055.1	SAMN14683353	Scaffold	100	0.44	241550	4050555	no	no	99.9	99.9	yes	yes	non-CG	non-CG	singleton	singleton
615_Serratia_marcescens	Serratia_ureilytica	RS_GCF_012956545.1	SAMN14602427	Contig	99.81	0	674682	5078866	no	no	85.7	91.3	yes	yes	non-CG	non-CG	singleton	singleton
470_Acinetobacter_baumannii	Acinetobacter_baumannii	RS_GCF_012956585.1	SAMN14595343	Contig	100	0	44302	3982981	no	no	86.7	86.7	no	no	CG104	CG103	CLC558	CLC554
573_Klebsiella_pneumoniae	Klebsiella_pneumoniae	RS_GCF_012956605.1	SAMN14595367	Contig	100	0.57	173470	5727285	no	no	88.4	88.4	yes	yes	CG6	CG5	singleton	singleton
573_Klebsiella_pneumoniae	Klebsiella_pneumoniae	RS_GCF_012956625.1	SAMN14595368	Contig	100	0.33	172352	5726425	no	no	88.4	88.4	no	no	CG6	CG5	CLC6	CLC5
615_Serratia_marcescens	Serratia_bockelmannii	RS_GCF_012956635.1	SAMN14595346	Contig	99.97	0.07	158833	5499825	no	no	85.1	92.5	yes	yes	non-CG	non-CG	singleton	singleton
573_Klebsiella_pneumoniae	Klebsiella_pneumoniae	RS_GCF_012956645.1	SAMN14595369	Contig	100	0.36	203938	5683201	no	no	88.3	88.3	yes	yes	CG6	CG5	singleton	singleton
1496_Clostridioides_difficile	Clostridioides_difficile	RS_GCF_012956705.1	SAMN14595373	Contig	99.35	0.37	93017	4080613	no	no	93.4	93.4	yes	yes	non-CG	non-CG	singleton	singleton
1496_Clostridioides_difficile	Clostridioides_difficile	RS_GCF_012956715.1	SAMN14595375	Contig	99.45	1.33	67482	4069506	no	no	92.4	92.4	no	no	CG25	CG25	CLC172	CLC172
40324_Stenotrophomonas_maltophilia	Stenotrophomonas_maltophilia_F	RS_GCF_012956725.1	SAMN14596987	Contig	100	0	124583	4464622	no	no	78.6	89.9	yes	yes	non-CG	non-CG	CLC269	CLC24
40324_Stenotrophomonas_maltophilia	Stenotrophomonas_maltophilia_F	RS_GCF_012956765.1	SAMN14596986	Contig	100	0	83682	4461798	no	no	78.5	89.8	no	no	non-CG	non-CG	CLC269	CLC24
485_Neisseria_gonorrhoeae	Neisseria_gonorrhoeae	RS_GCF_012956785.1	SAMN14595377	Contig	99.82	0.68	53617	2173855	no	no	94.8	94.8	yes	yes	CG10	CG10	singleton	singleton
190721_Ralstonia_insidiosa	Ralstonia_insidiosa	RS_GCF_012956805.1	SAMN14596985	Contig	99.94	1.58	172241	6368856	no	no	82.2	82.2	yes	yes	non-CG	non-CG	singleton	singleton
1280_Staphylococcus_aureus	Staphylococcus_aureus	RS_GCF_012956825.1	SAMN14595347	Contig	99.48	1.16	15709	2921259	no	no	95.6	92.8	no	no	CG5	CG5	CLC141	CLC131
1280_Staphylococcus_aureus	Staphylococcus_aureus	RS_GCF_012956845.1	SAMN14595348	Contig	98.95	0.15	43306	2813729	no	no	94.4	91.8	no	no	CG5	CG5	CLC170	CLC159
1280_Staphylococcus_aureus	Staphylococcus_aureus	RS_GCF_012956855.1	SAMN14595350	Contig	99.47	0.14	17223	2767090	no	no	87.8	88.8	no	no	CG34	CG33	CLC490	CLC468
1280_Staphylococcus_aureus	Staphylococcus_aureus	RS_GCF_012956865.1	SAMN14595349	Contig	99.17	0	23245	2752798	no	no	87.9	88.7	no	no	CG34	CG33	CLC490	CLC468
1280_Staphylococcus_aureus	Staphylococcus_aureus	RS_GCF_012956875.1	SAMN14595385	Contig	99.51	0.1	216966	2799384	no	no	95.3	92.2	no	no	CG5	CG5	CLC170	CLC159
1280_Staphylococcus_aureus	Staphylococcus_aureus	RS_GCF_012956925.1	SAMN14595351	Contig	99.51	0.11	167737	2843892	no	no	95.4	93.2	no	no	CG5	CG5	CLC170	CLC159
1280_Staphylococcus_aureus	Staphylococcus_aureus	RS_GCF_012956945.1	SAMN14595382	Contig	99.51	0.58	113395	2829922	no	no	95.5	92.4	no	no	CG5	CG5	CLC154	CLC143
1280_Staphylococcus_aureus	Staphylococcus_aureus	RS_GCF_012956965.1	SAMN14595381	Contig	99.51	0.13	207662	2820938	no	no	96.1	92.3	no	no	CG5	CG5	CLC170	CLC159
1280_Staphylococcus_aureus	Staphylococcus_aureus	RS_GCF_012956975.1	SAMN14595379	Contig	99.51	0.21	45292	2896715	no	no	94.5	92.3	no	no	CG5	CG5	CLC473	CLC452
2728037_Tautonia_rosea	Tautonia_rosea	RS_GCF_012958305.1	SAMN14610262	Contig	98.45	3.49	415372	6965996	no	no	100	100	no	no	CG1	CG1	CLC1	CLC1
1598_Limosilactobacillus_reuteri	Limosilactobacillus_reuteri	RS_GCF_012971005.1	SAMN12236241	Scaffold	98.64	0.79	14290	2032965	no	no	78.2	78.2	yes	yes	non-CG	non-CG	CLC93	CLC56
1598_Limosilactobacillus_reuteri	Limosilactobacillus_reuteri	RS_GCF_012971015.1	SAMN12254898	Scaffold	99.46	0.68	14284	1946071	no	no	78.6	78.6	no	no	non-CG	non-CG	CLC93	CLC56
1598_Limosilactobacillus_reuteri	Limosilactobacillus_reuteri	RS_GCF_012971025.1	SAMN12234723	Scaffold	99.46	0	19501	2022741	no	no	78	78	no	no	CG68	CG34	CLC92	CLC55
1598_Limosilactobacillus_reuteri	Limosilactobacillus_reuteri	RS_GCF_012971035.1	SAMN12230198	Scaffold	99.46	0	19649	1919701	no	no	76.5	76.5	yes	yes	CG68	CG34	CLC91	CLC54
1598_Limosilactobacillus_reuteri	Limosilactobacillus_reuteri	RS_GCF_012971085.1	SAMN12229721	Scaffold	99.46	0	18330	1967839	no	no	76.5	76.5	no	no	CG68	CG34	CLC91	CLC54
1598_Limosilactobacillus_reuteri	Limosilactobacillus_reuteri	RS_GCF_012971095.1	SAMN12229734	Scaffold	99.46	0	19138	1943711	no	no	76.5	76.5	no	no	CG68	CG34	CLC91	CLC54
1598_Limosilactobacillus_reuteri	Limosilactobacillus_reuteri	RS_GCF_012971105.1	SAMN12230183	Scaffold	99.46	0	19716	1983233	no	no	77.8	77.8	yes	yes	CG68	CG34	CLC92	CLC55
1598_Limosilactobacillus_reuteri	Limosilactobacillus_reuteri	RS_GCF_012971115.1	SAMN12229720	Scaffold	99.46	0	17395	1911916	no	no	76.7	76.7	no	no	CG68	CG34	CLC91	CLC54
1598_Limosilactobacillus_reuteri	Limosilactobacillus_reuteri	RS_GCF_012971125.1	SAMN12229719	Scaffold	99.46	0	18315	1959986	no	no	76.5	76.5	no	no	CG68	CG34	CLC91	CLC54
1598_Limosilactobacillus_reuteri	Limosilactobacillus_reuteri	RS_GCF_012971185.1	SAMN12229718	Scaffold	99.46	0	18222	1924922	no	no	76.7	76.7	no	no	CG68	CG34	CLC91	CLC54
287_Pseudomonas_aeruginosa	Pseudomonas_aeruginosa	RS_GCF_012971705.1	SAMN14667371	Complete_Genome	99.68	1.11	6680465	6814016	no	no	97.3	97.3	yes	yes	CG18	CG19	CLC529	CLC524
95301_Pseudomonas_multiresinivorans	Pseudomonas_nitroreducens	RS_GCF_012971725.1	SAMN14091588	Complete_Genome	100	1.77	6517592	6517592	yes	no	NA	75.1	yes	yes	non-CG	non-CG	non-CLC	singleton
2709380_	ORNL1_sp012971745	RS_GCF_012971745.1	SAMN14085482	Complete_Genome	99.68	0	6286188	6286188	no	yes	NA	NA	no	yes	non-CG	non-CG	unclear_species_name	non-CLC
40324_Stenotrophomonas_maltophilia	Stenotrophomonas_maltophilia	RS_GCF_012971765.1	SAMN12500624	Complete_Genome	100	0.34	4591696	4591696	no	no	86.1	86.1	yes	yes	non-CG	non-CG	singleton	singleton
1176649_Agrobacterium_fabrum	Agrobacterium_fabrum	RS_GCF_012971785.1	SAMN14693017	Scaffold	100	0	379426	5680458	no	no	96.2	96.2	no	no	CG2	CG3	CLC2	CLC3
37919_Rhodococcus_opacus	Rhodococcus_opacus	RS_GCF_012971805.1	SAMN14671279	Contig	99.37	2.94	80437	10098673	no	no	67.9	72.9	yes	yes	non-CG	non-CG	singleton	singleton
28901_Salmonella_enterica	Salmonella_enterica	RS_GCF_012971825.1	SAMN11265429	Contig	100	0.04	282843	5033042	no	no	88.5	88.5	no	no	CG1	CG1	CLC528	CLC477
28901_Salmonella_enterica	Salmonella_enterica	RS_GCF_012971885.1	SAMN11265428	Contig	100	0.37	225855	5140118	no	no	88.5	88.5	no	no	CG1	CG1	CLC687	CLC621
2066070_Mesorhizobium_japonicum	Mesorhizobium_japonicum	RS_GCF_012972105.1	SAMN14677114	Complete_Genome	99.92	0.41	6530396	6530396	no	no	79.8	79.8	yes	no	CG2	CG2	singleton	CLC2
2066070_Mesorhizobium_japonicum	Mesorhizobium_japonicum	RS_GCF_012972145.1	SAMN14677145	Complete_Genome	99.92	0.41	6028604	6028604	no	no	76.1	76.1	no	no	CG2	CG2	CLC6	CLC2
2730337_Pontixanthobacter_rizhaonensis	Pontixanthobacter_rizhaonensis	RS_GCF_012972675.1	SAMN14687699	Contig	99.05	0.17	1641718	2790898	yes	yes	NA	NA	yes	yes	non-CG	non-CG	non-CLC	non-CLC
2731212_	Dactylopiibacterium_sp002855595	RS_GCF_012972705.2	SAMN14751831	Contig	98.73	0.76	840323	4090459	no	yes	NA	100	no	yes	non-CG	non-CG	unclear_species_name	singleton
666_Vibrio_cholerae	Vibrio_cholerae	RS_GCF_012972715.1	SAMN14687401	Contig	100	0.03	81168	4078639	no	no	96.4	96.4	no	no	CG2	CG2	CLC2	CLC2
2026186_Bacillus_paranthracis	Bacillus_A_paranthracis	RS_GCF_012972725.1	SAMN14613777	Scaffold	99.23	0.09	205556	5646718	no	no	85.3	81.6	yes	yes	non-CG	non-CG	singleton	CLC61
561879_Bacillus_safensis	Bacillus_safensis	RS_GCF_012972765.1	SAMN14613776	Scaffold	99.59	0.25	223220	3860391	no	no	89.1	93.3	yes	no	non-CG	non-CG	singleton	CLC49
492670_Bacillus_velezensis	Bacillus_velezensis	RS_GCF_012972775.1	SAMN14613775	Scaffold	99.8	2.22	315318	4148778	no	no	92.5	92.5	yes	yes	non-CG	non-CG	singleton	singleton
492670_Bacillus_velezensis	Bacillus_velezensis	RS_GCF_012972785.1	SAMN14613774	Scaffold	99.69	0.32	590315	3988132	no	no	93.4	93.4	no	no	CG129	CG168	CLC136	CLC178
2371_Xylella_fastidiosa	Xylella_fastidiosa	RS_GCF_012974105.1	SAMN14680500	Complete_Genome	99.64	0	2526544	2526544	no	no	91.3	91.3	yes	yes	CG5	CG5	singleton	singleton
2371_Xylella_fastidiosa	Xylella_fastidiosa	RS_GCF_012974125.1	SAMN14680502	Complete_Genome	99.64	1.45	2678425	2678425	no	no	92.2	92.2	yes	yes	CG5	CG5	CLC38	CLC38
2371_Xylella_fastidiosa	Xylella_fastidiosa	RS_GCF_012974145.1	SAMN14680501	Complete_Genome	99.64	0	2669650	2669650	no	no	92.8	92.8	no	no	CG5	CG5	CLC38	CLC38
35814_Bordetella_holmesii	Bordetella_holmesii	RS_GCF_012974165.1	SAMN09288611	Complete_Genome	100	0	3699764	3699764	no	no	99.8	99.8	yes	yes	CG1	CG1	singleton	singleton
519_Bordetella_parapertussis	Bordetella_pertussis	RS_GCF_012974185.1	SAMN12525441	Complete_Genome	100	0	4771868	4771868	no	no	100	87.2	yes	yes	CG1	CG4	singleton	singleton
35814_Bordetella_holmesii	Bordetella_holmesii	RS_GCF_012974205.1	SAMN12525443	Complete_Genome	100	0	3698886	3698886	no	no	99.8	99.8	yes	yes	CG1	CG1	singleton	singleton
519_Bordetella_parapertussis	Bordetella_pertussis	RS_GCF_012974225.1	SAMN12525436	Complete_Genome	100	0	4773922	4773922	no	no	100	87.2	yes	yes	CG1	CG4	CLC74	CLC754
337_Burkholderia_glumae	Burkholderia_glumae	RS_GCF_012974245.1	SAMN14694445	Complete_Genome	99.55	0.85	3611155	6680415	no	no	85.2	85.2	yes	yes	non-CG	non-CG	singleton	singleton
1292359_Gordonia_ajococcus	Gordonia_amicalis	RS_GCF_012974285.1	SAMN14731745	Complete_Genome	99.76	0.12	5090254	5090254	yes	yes	NA	100	yes	yes	non-CG	non-CG	non-CLC	singleton
550_Enterobacter_cloacae	Enterobacter_hormaechei_A	RS_GCF_012974405.1	SAMN14734641	Complete_Genome	99.87	1.72	4599410	5159156	no	no	68.4	81.7	yes	no	non-CG	non-CG	singleton	CLC292
562_Escherichia_coli	Escherichia_coli	RS_GCF_012974525.1	SAMN14732738	Complete_Genome	99.97	0.19	4757725	5066017	no	no	75.3	75.3	yes	yes	non-CG	non-CG	singleton	singleton
1590_Lactiplantibacillus_plantarum	Lactiplantibacillus_plantarum	RS_GCF_012974545.1	SAMN14750817	Complete_Genome	99.07	2.78	3227194	3227194	no	no	90.3	90.3	yes	yes	non-CG	non-CG	singleton	singleton
562_Escherichia_coli	Escherichia_coli	RS_GCF_012974565.1	SAMN14125718	Complete_Genome	99.97	0.08	5357129	5357129	no	no	94.1	94.1	no	no	CG4	CG4	CLC256	CLC255
470_Acinetobacter_baumannii	Acinetobacter_baumannii	RS_GCF_012974585.1	SAMN14072279	Complete_Genome	100	0.55	3861977	4126782	no	no	84.5	84.5	yes	yes	CG178	CG176	CLC742	CLC736
521_Bordetella_avium	Bordetella_avium	RS_GCF_012974605.1	SAMN06350667	Complete_Genome	100	0	3682222	3682222	no	no	96	96	yes	yes	CG2	CG2	CLC6	CLC6
521_Bordetella_avium	Bordetella_avium	RS_GCF_012974625.1	SAMN06350666	Complete_Genome	100	0	3836621	3836621	no	no	97.3	97.3	no	no	non-CG	non-CG	CLC5	CLC5
521_Bordetella_avium	Bordetella_avium	RS_GCF_012974645.1	SAMN06350665	Complete_Genome	100	0	3691350	3691350	no	no	98.7	98.7	yes	yes	CG1	CG1	singleton	singleton
294_Pseudomonas_fluorescens	Pseudomonas_E_fluorescens_BT	RS_GCF_012974785.1	SAMN08644036	Complete_Genome	99.93	0.59	6336169	6336169	no	yes	<60	100	no	yes	non-CG	non-CG	low_coverage	singleton
562_Escherichia_coli	Escherichia_coli	RS_GCF_012974805.1	SAMN11042946	Complete_Genome	99.87	0.08	5080721	5129124	no	no	93.7	93.7	no	no	CG4	CG4	CLC4	CLC4
1280_Staphylococcus_aureus	Staphylococcus_aureus	RS_GCF_012974825.1	SAMN11254210	Complete_Genome	99.49	0.1	2746673	2766431	no	no	91.2	92.6	yes	no	CG20	CG20	CLC66	CLC37
470_Acinetobacter_baumannii	Acinetobacter_baumannii	RS_GCF_012974845.1	SAMN12057668	Complete_Genome	99.19	0.61	3998399	4080415	no	no	82	82	yes	yes	CG35	CG35	CLC74	CLC74
2608253_	Nonlabens_sp012974865	RS_GCF_012974865.1	SAMN12697551	Complete_Genome	98.48	0	3740082	3740082	no	yes	NA	NA	no	yes	non-CG	non-CG	unclear_species_name	non-CLC
2729423_	Pseudomonas_E_sp012975065	RS_GCF_012975065.1	SAMN14583980	Complete_Genome	99.48	2.5	5679110	5679110	no	yes	NA	100	no	yes	non-CG	non-CG	unclear_species_name	singleton
158836_Enterobacter_hormaechei	Enterobacter_hormaechei_A	RS_GCF_012975085.1	SAMN10107915	Complete_Genome	99.47	0.25	4655363	4876334	no	no	83	78.2	yes	yes	non-CG	non-CG	singleton	singleton
1336_Streptococcus_equi	Streptococcus_equi	RS_GCF_012976265.1	SAMN14443823	Contig	100	0.19	61231	2111756	no	no	89.6	89.6	no	no	CG24	CG24	CLC206	CLC206
821_Phocaeicola_vulgatus	Phocaeicola_vulgatus	RS_GCF_012976275.1	SAMN14525944	Contig	99.25	0.38	75886	5140844	no	no	74.8	74.8	yes	yes	non-CG	non-CG	singleton	singleton
821_Phocaeicola_vulgatus	Phocaeicola_vulgatus	RS_GCF_012976285.1	SAMN14525946	Contig	99.25	0.38	107022	5029481	no	no	78.1	78.1	yes	yes	non-CG	non-CG	singleton	singleton
821_Phocaeicola_vulgatus	Phocaeicola_vulgatus	RS_GCF_012976295.1	SAMN14525947	Scaffold	99.25	0.56	73482	5450031	no	no	77.9	77.9	yes	yes	non-CG	non-CG	singleton	singleton
2731255_Peptoniphilus_faecalis	Peptoniphilus_A_faecalis	RS_GCF_012976305.1	SAMN14751834	Contig	99.3	0.7	161540	2129517	yes	no	NA	79.7	yes	yes	non-CG	non-CG	non-CLC	singleton
821_Phocaeicola_vulgatus	Phocaeicola_vulgatus	RS_GCF_012976365.1	SAMN14525939	Contig	99.25	0.19	160864	5005480	no	no	96.8	96.8	no	no	CG11	CG14	CLC12	CLC16
821_Phocaeicola_vulgatus	Phocaeicola_vulgatus	RS_GCF_012976375.1	SAMN14525940	Scaffold	99.25	0	169829	4988618	no	no	79.7	79.7	yes	yes	non-CG	non-CG	singleton	singleton
821_Phocaeicola_vulgatus	Phocaeicola_vulgatus	RS_GCF_012976385.1	SAMN14525941	Contig	99.25	0	119116	4463718	no	no	75.6	75.6	yes	yes	non-CG	non-CG	singleton	singleton
2051_Mobiluncus_curtisii	Mobiluncus_curtisii	RS_GCF_012976425.1	SAMN14611113	Contig	100	1.42	648411	2128061	no	no	92.9	92.9	yes	yes	non-CG	non-CG	singleton	singleton
2051_Mobiluncus_curtisii	Mobiluncus_curtisii	RS_GCF_012976435.1	SAMN14611112	Contig	100	1.42	586497	2124244	no	no	94	94	yes	yes	non-CG	non-CG	singleton	singleton
2051_Mobiluncus_curtisii	Mobiluncus_curtisii	RS_GCF_012976465.1	SAMN14611111	Contig	99.53	1.42	754086	2165206	no	no	93.4	93.4	yes	yes	non-CG	non-CG	singleton	singleton
2051_Mobiluncus_curtisii	Mobiluncus_curtisii	RS_GCF_012976485.1	SAMN14611110	Contig	100	1.42	528665	2133388	no	no	92.4	92.4	yes	yes	non-CG	non-CG	singleton	singleton
2051_Mobiluncus_curtisii	Mobiluncus_curtisii	RS_GCF_012976495.1	SAMN14611109	Contig	100	1.42	446889	2203281	no	no	95.3	95.3	yes	yes	non-CG	non-CG	singleton	singleton
2051_Mobiluncus_curtisii	Mobiluncus_curtisii	RS_GCF_012976515.1	SAMN14611107	Contig	100	1.42	1952552	2148001	no	no	92.6	92.6	yes	yes	non-CG	non-CG	singleton	singleton
2051_Mobiluncus_curtisii	Mobiluncus_curtisii	RS_GCF_012976525.1	SAMN14611108	Contig	100	1.46	456016	2254953	no	no	94.7	94.7	yes	yes	non-CG	non-CG	singleton	singleton
2051_Mobiluncus_curtisii	Mobiluncus_curtisii	RS_GCF_012976565.1	SAMN14611106	Contig	100	1.46	606577	2259431	no	no	94.8	94.8	yes	yes	non-CG	non-CG	singleton	singleton
2052_Mobiluncus_mulieris	Mobiluncus_mulieris	RS_GCF_012976585.1	SAMN14611124	Contig	99.53	0.98	105391	2562403	no	no	82.8	82.8	yes	yes	non-CG	non-CG	singleton	singleton
2052_Mobiluncus_mulieris	Mobiluncus_mulieris	RS_GCF_012976595.1	SAMN14611123	Contig	99.53	0.95	88873	2541989	no	no	85.1	85.1	yes	yes	non-CG	non-CG	singleton	singleton
2052_Mobiluncus_mulieris	Mobiluncus_mulieris	RS_GCF_012976625.1	SAMN14611121	Contig	99.53	0.98	265040	2593700	no	no	81.3	81.3	yes	yes	non-CG	non-CG	singleton	singleton
2052_Mobiluncus_mulieris	Mobiluncus_mulieris	RS_GCF_012976645.1	SAMN14611120	Contig	99.53	1.42	97197	2566104	no	no	82.3	82.3	yes	yes	non-CG	non-CG	singleton	singleton
2052_Mobiluncus_mulieris	Mobiluncus_mulieris	RS_GCF_012976665.1	SAMN14611119	Contig	99.53	0.95	129800	2524671	no	no	82.7	82.7	yes	yes	non-CG	non-CG	singleton	singleton
2052_Mobiluncus_mulieris	Mobiluncus_mulieris	RS_GCF_012976685.1	SAMN14611118	Contig	99.53	0.95	129342	2564252	no	no	86.4	86.4	yes	yes	non-CG	non-CG	singleton	singleton
2052_Mobiluncus_mulieris	Mobiluncus_mulieris	RS_GCF_012976695.1	SAMN14611117	Contig	99.53	1.42	184636	2511356	no	no	81.9	81.9	yes	yes	non-CG	non-CG	singleton	singleton
2052_Mobiluncus_mulieris	Mobiluncus_mulieris	RS_GCF_012976725.1	SAMN14611115	Contig	99.53	1.42	127636	2539527	no	no	83.1	83.1	yes	yes	non-CG	non-CG	singleton	singleton
821_Phocaeicola_vulgatus	Phocaeicola_vulgatus	RS_GCF_012976745.1	SAMN14525943	Contig	99.25	0.38	134464	5039783	no	no	76.9	76.9	yes	yes	non-CG	non-CG	CLC74	CLC83
821_Phocaeicola_vulgatus	Phocaeicola_vulgatus	RS_GCF_012976765.1	SAMN14525945	Contig	99.25	0	114292	4952174	no	no	74.6	74.6	yes	yes	non-CG	non-CG	singleton	singleton
821_Phocaeicola_vulgatus	Phocaeicola_vulgatus	RS_GCF_012976775.1	SAMN14525942	Contig	99.25	0	94798	5074337	no	no	80.2	80.2	yes	yes	non-CG	non-CG	singleton	singleton
821_Phocaeicola_vulgatus	Phocaeicola_vulgatus	RS_GCF_012976785.1	SAMN14525948	Contig	99.25	0.38	125755	4659970	no	no	72.7	72.7	yes	yes	non-CG	non-CG	singleton	singleton
2051_Mobiluncus_curtisii	Mobiluncus_curtisii	RS_GCF_012976795.1	SAMN14611105	Contig	100	1.42	683349	2142916	no	no	92.5	92.5	yes	yes	non-CG	non-CG	singleton	singleton
2051_Mobiluncus_curtisii	Mobiluncus_curtisii	RS_GCF_012976845.1	SAMN14611104	Contig	100	1.94	456147	2265153	no	no	94.3	94.3	yes	yes	non-CG	non-CG	singleton	singleton
2052_Mobiluncus_mulieris	Mobiluncus_mulieris	RS_GCF_012976865.1	SAMN14611114	Contig	99.53	0.95	153829	2557245	no	no	86.3	86.3	yes	yes	non-CG	non-CG	singleton	singleton
2052_Mobiluncus_mulieris	Mobiluncus_mulieris	RS_GCF_012976885.1	SAMN14611116	Contig	99.53	0.95	122842	2527631	no	no	81.9	81.9	yes	yes	non-CG	non-CG	singleton	singleton
2052_Mobiluncus_mulieris	Mobiluncus_mulieris	RS_GCF_012976895.1	SAMN14611122	Contig	99.53	1.14	87210	2597282	no	no	82.1	82.1	yes	yes	non-CG	non-CG	singleton	singleton
562_Escherichia_coli	Escherichia_coli	RS_GCF_012977865.1	SAMN14639838	Contig	99.12	0.19	123200	5087843	no	no	78.2	78.2	yes	yes	CG942	CG60	singleton	singleton
562_Escherichia_coli	Escherichia_coli	RS_GCF_012977875.1	SAMN14615282	Contig	99.97	0.07	142524	5058923	no	no	91.4	91.4	no	no	CG351	CG4	CLC532	CLC531
562_Escherichia_coli	Escherichia_coli	RS_GCF_012977905.1	SAMN14615280	Contig	99.97	0.12	141894	5230377	no	no	86.4	86.4	no	no	CG149	CG143	CLC184	CLC184
562_Escherichia_coli	Escherichia_coli	RS_GCF_012977945.1	SAMN14639837	Contig	99.37	0.34	108500	5166305	no	no	88.6	88.6	no	no	CG645	CG626	CLC1140	CLC1157
562_Escherichia_coli	Escherichia_coli	RS_GCF_012977955.1	SAMN14639848	Contig	99.89	0.21	147207	4757857	no	no	76.7	76.7	yes	yes	CG449	CG433	CLC6089	CLC6268
562_Escherichia_coli	Escherichia_coli	RS_GCF_012977965.1	SAMN14639834	Contig	99.93	0.66	74253	5105331	no	no	76	76	no	no	CG84	CG81	CLC109	CLC109
562_Escherichia_coli	Escherichia_coli	RS_GCF_012977975.1	SAMN14639836	Contig	99.91	0.22	83174	5303027	no	no	78.5	78.5	no	no	CG185	CG177	CLC5622	CLC5794
562_Escherichia_coli	Escherichia_coli	RS_GCF_012977995.1	SAMN14639835	Contig	99.93	0.23	101394	4844872	no	no	76.3	76.3	no	no	CG715	CG689	CLC1534	CLC1558
562_Escherichia_coli	Escherichia_coli	RS_GCF_012978045.1	SAMN14639847	Contig	98.48	0.39	147818	4962938	no	no	85.6	85.6	no	no	CG1	CG1	CLC517	CLC516
562_Escherichia_coli	Escherichia_coli	RS_GCF_012978065.1	SAMN14639846	Contig	99.89	0.36	110561	4773171	no	no	76.9	76.9	no	no	CG449	CG433	CLC6089	CLC6268
562_Escherichia_coli	Escherichia_coli	RS_GCF_012978085.1	SAMN14639842	Contig	99.37	0.09	73717	5162164	no	no	78.7	78.7	no	no	CG6	CG6	CLC542	CLC541
562_Escherichia_coli	Escherichia_coli	RS_GCF_012978095.1	SAMN14639845	Contig	99.87	0.14	117528	4819215	no	no	83.8	83.8	no	no	CG165	CG158	CLC1443	CLC1466
562_Escherichia_coli	Escherichia_coli	RS_GCF_012978105.1	SAMN14639844	Contig	97.83	0.15	81579	4746193	no	no	73	73	no	no	CG260	CG252	CLC1656	CLC1687
562_Escherichia_coli	Escherichia_coli	RS_GCF_012978145.1	SAMN14639841	Contig	99.67	0.31	112801	5246547	no	no	89.6	89.6	no	no	CG645	CG626	CLC1140	CLC1157
562_Escherichia_coli	Escherichia_coli	RS_GCF_012978185.1	SAMN14642978	Contig	99.47	0.24	79445	5095701	no	no	75.8	75.8	no	no	CG490	CG76	CLC3419	CLC3521
562_Escherichia_coli	Escherichia_coli	RS_GCF_012978195.1	SAMN14639839	Contig	99.82	0.43	74742	4950444	no	no	83.5	83.5	no	no	CG165	CG158	CLC1443	CLC1466
562_Escherichia_coli	Escherichia_coli	RS_GCF_012978225.1	SAMN14642976	Contig	99.93	0.1	86193	5031024	no	no	77.2	77.2	no	no	CG323	CG403	CLC1695	CLC1724
562_Escherichia_coli	Escherichia_coli	RS_GCF_012978255.1	SAMN14642975	Contig	99.97	0.39	110881	4799434	no	no	76.1	76.1	no	no	CG368	CG356	CLC797	CLC812
562_Escherichia_coli	Escherichia_coli	RS_GCF_012978275.1	SAMN14642974	Contig	99.93	0.9	55644	4932185	no	no	75	75	no	no	non-CG	non-CG	CLC4432	CLC4579
562_Escherichia_coli	Escherichia_coli	RS_GCF_012978305.1	SAMN14642973	Contig	98.78	0.06	78770	5163528	no	no	78.5	78.5	no	no	CG785	CG757	CLC1470	CLC1493
562_Escherichia_coli	Escherichia_coli	RS_GCF_012978315.1	SAMN14642972	Contig	99.93	0.26	94790	5236767	no	no	78.2	78.2	yes	yes	CG1320	CG1262	singleton	singleton
562_Escherichia_coli	Escherichia_coli	RS_GCF_012978335.1	SAMN14642971	Contig	99.97	0.19	112834	5165219	no	no	84.4	84.4	no	no	CG66	CG62	CLC3853	CLC3962
562_Escherichia_coli	Escherichia_coli	RS_GCF_012978365.1	SAMN14642969	Contig	99.93	0.18	79675	5240197	no	no	77.5	77.5	no	no	non-CG	non-CG	CLC5490	CLC5659
562_Escherichia_coli	Escherichia_coli	RS_GCF_012978375.1	SAMN14642970	Contig	99.62	1.55	60102	5213500	no	no	78	78	no	no	CG173	CG166	CLC3259	CLC3361
562_Escherichia_coli	Escherichia_coli	RS_GCF_012978595.1	SAMN14604249	Contig	99.94	0.41	132319	5229326	no	no	91.4	91.4	no	no	CG4	CG4	CLC4	CLC4
1705721_	Campylobacter_A_sp004803835	RS_GCF_012978635.1	SAMN04010543	Contig	99.88	0	128770	1753441	no	no	NA	97.6	no	yes	non-CG	CG1	unclear_species_name	CLC2
1705722_	Campylobacter_A_sp004803835	RS_GCF_012978655.1	SAMN04010544	Contig	99.88	0.37	151296	1732293	no	no	NA	91.6	no	yes	non-CG	non-CG	unclear_species_name	singleton
1705723_	Campylobacter_A_sp004803835	RS_GCF_012978675.1	SAMN04010545	Contig	99.88	0	115514	1764071	no	no	NA	90.2	no	yes	non-CG	non-CG	unclear_species_name	singleton
202_Campylobacter_mucosalis	Campylobacter_A_mucosalis	RS_GCF_012978695.1	SAMN04010561	Contig	98.77	0.12	149427	1633450	no	no	79.2	79.2	yes	yes	non-CG	non-CG	singleton	singleton
202_Campylobacter_mucosalis	Campylobacter_A_mucosalis	RS_GCF_012978715.1	SAMN04010562	Contig	99.14	0.86	184930	1835409	no	no	89.8	89.8	yes	yes	non-CG	non-CG	CLC4	CLC4
202_Campylobacter_mucosalis	Campylobacter_A_mucosalis	RS_GCF_012978735.1	SAMN04010563	Contig	99.14	0.86	169282	1833570	no	no	89.8	89.8	no	no	non-CG	non-CG	CLC4	CLC4
202_Campylobacter_mucosalis	Campylobacter_A_mucosalis	RS_GCF_012978755.1	SAMN04010564	Contig	98.77	0.12	159939	1632681	no	no	80.1	80.1	yes	yes	non-CG	non-CG	singleton	singleton
1705724_	Campylobacter_A_sp013201975	RS_GCF_012978775.1	SAMN04010556	Contig	99.69	0	153600	1949829	no	no	NA	79.8	no	yes	non-CG	non-CG	unclear_species_name	singleton
1705725_	Campylobacter_A_sp013201975	RS_GCF_012978795.1	SAMN04010557	Contig	99.88	0	130423	2173100	no	no	NA	80.2	no	yes	non-CG	non-CG	unclear_species_name	singleton
1705726_	Campylobacter_A_sp012978815	RS_GCF_012978815.1	SAMN04010558	Contig	99.69	0.19	205062	1890090	no	no	NA	84.8	no	yes	non-CG	non-CG	unclear_species_name	singleton
1705727_	Campylobacter_A_sp012978815	RS_GCF_012978835.1	SAMN04010559	Contig	99.88	0.56	258545	2007144	no	yes	NA	99.9	no	yes	non-CG	non-CG	unclear_species_name	singleton
1705728_	Campylobacter_A_sp012978815	RS_GCF_012978855.1	SAMN04010560	Contig	99.69	0.19	160024	1959038	no	no	NA	85.2	no	yes	non-CG	non-CG	unclear_species_name	singleton
200_Campylobacter_curvus	Campylobacter_A_curvus	RS_GCF_012978875.1	SAMN04010546	Contig	99.51	0.74	215467	1950242	no	no	87.4	87.4	no	no	CG2	CG3	CLC2	CLC3
200_Campylobacter_curvus	Campylobacter_A_curvus	RS_GCF_012978895.1	SAMN04010547	Contig	99.88	0.56	217972	2023950	no	no	88.9	88.9	yes	yes	non-CG	non-CG	singleton	singleton
200_Campylobacter_curvus	Campylobacter_A_curvus	RS_GCF_012978915.1	SAMN04010548	Contig	99.69	0.37	177655	1962220	no	no	96.3	96.3	yes	yes	CG1	CG1	singleton	singleton
200_Campylobacter_curvus	Campylobacter_A_curvus	RS_GCF_012978935.1	SAMN04010549	Contig	99.32	1.11	185907	1933223	no	no	88.7	88.7	yes	yes	non-CG	non-CG	singleton	singleton
200_Campylobacter_curvus	Campylobacter_A_curvus	RS_GCF_012978955.1	SAMN04010550	Contig	99.88	0.37	213622	1928073	no	no	96	96	yes	yes	CG1	CG1	singleton	singleton
200_Campylobacter_curvus	Campylobacter_A_curvus	RS_GCF_012978975.1	SAMN04010551	Contig	99.51	0.49	187963	2009544	no	no	88.4	88.4	yes	yes	non-CG	non-CG	singleton	singleton
200_Campylobacter_curvus	Campylobacter_A_curvus	RS_GCF_012978995.1	SAMN04010552	Contig	98.95	0.56	148655	2018414	no	no	91	91	yes	yes	non-CG	non-CG	singleton	singleton
200_Campylobacter_curvus	Campylobacter_A_curvus	RS_GCF_012979015.1	SAMN04010553	Contig	99.68	0.37	191255	1903081	no	no	88.9	88.9	yes	yes	non-CG	non-CG	singleton	singleton
200_Campylobacter_curvus	Campylobacter_A_curvus	RS_GCF_012979035.1	SAMN04010554	Contig	99.69	0	228620	1947544	no	no	96.8	96.8	yes	yes	non-CG	non-CG	singleton	singleton
200_Campylobacter_curvus	Campylobacter_A_curvus	RS_GCF_012979055.1	SAMN04010555	Contig	99.88	0.37	270832	2026710	no	no	94	94	yes	yes	non-CG	non-CG	singleton	singleton
2719586_	Pseudomonas_E_asiatica	RS_GCF_012979115.1	SAMN14432513	Contig	99.6	1.51	71749	5827822	no	no	NA	86.9	no	yes	non-CG	non-CG	unclear_species_name	singleton
1765737_Dissulfurirhabdus_thermomarina	Dissulfurirhabdus_thermomarina	RS_GCF_012979235.1	SAMN14464895	Contig	98.19	0	240491	2461349	yes	yes	100	100	yes	yes	non-CG	non-CG	singleton	singleton
2726450_Pseudopontixanthobacter_vadosimaris	Pseudopontixanthobacter_vadosimaris	RS_GCF_012979275.1	SAMN14603647	Contig	98.98	0.8	206953	2629682	yes	yes	NA	NA	yes	yes	non-CG	non-CG	non-CLC	non-CLC
2698828_Sphingomonas_lacunae	Sphingopyxis_lacunae	RS_GCF_012979535.1	SAMN13870492	Complete_Genome	98.98	0.51	2977834	2977834	yes	yes	NA	NA	yes	yes	non-CG	non-CG	non-CLC	non-CLC
552_Erwinia_amylovora	Erwinia_amylovora	RS_GCF_012980765.1	SAMN10425397	Complete_Genome	100	0	3803601	3831860	no	no	97.9	97.9	no	no	CG1	CG1	CLC31	CLC31
552_Erwinia_amylovora	Erwinia_amylovora	RS_GCF_012980785.1	SAMN10425507	Complete_Genome	100	0	3804074	3832333	no	no	97.9	97.9	no	yes	CG1	CG1	CLC31	CLC31
552_Erwinia_amylovora	Erwinia_amylovora	RS_GCF_012980805.1	SAMN10465493	Complete_Genome	100	0	3803872	3832131	no	no	98	98	no	no	CG1	CG1	CLC31	CLC31
552_Erwinia_amylovora	Erwinia_amylovora	RS_GCF_012980825.1	SAMN10465495	Complete_Genome	100	0	3804073	3832332	no	no	97.9	97.9	no	no	CG1	CG1	CLC31	CLC31
552_Erwinia_amylovora	Erwinia_amylovora	RS_GCF_012980845.1	SAMN10465491	Complete_Genome	100	0	3804074	3832333	no	no	97.9	97.9	no	no	CG1	CG1	CLC31	CLC31
2729626_	Humibacter_sp012985205	RS_GCF_012985205.1	SAMN14675817	Contig	99.49	0.76	2965294	4362098	no	yes	NA	NA	no	yes	non-CG	non-CG	unclear_species_name	non-CLC
83462_Corallococcus_exiguus	Corallococcus_exiguus	RS_GCF_012985225.1	SAMN14690025	Contig	98.7	0.97	32717	10433591	no	no	86	86	yes	yes	non-CG	non-CG	singleton	singleton
83462_Corallococcus_exiguus	Corallococcus_exiguus	RS_GCF_012985235.1	SAMN14730699	Contig	98.7	2.16	25546	10349048	no	no	85.8	85.8	yes	yes	non-CG	non-CG	singleton	singleton
76761_Pseudomonas_veronii	Pseudomonas_E_veronii	RS_GCF_012985305.1	SAMN14381994	Contig	99.93	3.03	217144	6847663	no	no	73.2	73.2	yes	yes	non-CG	non-CG	singleton	singleton
76761_Pseudomonas_veronii	Pseudomonas_E_veronii	RS_GCF_012985315.1	SAMN14381993	Contig	99.93	1.19	161010	7122147	no	no	72.1	72.1	no	no	CG2	CG2	CLC5	CLC5
76761_Pseudomonas_veronii	Pseudomonas_E_veronii	RS_GCF_012985325.1	SAMN14381992	Contig	99.93	3.59	200719	7064515	no	no	73	73	yes	yes	non-CG	non-CG	singleton	singleton
76761_Pseudomonas_veronii	Pseudomonas_E_veronii	RS_GCF_012985365.1	SAMN14381991	Contig	99.93	4.14	101893	7901729	no	no	79.7	79.7	yes	yes	non-CG	non-CG	singleton	singleton
2717498_	Pseudomonas_E_lactis	RS_GCF_012985375.1	SAMN14381990	Contig	99.52	1.16	305182	6394654	no	no	NA	93.4	no	no	non-CG	non-CG	unclear_species_name	CLC12
2717497_	Pseudomonas_E_fluorescens_BV	RS_GCF_012985385.1	SAMN14381989	Contig	99.8	1.16	480432	6706265	no	no	NA	85.6	no	yes	non-CG	non-CG	unclear_species_name	singleton
2717496_	Pseudomonas_E_paracarnis	RS_GCF_012985405.1	SAMN14381988	Contig	99.8	0.39	173495	6299636	no	no	NA	85	no	no	non-CG	CG23	unclear_species_name	CLC24
2717495_	Pseudomonas_E_edaphica	RS_GCF_012985445.1	SAMN14381987	Contig	99.86	2.81	285395	7370329	no	no	NA	97	no	yes	non-CG	non-CG	unclear_species_name	singleton
2717492_	Pseudomonas_E_sp012985465	RS_GCF_012985465.1	SAMN14381984	Contig	99.23	0.5	473683	6328863	no	no	NA	90.9	no	yes	non-CG	non-CG	unclear_species_name	singleton
2717494_	Pseudomonas_E_edaphica	RS_GCF_012985495.1	SAMN14381986	Contig	99.86	0.27	541250	6482218	no	no	NA	91.9	no	yes	non-CG	non-CG	unclear_species_name	singleton
2717491_	Pseudomonas_E_sp012985465	RS_GCF_012985525.1	SAMN14381983	Contig	99.22	0.88	620406	6195332	no	no	NA	90.7	no	yes	non-CG	non-CG	unclear_species_name	singleton
2717490_	Pseudomonas_E_sp012985465	RS_GCF_012985535.1	SAMN14381982	Contig	99.23	1.01	638072	6340118	no	no	NA	90.3	no	yes	non-CG	non-CG	unclear_species_name	singleton
2717489_	Pseudomonas_E_sp012985465	RS_GCF_012985565.1	SAMN14381981	Contig	99.23	0.56	767371	6231520	no	yes	NA	100	no	yes	non-CG	non-CG	unclear_species_name	singleton
2717488_	Pseudomonas_E_fluorescens_BA	RS_GCF_012985575.1	SAMN14381980	Contig	99.32	2.14	194584	6414845	no	no	NA	93.7	no	yes	non-CG	non-CG	unclear_species_name	singleton
2717486_	Pseudomonas_E_fluorescens_BA	RS_GCF_012985595.1	SAMN14381978	Contig	99.32	0.27	197246	5861233	no	no	NA	90	no	yes	non-CG	non-CG	unclear_species_name	singleton
2717487_	Pseudomonas_E_fluorescens_BA	RS_GCF_012985615.1	SAMN14381979	Contig	99.32	0.57	223471	6165656	no	no	NA	91	no	yes	non-CG	non-CG	unclear_species_name	singleton
2717485_	Pseudomonas_E_fluorescens_BA	RS_GCF_012985645.1	SAMN14381977	Contig	99.32	0.54	227924	6349496	no	no	NA	90.6	no	yes	non-CG	non-CG	unclear_species_name	singleton
2717484_	Pseudomonas_E_sp012985665	RS_GCF_012985665.1	SAMN14381976	Contig	99.05	0.95	198962	6148335	no	no	NA	84.2	no	no	non-CG	non-CG	unclear_species_name	CLC1
2717481_	Pseudomonas_E_lundensis_A	RS_GCF_012985675.1	SAMN14381973	Contig	99.68	0.81	264864	4734444	no	yes	NA	100	no	yes	non-CG	non-CG	unclear_species_name	CLC3
2717483_	Pseudomonas_E_sp012985665	RS_GCF_012985695.1	SAMN14381975	Contig	99.05	1.22	199053	6235040	no	no	NA	85	no	yes	non-CG	non-CG	unclear_species_name	CLC1
2717482_	Pseudomonas_E_bubulae	RS_GCF_012985715.1	SAMN14381974	Contig	100	0.14	345925	5142615	no	no	NA	85.1	no	yes	non-CG	non-CG	unclear_species_name	singleton
2717480_	Pseudomonas_E_lundensis_A	RS_GCF_012985745.1	SAMN14381972	Contig	99.68	0.81	264864	4738897	no	no	NA	99.9	no	no	non-CG	non-CG	unclear_species_name	CLC3
2717479_	Pseudomonas_E_lundensis_A	RS_GCF_012985765.1	SAMN14381971	Contig	99.68	0.37	121509	4803694	no	no	NA	91.5	no	yes	non-CG	non-CG	unclear_species_name	singleton
2717477_	Pseudomonas_E_peli	RS_GCF_012985775.1	SAMN14381969	Contig	99.68	0.45	216844	4604264	no	no	NA	82.4	no	yes	non-CG	non-CG	unclear_species_name	singleton
2717476_	Pseudomonas_E_alcaliphila_B	RS_GCF_012985785.1	SAMN14381968	Contig	99.84	0.71	372704	5198270	no	no	NA	84	no	yes	non-CG	non-CG	unclear_species_name	singleton
2717478_	Pseudomonas_E_protegens_A	RS_GCF_012985795.1	SAMN14381970	Contig	99.35	2.16	160188	6670970	no	no	NA	92.5	no	yes	non-CG	non-CG	unclear_species_name	singleton
2717475_	Pseudomonas_E_alcaligenes	RS_GCF_012985845.1	SAMN14381967	Contig	99.59	0.14	710455	4453840	no	no	NA	87.6	no	yes	non-CG	non-CG	unclear_species_name	singleton
76760_Pseudomonas_rhodesiae	Pseudomonas_E_rhodesiae	RS_GCF_012985855.1	SAMN14381965	Contig	99.66	0.32	224025	5961510	no	no	91.1	91.1	yes	yes	non-CG	CG12	CLC6	CLC13
2717474_	Pseudomonas_A_stutzeri	RS_GCF_012985885.1	SAMN14381966	Contig	99.79	0.27	188181	4803951	no	no	NA	87.7	no	yes	non-CG	non-CG	unclear_species_name	singleton
76760_Pseudomonas_rhodesiae	Pseudomonas_E_rhodesiae	RS_GCF_012985905.1	SAMN14381964	Contig	99.66	1.16	219939	5983759	no	no	89.4	89.4	yes	yes	non-CG	non-CG	singleton	singleton
237610_Pseudomonas_psychrotolerans	Pseudomonas_B_oryzihabitans	RS_GCF_012985915.1	SAMN14381963	Contig	99.67	0.72	324503	6012013	no	no	73.2	91.2	yes	yes	non-CG	non-CG	CLC14	CLC7
219574_Pseudomonas_proteolytica	Pseudomonas_E_proteolytica	RS_GCF_012985945.1	SAMN14381962	Contig	99.32	1.75	145786	6550737	no	no	89.2	89.3	yes	yes	non-CG	non-CG	singleton	singleton
219574_Pseudomonas_proteolytica	Pseudomonas_E_proteolytica	RS_GCF_012985955.1	SAMN14381961	Contig	99.32	1.27	108148	6421398	no	no	83.8	87.1	yes	yes	non-CG	non-CG	singleton	singleton
219574_Pseudomonas_proteolytica	Pseudomonas_E_proteolytica	RS_GCF_012985975.1	SAMN14381960	Contig	99.32	0.95	287694	5951709	no	no	82.2	86.5	yes	yes	non-CG	non-CG	singleton	singleton
219574_Pseudomonas_proteolytica	Pseudomonas_E_proteolytica	RS_GCF_012986005.1	SAMN14381959	Contig	99.39	0.77	260396	5960850	no	no	82.5	86.1	yes	yes	non-CG	non-CG	singleton	singleton
219574_Pseudomonas_proteolytica	Pseudomonas_E_proteolytica	RS_GCF_012986025.1	SAMN14381958	Contig	99.32	0.46	145597	6136959	no	no	83.8	87.6	yes	yes	non-CG	non-CG	singleton	singleton
219574_Pseudomonas_proteolytica	Pseudomonas_E_proteolytica	RS_GCF_012986045.1	SAMN14381956	Contig	99.32	0.77	274032	5912257	no	no	82	86.2	yes	yes	non-CG	non-CG	singleton	singleton
380021_Pseudomonas_protegens	Pseudomonas_E_protegens	RS_GCF_012986065.1	SAMN14381955	Contig	99.38	1.12	773105	6930863	no	no	91.8	91.8	yes	yes	non-CG	non-CG	CLC31	CLC27
219574_Pseudomonas_proteolytica	Pseudomonas_E_proteolytica	RS_GCF_012986075.1	SAMN14381957	Contig	99.32	1.3	119534	6489653	no	no	84.5	87.5	yes	yes	non-CG	non-CG	singleton	singleton
200451_Pseudomonas_poae	Pseudomonas_E_poae	RS_GCF_012986085.1	SAMN14381953	Contig	99.77	0.25	322592	5528914	no	no	93.2	93.2	yes	yes	non-CG	non-CG	singleton	singleton
380021_Pseudomonas_protegens	Pseudomonas_E_protegens	RS_GCF_012986115.1	SAMN14381954	Contig	99.38	1.12	726802	6926615	no	no	91.9	91.9	no	no	non-CG	non-CG	CLC31	CLC27
592361_Pseudomonas_peli	Pseudomonas_E_peli	RS_GCF_012986145.1	SAMN14381952	Contig	99.68	0.23	2500221	4511138	yes	no	100	83.8	yes	yes	non-CG	non-CG	singleton	CLC3
47885_Pseudomonas_oryzihabitans	Pseudomonas_B_oryzihabitans	RS_GCF_012986165.1	SAMN14381950	Contig	100	0.19	1068312	4995228	no	no	85.1	89.2	yes	yes	non-CG	non-CG	singleton	singleton
307251_Pseudomonas_panacis	Pseudomonas_E_marginalis	RS_GCF_012986175.1	SAMN14381951	Contig	99.93	0.64	404894	6730220	no	no	65.6	88.9	yes	yes	non-CG	non-CG	singleton	singleton
47885_Pseudomonas_oryzihabitans	Pseudomonas_B_oryzihabitans	RS_GCF_012986195.1	SAMN14381949	Contig	100	0.11	832289	5038716	no	no	85.2	88	yes	yes	non-CG	non-CG	CLC1	CLC1
46680_Pseudomonas_nitroreducens	Pseudomonas_nitroreducens	RS_GCF_012986205.1	SAMN14381948	Contig	100	1.62	449658	6757787	no	no	79	79	yes	yes	non-CG	non-CG	singleton	singleton
46680_Pseudomonas_nitroreducens	Pseudomonas_nitroreducens	RS_GCF_012986245.1	SAMN14381947	Contig	99.98	1.78	855214	6171316	no	no	79.7	79.7	no	no	CG1	CG2	CLC1	CLC2
75612_Pseudomonas_mandelii	Pseudomonas_E_mandelii	RS_GCF_012986255.1	SAMN14381946	Contig	99.93	1.02	690265	6818060	no	no	85.8	85.8	yes	yes	non-CG	non-CG	singleton	singleton
86185_Pseudomonas_lundensis	Pseudomonas_E_lundensis	RS_GCF_012986275.1	SAMN14381944	Contig	99.68	0.56	184907	5409286	no	no	93.2	93.2	yes	yes	non-CG	non-CG	singleton	singleton
86185_Pseudomonas_lundensis	Pseudomonas_E_lundensis	RS_GCF_012986305.1	SAMN14381943	Contig	99.68	0.25	159291	5091333	no	no	91	91	yes	yes	non-CG	non-CG	singleton	singleton
86185_Pseudomonas_lundensis	Pseudomonas_E_lundensis	RS_GCF_012986325.1	SAMN14381945	Contig	100	0.22	325341	5007675	no	no	95.8	95.8	yes	yes	CG14	CG13	CLC14	CLC13
86185_Pseudomonas_lundensis	Pseudomonas_E_lundensis	RS_GCF_012986345.1	SAMN14381942	Contig	99.35	0.11	227678	4908174	no	no	90.6	90.6	yes	yes	non-CG	non-CG	singleton	singleton
86185_Pseudomonas_lundensis	Pseudomonas_E_lundensis	RS_GCF_012986365.1	SAMN14381939	Contig	100	0.27	108496	5042919	no	no	91.1	91.1	yes	yes	non-CG	non-CG	singleton	singleton
86185_Pseudomonas_lundensis	Pseudomonas_E_lundensis	RS_GCF_012986375.1	SAMN14381940	Contig	99.68	1.19	186060	5171777	no	no	95.4	95.4	no	no	CG5	CG5	CLC5	CLC5
86185_Pseudomonas_lundensis	Pseudomonas_E_lundensis	RS_GCF_012986385.1	SAMN14381941	Contig	100	0.16	196975	5190045	no	no	94.3	94.3	yes	yes	CG8	CG8	singleton	singleton
86185_Pseudomonas_lundensis	Pseudomonas_E_lundensis	RS_GCF_012986425.1	SAMN14381937	Contig	100	0.31	212616	5215212	no	no	93.5	93.5	yes	yes	non-CG	non-CG	singleton	singleton
86185_Pseudomonas_lundensis	Pseudomonas_E_lundensis	RS_GCF_012986435.1	SAMN14381938	Contig	99.68	0.29	250066	5116623	no	no	91.5	91.5	yes	yes	CG4	CG4	CLC17	CLC17
1615674_Pseudomonas_lactis	Pseudomonas_E_lactis	RS_GCF_012986465.1	SAMN14381934	Contig	99.74	1.15	404422	6828599	no	no	91.7	84.5	yes	yes	non-CG	non-CG	singleton	singleton
86185_Pseudomonas_lundensis	Pseudomonas_E_lundensis	RS_GCF_012986485.1	SAMN14381936	Contig	99.68	0.33	220333	5220964	no	no	92	92	no	no	CG4	CG4	CLC17	CLC17
86185_Pseudomonas_lundensis	Pseudomonas_E_lundensis	RS_GCF_012986505.1	SAMN14381935	Contig	99.35	0.43	158609	5219803	no	no	91.8	91.8	yes	yes	non-CG	non-CG	singleton	singleton
1615674_Pseudomonas_lactis	Pseudomonas_E_lactis	RS_GCF_012986525.1	SAMN14381933	Contig	99.74	3.37	392731	6852845	no	no	91.7	83.9	yes	yes	non-CG	non-CG	CLC4	CLC6
1615674_Pseudomonas_lactis	Pseudomonas_E_lactis	RS_GCF_012986535.1	SAMN14381931	Contig	99.8	1.2	584278	6664752	no	no	91.7	83.4	yes	yes	non-CG	non-CG	singleton	singleton
1615674_Pseudomonas_lactis	Pseudomonas_E_lactis	RS_GCF_012986545.1	SAMN14381932	Contig	99.8	0.51	892675	6536092	no	no	90.6	81.6	yes	yes	non-CG	non-CG	singleton	singleton
198620_Pseudomonas_koreensis	Pseudomonas_E_koreensis	RS_GCF_012986585.1	SAMN14381930	Contig	99.66	0.11	892370	6035452	no	no	67	90.6	yes	yes	non-CG	non-CG	singleton	singleton
198620_Pseudomonas_koreensis	Pseudomonas_E_koreensis	RS_GCF_012986595.1	SAMN14381929	Contig	99.66	0.05	689935	6086647	no	no	66.9	94	no	no	CG1	CG1	CLC1	CLC1
78544_Pseudomonas_gessardii	Pseudomonas_E_gessardii	RS_GCF_012986615.1	SAMN14381928	Contig	98.64	2.35	112571	6660153	no	no	84.6	84.6	yes	yes	non-CG	non-CG	singleton	singleton
78544_Pseudomonas_gessardii	Pseudomonas_E_gessardii	RS_GCF_012986645.1	SAMN14381926	Contig	98.91	2.15	90666	6927852	no	no	89.3	89.3	yes	yes	non-CG	non-CG	singleton	singleton
78544_Pseudomonas_gessardii	Pseudomonas_E_gessardii	RS_GCF_012986655.1	SAMN14381927	Contig	98.91	1.79	169792	6737829	no	no	88.6	88.6	yes	yes	non-CG	non-CG	singleton	singleton
296_Pseudomonas_fragi	Pseudomonas_E_fragi	RS_GCF_012986685.1	SAMN14381925	Contig	100	0.46	2817414	4997423	no	no	<60	81.8	no	yes	non-CG	CG9	low_coverage	CLC12
296_Pseudomonas_fragi	Pseudomonas_E_fragi	RS_GCF_012986695.1	SAMN14381924	Contig	100	0.11	823015	4973746	no	no	<60	82	no	no	non-CG	CG9	low_coverage	CLC12
296_Pseudomonas_fragi	Pseudomonas_E_fragi	RS_GCF_012986725.1	SAMN14381923	Contig	100	0.11	559756	5127606	no	no	<60	83.3	no	yes	non-CG	non-CG	low_coverage	singleton
296_Pseudomonas_fragi	Pseudomonas_E_fragi	RS_GCF_012986735.1	SAMN14381921	Contig	100	1.54	169642	5520514	no	no	<60	80.1	no	yes	non-CG	CG2	low_coverage	singleton
296_Pseudomonas_fragi	Pseudomonas_E_fragi	RS_GCF_012986765.1	SAMN14381922	Contig	100	0.27	761139	4814352	no	no	<60	79.8	no	yes	non-CG	non-CG	low_coverage	singleton
296_Pseudomonas_fragi	Pseudomonas_E_fragi	RS_GCF_012986775.1	SAMN14381920	Contig	100	1.28	378318	5456846	no	no	<60	81.7	no	no	non-CG	non-CG	low_coverage	CLC18
296_Pseudomonas_fragi	Pseudomonas_E_fragi	RS_GCF_012986805.1	SAMN14381919	Contig	100	1.2	428283	5496051	no	no	<60	81.6	no	yes	non-CG	non-CG	low_coverage	CLC18
296_Pseudomonas_fragi	Pseudomonas_E_fragi	RS_GCF_012986825.1	SAMN14381918	Contig	100	0.82	123552	5333538	no	no	<60	80	no	yes	non-CG	non-CG	low_coverage	singleton
296_Pseudomonas_fragi	Pseudomonas_E_fragi	RS_GCF_012986835.1	SAMN14381917	Contig	100	0.16	153202	5387582	no	no	<60	80.5	no	yes	non-CG	non-CG	low_coverage	singleton
296_Pseudomonas_fragi	Pseudomonas_E_fragi	RS_GCF_012986865.1	SAMN14381916	Contig	100	0.14	585265	4907068	no	no	<60	81	no	yes	non-CG	non-CG	low_coverage	singleton
296_Pseudomonas_fragi	Pseudomonas_E_fragi	RS_GCF_012986885.1	SAMN14381914	Contig	100	0.13	401936	4930841	no	no	<60	80.8	no	yes	non-CG	non-CG	low_coverage	singleton
296_Pseudomonas_fragi	Pseudomonas_E_fragi	RS_GCF_012986895.1	SAMN14381915	Contig	100	0.11	573481	5025573	no	no	<60	79.8	no	yes	non-CG	non-CG	low_coverage	singleton
587753_Pseudomonas_chlororaphis	Pseudomonas_E_chlororaphis_F	RS_GCF_012986925.1	SAMN14381911	Contig	99.84	0.16	1036757	6787621	no	no	83.1	83.1	yes	yes	non-CG	non-CG	singleton	singleton
296_Pseudomonas_fragi	Pseudomonas_E_fragi	RS_GCF_012986945.1	SAMN14381913	Contig	100	0.46	559105	4993846	no	no	<60	81.8	no	no	non-CG	CG9	low_coverage	CLC12
294_Pseudomonas_fluorescens	Pseudomonas_E_fluorescens	RS_GCF_012986955.1	SAMN14381912	Contig	99.86	0.91	392749	6247579	no	no	66.7	92.5	yes	yes	non-CG	non-CG	singleton	singleton
489632_Pseudomonas_chengduensis	Pseudomonas_E_chengduensis	RS_GCF_012986985.1	SAMN14381910	Contig	99.84	0.46	267193	5445831	no	no	86.4	87.4	yes	yes	CG4	CG3	CLC4	CLC3
287_Pseudomonas_aeruginosa	Pseudomonas_aeruginosa	RS_GCF_012987005.1	SAMN14381908	Contig	99.68	0.59	345583	6875522	no	no	92.1	92.1	yes	yes	non-CG	non-CG	singleton	singleton
287_Pseudomonas_aeruginosa	Pseudomonas_aeruginosa	RS_GCF_012987025.1	SAMN14381909	Contig	99.68	0.11	721732	6291043	no	no	96.1	96.1	no	no	CG66	CG67	CLC86	CLC87
2723847_Salifodinibacter_halophilus	Salifodinibacter_halophilus	RS_GCF_012999505.1	SAMN14530232	Contig	96.89	4.6	2209425	2405634	yes	yes	100	100	yes	yes	non-CG	non-CG	singleton	CLC2
2723847_Salifodinibacter_halophilus	Salifodinibacter_halophilus	RS_GCF_012999515.1	SAMN14530231	Contig	96.71	4.24	2200857	2461685	no	no	91.8	91.8	yes	no	non-CG	non-CG	singleton	CLC2
2729106_	Microbispora_sp014161445	RS_GCF_012999525.1	SAMN14648961	Scaffold	99.95	1.13	294232	8828565	no	no	NA	91.9	no	yes	non-CG	non-CG	unclear_species_name	singleton
2729107_	Microbispora_sp012999535	RS_GCF_012999535.1	SAMN14649072	Scaffold	100	0.66	405738	7378305	no	yes	NA	NA	no	yes	non-CG	non-CG	unclear_species_name	non-CLC
1311_Streptococcus_agalactiae	Streptococcus_agalactiae	RS_GCF_013000945.1	SAMN14677105	Complete_Genome	100	0.18	2105299	2105299	no	no	87.6	87.6	no	no	CG1	CG1	CLC2	CLC2
2730357_	Halomonas_B_sp013009075	RS_GCF_013000965.1	SAMN14678003	Chromosome	100	0.43	3732495	3732595	no	no	NA	100	no	yes	non-CG	CG1	unclear_species_name	singleton
2730360_	Halomonas_sp003182195	RS_GCF_013000985.1	SAMN14680312	Complete_Genome	99.22	0.65	3905792	3905792	no	yes	NA	100	no	yes	non-CG	non-CG	unclear_species_name	singleton
287_Pseudomonas_aeruginosa	Pseudomonas_aeruginosa	RS_GCF_013001005.1	SAMN14421669	Complete_Genome	99.68	0.11	6217899	6217899	no	no	99.1	99.1	no	no	CG88	CG88	CLC125	CLC124
13690_Sphingobium_yanoikuyae	Sphingobium_yanoikuyae	RS_GCF_013001025.1	SAMN14668047	Complete_Genome	99.59	2.56	5232360	5943960	no	no	71.4	71.4	yes	yes	non-CG	non-CG	singleton	singleton
1656893_	Enemella_sp002250625	RS_GCF_013002685.1	SAMN14752081	Contig	98.79	0.52	570705	3642962	no	yes	NA	100	no	yes	non-CG	non-CG	unclear_species_name	singleton
1656892_Nakamurella_aerolata	Nakamurella_aerolata	RS_GCF_013002705.1	SAMN14765627	Scaffold	95.66	0	368684	4347333	yes	yes	NA	NA	yes	yes	non-CG	non-CG	non-CLC	non-CLC
1656889_Flexivirga_aerilata	Flexivirga_aerilata	RS_GCF_013002715.1	SAMN14752079	Contig	99.82	0.18	2524017	4007297	yes	yes	NA	NA	yes	yes	non-CG	non-CG	non-CLC	non-CLC
13689_Sphingomonas_paucimobilis	Sphingomonas_paucimobilis	RS_GCF_013002745.1	SAMN14792647	Scaffold	99.32	1.47	93836	4572738	no	no	91.8	91.8	yes	yes	CG1	CG1	singleton	singleton
33051_Sphingomonas_sanguinis	Sphingomonas_sanguinis	RS_GCF_013002765.1	SAMN14792646	Scaffold	98.74	0.77	149635	4398996	no	no	96.9	96.9	yes	yes	CG1	CG1	CLC1	CLC5
33051_Sphingomonas_sanguinis	Sphingomonas_sanguinis	RS_GCF_013002775.1	SAMN14792645	Scaffold	99.08	1.19	142001	3989786	no	no	88.5	88.5	no	no	CG1	CG1	CLC1	CLC5
573_Klebsiella_pneumoniae	Klebsiella_pneumoniae	RS_GCF_013002785.1	SAMN14764591	Contig	100	0.28	112566	5941659	no	no	89.3	89.3	no	no	CG193	CG189	CLC277	CLC273
2732353_	Pseudoalteromonas_neustonica	RS_GCF_013002825.1	SAMN14735132	Contig	100	0.84	215025	4867710	no	no	NA	87.7	no	yes	non-CG	non-CG	unclear_species_name	singleton
2725995_Massilia_aromaticivorans	Massilia_aromaticivorans	RS_GCF_013003915.1	SAMN14571933	Scaffold	99.87	1.44	748145	5232923	yes	yes	NA	NA	yes	yes	non-CG	non-CG	non-CLC	non-CLC
1280_Staphylococcus_aureus	Staphylococcus_aureus	RS_GCF_013003945.1	SAMN14667806	Complete_Genome	99.51	0.22	2860303	2860303	no	no	90.7	91.4	yes	yes	CG9	CG9	CLC12	CLC12
2732067_Usitatibacter_rugosus	Usitatibacter_rugosus	RS_GCF_013003965.1	SAMN14766570	Complete_Genome	99.37	0.24	4563145	4563145	yes	yes	NA	NA	yes	yes	non-CG	non-CG	non-CLC	non-CLC
2732487_Usitatibacter_palustris	Usitatibacter_palustris	RS_GCF_013003985.1	SAMN14766794	Complete_Genome	98.74	1.11	3958808	3958808	yes	yes	NA	NA	yes	yes	non-CG	non-CG	non-CLC	non-CLC
531813_Pelagibacterium_halotolerans	Pelagibacterium_halotolerans	RS_GCF_013004005.1	SAMN14777006	Complete_Genome	99.18	0.55	3962298	3962298	no	no	99.9	99.9	yes	yes	CG1	CG1	CLC2	CLC2
2730854_	Halomonas_B_sp013009075	RS_GCF_013004025.1	SAMN14732566	Chromosome	100	0.43	3732497	3732597	no	yes	NA	100	no	yes	non-CG	CG1	unclear_species_name	singleton
562_Escherichia_coli	Escherichia_coli	RS_GCF_013004045.1	SAMN14785846	Complete_Genome	99.97	0.07	5307814	5539080	no	no	89.5	89.5	yes	yes	CG343	CG334	CLC2204	CLC2250
2732163_	Limnobacter_sp002954425	RS_GCF_013004065.1	SAMN14784919	Complete_Genome	99	0.03	3297222	3297222	no	yes	NA	100	no	yes	non-CG	non-CG	unclear_species_name	singleton
1280_Staphylococcus_aureus	Staphylococcus_aureus	RS_GCF_013004085.1	SAMN14820654	Complete_Genome	99.51	0.08	2883539	2929452	no	no	94.5	93.5	yes	yes	CG5	CG5	singleton	singleton
2732249_	Gemmatimonas_sp013004105	RS_GCF_013004105.1	SAMN14785845	Complete_Genome	98.9	2.26	5179092	5179092	no	yes	NA	NA	no	yes	non-CG	non-CG	unclear_species_name	non-CLC
1334_Streptococcus_dysgalactiae	Streptococcus_dysgalactiae	RS_GCF_013004125.1	SAMN14609627	Complete_Genome	100	0	2180924	2180924	no	no	89.8	89.8	no	no	CG8	CG8	CLC93	CLC93
1076926_Rhizobium_laguerreae	Rhizobium_leguminosarum_I	RS_GCF_013004155.1	SAMN14770944	Contig	99.94	0.07	252396	6927118	no	no	72.9	90.8	yes	yes	non-CG	non-CG	singleton	singleton
1076926_Rhizobium_laguerreae	Rhizobium_leguminosarum_I	RS_GCF_013004165.1	SAMN14770941	Contig	99.94	0.07	187930	7047362	no	no	73	87.3	yes	yes	non-CG	non-CG	singleton	singleton
1076926_Rhizobium_laguerreae	Rhizobium_leguminosarum_I	RS_GCF_013004175.1	SAMN14770942	Contig	99.94	0.41	163205	6870584	no	no	72.4	89.5	yes	yes	non-CG	non-CG	singleton	singleton
1076926_Rhizobium_laguerreae	Rhizobium_leguminosarum_I	RS_GCF_013004185.1	SAMN14770943	Contig	99.94	0.23	338415	6842883	no	no	72.9	89.3	yes	yes	non-CG	non-CG	singleton	singleton
1076926_Rhizobium_laguerreae	Rhizobium_laguerreae	RS_GCF_013004195.1	SAMN14770940	Contig	99.63	0.26	509481	7141039	no	no	88.7	86.3	yes	yes	non-CG	non-CG	singleton	singleton
2731247_Acinetobacter_terrae	Acinetobacter_terrae	RS_GCF_013004255.1	SAMN14763636	Contig	100	0.41	108849	3692611	no	no	87.4	87.4	yes	yes	non-CG	non-CG	singleton	singleton
1428_Bacillus_thuringiensis	Bacillus_A_thuringiensis_S	RS_GCF_013004265.1	SAMN14771595	Contig	99.34	0	451251	5834184	no	no	81.3	87.1	no	no	CG30	CG1	CLC33	CLC13
2731247_Acinetobacter_terrae	Acinetobacter_terrae	RS_GCF_013004275.1	SAMN14763630	Contig	100	0	88218	3301192	no	no	84.8	84.8	yes	yes	non-CG	non-CG	singleton	singleton
2731251_	Acinetobacter_sp004336635	RS_GCF_013004295.1	SAMN14763637	Contig	100	0	219726	3298681	no	yes	NA	100	no	yes	non-CG	non-CG	unclear_species_name	singleton
2731249_	Acinetobacter_sp004336635	RS_GCF_013004315.1	SAMN14763635	Contig	99.73	0.09	77480	3205833	no	no	NA	79.1	no	yes	non-CG	non-CG	unclear_species_name	singleton
2731247_Acinetobacter_terrae	Acinetobacter_terrae	RS_GCF_013004355.1	SAMN14763631	Contig	100	0.55	273102	3402639	yes	yes	100	100	yes	yes	non-CG	non-CG	singleton	singleton
2731247_Acinetobacter_terrae	Acinetobacter_terrae	RS_GCF_013004365.1	SAMN14763632	Contig	100	0.55	263021	3369732	no	no	91.3	91.3	yes	yes	non-CG	non-CG	singleton	singleton
2731247_Acinetobacter_terrae	Acinetobacter_terrae	RS_GCF_013004375.1	SAMN14763633	Contig	100	0.55	170242	3272660	no	no	88.9	88.9	yes	yes	non-CG	non-CG	singleton	singleton
2529843_Acinetobacter_terrestris	Acinetobacter_terrestris	RS_GCF_013004415.1	SAMN14763634	Contig	99.93	0.27	124950	3336782	no	no	91.5	91.5	yes	yes	non-CG	non-CG	singleton	singleton
2529843_Acinetobacter_terrestris	Acinetobacter_terrestris	RS_GCF_013004435.1	SAMN14763629	Contig	99.93	0.14	64300	3360275	no	no	87.9	87.9	yes	yes	non-CG	non-CG	singleton	singleton
1898_Streptomyces_cacaoi	Streptomyces_cacaoi	RS_GCF_013004455.1	SAMN14517880	Contig	98.49	1.27	29851	8385026	no	no	<60	95.5	no	no	non-CG	CG1	low_coverage	CLC1
53432_Nocardia_uniformis	Nocardia_uniformis	RS_GCF_013004475.1	SAMN14517877	Contig	99.67	2.14	490228	8906705	yes	yes	100	100	yes	yes	non-CG	non-CG	singleton	singleton
911092_Caldanaerobacter_subterraneus	Caldanaerobacter_subterraneus	RS_GCF_013004485.1	SAMN14766777	Contig	98.56	1.44	48682	2713207	no	no	79	79	yes	yes	non-CG	non-CG	singleton	singleton
2137761_	Rhizobium_gallicum	RS_GCF_013004495.1	SAMN08802842	Contig	92.01	1.34	14026	6355406	no	no	NA	86.4	no	yes	non-CG	non-CG	unclear_species_name	singleton
263909_Gordonia_araii	Gordonia_araii	RS_GCF_013004535.1	SAMN14517868	Contig	100	0	156124	3911123	yes	yes	100	100	yes	yes	non-CG	non-CG	singleton	singleton
1708_Cellulomonas_fimi	Cellulomonas_fimi	RS_GCF_013004555.1	SAMN14517856	Contig	100	0.58	57535	4239860	no	no	99.2	99.2	yes	yes	CG1	CG1	singleton	singleton
179095_Microbacterium_ulmi	Microbacterium_ulmi	RS_GCF_013004565.1	SAMN14517836	Contig	98.99	1.52	108007	3501295	no	no	99.7	99.7	yes	yes	non-CG	non-CG	singleton	singleton
199591_Brevibacterium_luteolum	Brevibacterium_luteolum	RS_GCF_013004595.1	SAMN14517834	Contig	99.71	0	421818	2965761	no	no	81.9	81.9	no	no	non-CG	non-CG	CLC4	CLC5
351215_Pseudokineococcus_marinus	Pseudokineococcus_marinus	RS_GCF_013004605.1	SAMN14517837	Contig	96.05	2.5	10569	3604334	yes	yes	NA	NA	yes	yes	non-CG	non-CG	non-CLC	non-CLC
82541_Cupriavidus_gilardii	Cupriavidus_gilardii	RS_GCF_013004615.1	SAMN14517833	Contig	99.89	0.69	91469	5761323	no	no	96.8	96.8	no	no	CG1	CG2	CLC1	CLC2
40324_Stenotrophomonas_maltophilia	Stenotrophomonas_maltophilia_AM	RS_GCF_013004645.1	SAMN14517832	Contig	100	0.11	310943	4573818	no	no	80.9	86.9	no	no	CG10	CG1	CLC10	CLC1
123899_Bordetella_trematum	Bordetella_trematum	RS_GCF_013004655.1	SAMN14517831	Contig	98.97	0	152983	4445251	no	no	99	99	no	no	CG3	CG3	CLC3	CLC3
43677_Promicromonospora_citrea	Promicromonospora_citrea	RS_GCF_013004695.1	SAMN14517829	Contig	100	0	30497	4962797	no	no	98.5	98.5	yes	yes	non-CG	non-CG	singleton	singleton
1358_Lactococcus_lactis	Lactococcus_lactis	RS_GCF_013007555.1	SAMN14732122	Contig	100	0.57	146841	2492516	no	no	84.5	84.5	yes	yes	CG19	CG16	singleton	singleton
149015_Streptococcus_hyovaginalis	Streptococcus_hyovaginalis	RS_GCF_013007565.1	SAMN14687605	Scaffold	100	0.37	76411	1974685	no	no	78.8	63.5	yes	yes	non-CG	non-CG	singleton	singleton
149015_Streptococcus_hyovaginalis	Streptococcus_hyovaginalis	RS_GCF_013007595.1	SAMN14687399	Scaffold	100	0.37	72069	2019794	no	no	79.8	64.3	yes	yes	non-CG	non-CG	singleton	singleton
562_Escherichia_coli	Escherichia_coli	RS_GCF_013007615.1	SAMN14609418	Contig	100	0.48	36054	5018121	no	no	74.7	74.7	yes	yes	non-CG	non-CG	singleton	singleton
1280_Staphylococcus_aureus	Staphylococcus_aureus	RS_GCF_013008375.1	SAMN14830786	Complete_Genome	99.51	0.22	2843534	2843534	no	no	91.6	93	no	no	CG3	CG3	CLC106	CLC99
754515_	Mycoplasmopsis_sp013008635	RS_GCF_013008635.1	SAMN14828358	Complete_Genome	100	0.77	815486	815486	no	yes	NA	100	no	yes	non-CG	CG1	unclear_species_name	singleton
754516_	Metamycoplasma_sp013008815	RS_GCF_013008815.1	SAMN14828660	Complete_Genome	99.25	0	779550	779550	no	yes	NA	NA	no	yes	non-CG	non-CG	unclear_species_name	non-CLC
2730914_	Halomonas_B_sp013009075	RS_GCF_013009075.1	SAMN14732739	Chromosome	100	0.43	3732497	3732597	no	no	NA	100	no	yes	non-CG	CG1	unclear_species_name	singleton
1307_Streptococcus_suis	Streptococcus_suis_W	RS_GCF_013009155.1	SAMN14694741	Scaffold	100	3.24	101649	2495603	no	no	80.5	82.8	no	no	CG252	CG40	CLC381	CLC46
1307_Streptococcus_suis	Streptococcus_suis_P	RS_GCF_013009235.1	SAMN14694752	Scaffold	100	0	73167	2363198	no	no	74.1	68.8	yes	yes	CG251	CG74	singleton	singleton
2730915_	Streptomyces_spinoverrucosus	RS_GCF_013009255.1	SAMN14732752	Complete_Genome	99.57	1.11	9460473	9460473	no	yes	NA	100	no	yes	non-CG	non-CG	unclear_species_name	CLC2
1307_Streptococcus_suis	Streptococcus_suis_P	RS_GCF_013009275.1	SAMN14730373	Contig	100	0	71165	2426651	no	no	74.7	68.9	yes	yes	CG251	CG74	CLC380	CLC80
1307_Streptococcus_suis	Streptococcus_suis_P	RS_GCF_013009295.1	SAMN14732130	Scaffold	100	0	56696	2414852	no	no	74.5	68.8	no	no	CG251	CG74	CLC380	CLC80
1307_Streptococcus_suis	Streptococcus_suis_V	RS_GCF_013009315.1	SAMN14732128	Contig	100	0.56	36809	2291320	no	no	<60	79.5	no	yes	non-CG	non-CG	low_coverage	singleton
1307_Streptococcus_suis	Streptococcus_suis	RS_GCF_013009335.1	SAMN14730678	Scaffold	100	0	105049	2063442	no	no	82.4	82.3	no	yes	non-CG	non-CG	CLC382	CLC247
2730922_	Acinetobacter_sp013009345	RS_GCF_013009345.1	SAMN14734441	Scaffold	100	0.41	178614	3800356	no	no	NA	85	no	yes	non-CG	non-CG	unclear_species_name	singleton
1423_Bacillus_subtilis	Bacillus_subtilis	RS_GCF_013009385.1	SAMN14645747	Complete_Genome	98.52	0.25	4316079	4316079	no	no	99.2	99.2	yes	yes	CG3	CG4	CLC4	CLC5
1307_Streptococcus_suis	Streptococcus_suis	RS_GCF_013009415.1	SAMN14687776	Contig	99.63	0.37	68482	2208264	no	no	83.7	83.8	no	no	CG5	CG5	CLC261	CLC190
1307_Streptococcus_suis	Streptococcus_suis_V	RS_GCF_013009425.1	SAMN14687731	Contig	100	0.56	45643	2300209	no	no	<60	80	no	yes	non-CG	CG5	low_coverage	singleton
1307_Streptococcus_suis	Streptococcus_suis	RS_GCF_013009445.1	SAMN14687779	Scaffold	99.62	0.06	38397	2114046	no	no	83.6	83.2	yes	yes	CG29	CG24	CLC106	CLC85
1307_Streptococcus_suis	Streptococcus_suis	RS_GCF_013009465.1	SAMN14687775	Scaffold	100	0.62	114779	2291897	no	no	86.8	86.8	no	no	CG254	CG131	CLC383	CLC248
1307_Streptococcus_suis	Streptococcus_suis_V	RS_GCF_013009485.1	SAMN14687778	Scaffold	99.63	0.37	90036	2242745	no	no	<60	79.8	no	yes	non-CG	CG4	low_coverage	CLC4
1307_Streptococcus_suis	Streptococcus_suis_V	RS_GCF_013009515.1	SAMN14687681	Scaffold	100	0.56	61975	2340816	no	no	<60	80.1	no	yes	non-CG	CG5	low_coverage	CLC5
1307_Streptococcus_suis	Streptococcus_suis	RS_GCF_013009535.1	SAMN14687788	Contig	100	0	120787	2237896	no	no	91	91.1	no	no	CG80	CG58	CLC151	CLC129
357276_Phocaeicola_dorei	Phocaeicola_dorei	RS_GCF_013009555.1	SAMN13293921	Complete_Genome	99.25	0	5625488	5625488	no	no	80.4	85.3	yes	yes	non-CG	non-CG	CLC5	CLC5
1307_Streptococcus_suis	Streptococcus_suis_P	RS_GCF_013009565.1	SAMN14687392	Contig	100	0	71165	2425376	no	no	74.7	68.9	no	no	CG251	CG74	CLC380	CLC80
1307_Streptococcus_suis	Streptococcus_suis	RS_GCF_013009575.1	SAMN14687727	Scaffold	100	0	105049	2063442	no	no	82.4	82.3	yes	no	non-CG	non-CG	CLC382	CLC247
1307_Streptococcus_suis	Streptococcus_suis_W	RS_GCF_013009595.1	SAMN14687719	Scaffold	100	2.86	101649	2495067	no	no	80.5	82.8	no	no	CG252	CG40	CLC381	CLC46
357276_Phocaeicola_dorei	Phocaeicola_dorei	RS_GCF_013009675.1	SAMN13293896	Complete_Genome	99.25	0	5511747	5511747	no	no	79.1	86.6	no	no	CG20	CG24	CLC35	CLC41
357276_Phocaeicola_dorei	Phocaeicola_dorei	RS_GCF_013009875.1	SAMN13293897	Complete_Genome	98.87	0	5515594	5515594	no	no	79.1	86.6	yes	yes	CG20	CG24	CLC35	CLC41
357276_Phocaeicola_dorei	Phocaeicola_dorei	RS_GCF_013010095.1	SAMN13293898	Complete_Genome	99.25	0	5510617	5510617	no	no	79.1	86.6	no	no	CG20	CG24	CLC35	CLC41
357276_Phocaeicola_dorei	Phocaeicola_dorei	RS_GCF_013010255.1	SAMN13293899	Complete_Genome	99.25	0.38	5575489	5575489	no	no	78.2	96.3	yes	yes	CG2	CG3	CLC36	CLC42
2730916_	Streptomyces_spinoverrucosus	RS_GCF_013010335.1	SAMN14732781	Scaffold	99.57	1.54	200126	9386052	no	no	NA	98.6	no	no	non-CG	non-CG	unclear_species_name	CLC2
357276_Phocaeicola_dorei	Phocaeicola_dorei	RS_GCF_013010365.1	SAMN13293900	Complete_Genome	99.25	0.38	5571237	5571237	no	no	78.2	96.3	no	no	CG2	CG3	CLC36	CLC42
1773_Mycobacterium_tuberculosis	Mycobacterium_tuberculosis	RS_GCF_013010385.1	SAMN14598146	Complete_Genome	99.94	0	4394156	4394156	no	no	98.9	98.9	yes	yes	CG1	CG1	singleton	singleton
747_Pasteurella_multocida	Pasteurella_multocida	RS_GCF_013012025.1	SAMN08386601	Contig	99.55	0	279510	2347398	no	no	93.1	93.1	yes	yes	CG12	CG12	singleton	singleton
747_Pasteurella_multocida	Pasteurella_multocida	RS_GCF_013012805.1	SAMN08386585	Contig	99.55	0.25	131253	2323948	no	no	92.4	92.4	no	no	CG15	CG15	CLC65	CLC65
747_Pasteurella_multocida	Pasteurella_multocida	RS_GCF_013012825.1	SAMN08386584	Contig	99.2	0.37	63785	2219289	no	no	90.5	90.5	no	no	CG3	CG3	CLC45	CLC45
747_Pasteurella_multocida	Pasteurella_multocida	RS_GCF_013012845.1	SAMN08386586	Contig	99.55	0.26	348864	2275427	no	no	93.2	93.2	no	no	non-CG	non-CG	CLC66	CLC66
747_Pasteurella_multocida	Pasteurella_multocida	RS_GCF_013012855.1	SAMN08386589	Contig	99.55	0.23	200735	2369636	no	no	93.1	93.1	no	no	CG12	CG12	CLC68	CLC68
747_Pasteurella_multocida	Pasteurella_multocida	RS_GCF_013012885.1	SAMN08386588	Contig	99.55	0.23	198343	2309445	no	no	93.1	93.1	no	no	CG9	CG9	CLC9	CLC9
747_Pasteurella_multocida	Pasteurella_multocida	RS_GCF_013012895.1	SAMN08386587	Contig	99.55	0	279516	2337312	no	no	93.1	93.1	yes	yes	CG12	CG12	singleton	singleton
747_Pasteurella_multocida	Pasteurella_multocida	RS_GCF_013012905.1	SAMN08386590	Contig	99.55	0	312068	2384837	no	no	93.1	93.1	yes	no	CG12	CG12	CLC69	CLC69
747_Pasteurella_multocida	Pasteurella_multocida	RS_GCF_013012945.1	SAMN08386592	Contig	99.55	0	279507	2353465	no	no	93.1	93.1	yes	yes	CG12	CG12	singleton	singleton
747_Pasteurella_multocida	Pasteurella_multocida	RS_GCF_013012965.1	SAMN08386591	Contig	99.55	0	235919	2426467	no	no	93.1	93.1	yes	yes	CG12	CG12	CLC68	CLC68
747_Pasteurella_multocida	Pasteurella_multocida	RS_GCF_013012975.1	SAMN08386594	Contig	99.55	0	198277	2328783	no	no	93.1	93.1	yes	yes	CG9	CG9	singleton	singleton
747_Pasteurella_multocida	Pasteurella_multocida	RS_GCF_013012985.1	SAMN08386595	Contig	99.55	0	312068	2424015	no	no	93.1	93.1	no	yes	CG12	CG12	CLC69	CLC69
747_Pasteurella_multocida	Pasteurella_multocida	RS_GCF_013013025.1	SAMN08386593	Contig	99.55	0	215819	2356444	no	no	93.1	93.1	no	no	CG9	CG9	CLC9	CLC9
747_Pasteurella_multocida	Pasteurella_multocida	RS_GCF_013013045.1	SAMN08386596	Contig	99.55	0	173646	2398900	no	no	93.5	93.5	no	no	CG12	CG12	CLC68	CLC68
747_Pasteurella_multocida	Pasteurella_multocida	RS_GCF_013013065.1	SAMN08386597	Contig	99.55	0	279499	2354677	no	no	93.1	93.1	no	no	CG12	CG12	CLC61	CLC61
747_Pasteurella_multocida	Pasteurella_multocida	RS_GCF_013013075.1	SAMN08386599	Contig	99.55	0	175000	2354730	no	no	93.2	93.2	no	no	CG9	CG9	CLC9	CLC9
747_Pasteurella_multocida	Pasteurella_multocida	RS_GCF_013013085.1	SAMN08386598	Contig	99.55	0	205726	2324144	no	no	93.1	93.1	no	no	CG9	CG9	CLC9	CLC9
747_Pasteurella_multocida	Pasteurella_multocida	RS_GCF_013013125.1	SAMN08386600	Contig	99.55	0	175000	2353938	no	no	93.2	93.2	no	no	CG9	CG9	CLC9	CLC9
747_Pasteurella_multocida	Pasteurella_multocida	RS_GCF_013013135.1	SAMN08386602	Contig	99.55	0	217294	2366559	no	no	93.1	93.1	no	no	CG9	CG9	CLC9	CLC9
747_Pasteurella_multocida	Pasteurella_multocida	RS_GCF_013013165.1	SAMN08386604	Contig	99.55	0	213748	2368615	no	no	93	93	no	yes	CG9	CG9	CLC73	CLC73
747_Pasteurella_multocida	Pasteurella_multocida	RS_GCF_013013175.1	SAMN08386603	Contig	99.55	0	213748	2367704	no	no	93	93	yes	no	CG9	CG9	CLC73	CLC73
747_Pasteurella_multocida	Pasteurella_multocida	RS_GCF_013013205.1	SAMN08386605	Contig	99.55	0	213748	2367017	no	no	93	93	no	no	CG9	CG9	CLC73	CLC73
747_Pasteurella_multocida	Pasteurella_multocida	RS_GCF_013013215.1	SAMN08386607	Contig	99.55	0	235966	2422907	no	no	93.1	93.1	no	no	CG12	CG12	CLC74	CLC74
747_Pasteurella_multocida	Pasteurella_multocida	RS_GCF_013013225.1	SAMN08386606	Contig	99.55	0	235987	2424579	no	no	93.1	93.1	yes	yes	CG12	CG12	CLC74	CLC74
747_Pasteurella_multocida	Pasteurella_multocida	RS_GCF_013013235.1	SAMN08386608	Contig	99.55	0.02	245603	2397230	no	no	92.6	92.6	no	no	CG15	CG15	CLC75	CLC75
747_Pasteurella_multocida	Pasteurella_multocida	RS_GCF_013013245.1	SAMN08386609	Contig	99.32	0.02	188071	2340253	no	no	92.7	92.7	yes	yes	CG31	CG31	singleton	singleton
747_Pasteurella_multocida	Pasteurella_multocida	RS_GCF_013013305.1	SAMN08386614	Contig	99.55	0.02	245665	2349320	no	no	92.6	92.6	no	no	CG15	CG15	CLC75	CLC75
747_Pasteurella_multocida	Pasteurella_multocida	RS_GCF_013013315.1	SAMN08386611	Contig	99.55	0.02	255480	2370279	no	no	92.6	92.6	yes	yes	CG15	CG15	singleton	singleton
747_Pasteurella_multocida	Pasteurella_multocida	RS_GCF_013013345.1	SAMN08386613	Contig	99.55	0.02	160985	2321846	no	no	92.4	92.4	yes	yes	CG15	CG15	singleton	singleton
747_Pasteurella_multocida	Pasteurella_multocida	RS_GCF_013013355.1	SAMN08386610	Contig	99.55	0.02	220758	2383393	no	no	92.5	92.5	yes	yes	CG15	CG15	CLC65	CLC65
747_Pasteurella_multocida	Pasteurella_multocida	RS_GCF_013013365.1	SAMN08386612	Contig	99.55	0.02	186321	2292850	no	no	92.3	92.3	no	no	CG15	CG15	CLC75	CLC75
747_Pasteurella_multocida	Pasteurella_multocida	RS_GCF_013013405.1	SAMN08386616	Contig	99.55	0.59	233263	2391838	no	no	92.6	92.6	no	no	CG15	CG15	CLC79	CLC79
747_Pasteurella_multocida	Pasteurella_multocida	RS_GCF_013013425.1	SAMN08386619	Contig	99.55	0.02	198220	2223058	no	no	92.9	92.9	yes	yes	CG31	CG31	CLC80	CLC80
747_Pasteurella_multocida	Pasteurella_multocida	RS_GCF_013013435.1	SAMN08386615	Contig	99.55	0.02	247185	2297393	no	no	92.5	92.5	yes	yes	CG15	CG15	CLC75	CLC75
747_Pasteurella_multocida	Pasteurella_multocida	RS_GCF_013013455.1	SAMN08386617	Contig	99.55	0.02	245666	2389954	no	no	92.6	92.6	no	no	CG15	CG15	CLC75	CLC75
747_Pasteurella_multocida	Pasteurella_multocida	RS_GCF_013013475.1	SAMN08386618	Contig	99.55	0.36	631491	2397242	no	no	92.6	92.6	yes	yes	CG15	CG15	CLC60	CLC60
747_Pasteurella_multocida	Pasteurella_multocida	RS_GCF_013013505.1	SAMN08386620	Contig	99.55	0.02	196998	2221531	no	no	92.9	92.9	no	no	CG31	CG31	CLC80	CLC80
747_Pasteurella_multocida	Pasteurella_multocida	RS_GCF_013013525.1	SAMN08386622	Contig	99.55	0.02	246254	2312138	no	no	93	93	yes	yes	CG15	CG15	CLC81	CLC81
747_Pasteurella_multocida	Pasteurella_multocida	RS_GCF_013013535.1	SAMN08386623	Contig	99.55	0.02	229304	2350376	no	no	92.4	92.4	yes	yes	CG15	CG15	CLC82	CLC82
747_Pasteurella_multocida	Pasteurella_multocida	RS_GCF_013013545.1	SAMN08386621	Contig	99.55	0.59	233263	2397294	no	no	92.6	92.6	no	no	CG15	CG15	CLC79	CLC79
747_Pasteurella_multocida	Pasteurella_multocida	RS_GCF_013013565.1	SAMN08386624	Contig	99.55	0	255481	2295946	no	no	92.6	92.6	yes	yes	CG15	CG15	CLC54	CLC54
747_Pasteurella_multocida	Pasteurella_multocida	RS_GCF_013013585.1	SAMN08386625	Contig	99.55	0.59	233401	2466065	no	no	93	93	no	no	CG15	CG15	CLC81	CLC81
747_Pasteurella_multocida	Pasteurella_multocida	RS_GCF_013013625.1	SAMN08386626	Contig	99.55	0.02	235396	2271103	no	no	92.5	92.5	yes	yes	CG15	CG15	CLC79	CLC79
747_Pasteurella_multocida	Pasteurella_multocida	RS_GCF_013013645.1	SAMN08386627	Contig	99.55	0.82	199083	2495342	no	no	92.6	92.6	no	no	CG15	CG15	CLC82	CLC82
747_Pasteurella_multocida	Pasteurella_multocida	RS_GCF_013013655.1	SAMN08386630	Contig	99.55	0	529364	2274718	no	no	97.7	97.7	no	no	CG13	CG13	CLC28	CLC28
747_Pasteurella_multocida	Pasteurella_multocida	RS_GCF_013013675.1	SAMN08386628	Contig	99.55	0.02	197592	2370696	no	no	93.1	93.1	yes	yes	CG15	CG15	singleton	singleton
747_Pasteurella_multocida	Pasteurella_multocida	RS_GCF_013013685.1	SAMN08386629	Contig	99.55	0	529364	2274472	no	no	97.7	97.7	no	no	CG13	CG13	CLC28	CLC28
1718_Corynebacterium_glutamicum	Corynebacterium_glutamicum	RS_GCF_013014865.1	SAMD00191681	Contig	99.52	0	3302680	3331684	no	no	87	87	yes	yes	non-CG	non-CG	singleton	singleton
1718_Corynebacterium_glutamicum	Corynebacterium_glutamicum	RS_GCF_013014885.1	SAMD00192501	Complete_Genome	99.52	0.44	3332273	3332273	no	no	88.7	88.7	yes	yes	CG2	CG2	CLC2	CLC2
485_Neisseria_gonorrhoeae	Neisseria_gonorrhoeae	RS_GCF_013014905.1	SAMD00217291	Contig	99.82	0.42	20351	2139360	no	no	93.8	93.8	yes	yes	CG2	CG2	singleton	singleton
485_Neisseria_gonorrhoeae	Neisseria_gonorrhoeae	RS_GCF_013014925.1	SAMD00217292	Contig	99.82	0.21	22614	2132344	no	no	93.3	93.3	yes	yes	CG3	CG3	CLC5	CLC5
485_Neisseria_gonorrhoeae	Neisseria_gonorrhoeae	RS_GCF_013014945.1	SAMD00217293	Contig	99.82	0.21	25744	2150903	no	no	94.1	94.1	no	no	CG3	CG3	CLC6	CLC6
485_Neisseria_gonorrhoeae	Neisseria_gonorrhoeae	RS_GCF_013014965.1	SAMD00217294	Contig	99.82	0.21	31187	2155167	no	no	94.2	94.2	yes	yes	CG3	CG3	singleton	singleton
485_Neisseria_gonorrhoeae	Neisseria_gonorrhoeae	RS_GCF_013014985.1	SAMD00217295	Contig	99.61	0.21	34390	2136653	no	no	94.1	94.1	no	no	CG4	CG4	CLC8	CLC8
485_Neisseria_gonorrhoeae	Neisseria_gonorrhoeae	RS_GCF_013015005.1	SAMD00217296	Contig	99.82	0.42	37739	2149584	no	no	94.4	94.4	yes	yes	CG2	CG2	singleton	singleton
485_Neisseria_gonorrhoeae	Neisseria_gonorrhoeae	RS_GCF_013015025.1	SAMD00217297	Contig	99.82	0.42	30769	2144204	no	no	94.3	94.3	yes	yes	CG2	CG2	CLC10	CLC10
485_Neisseria_gonorrhoeae	Neisseria_gonorrhoeae	RS_GCF_013015045.1	SAMD00217298	Contig	99.54	0.21	35869	2150866	no	no	94.8	94.8	yes	yes	CG5	CG5	singleton	singleton
485_Neisseria_gonorrhoeae	Neisseria_gonorrhoeae	RS_GCF_013015065.1	SAMD00217299	Contig	99.82	0.21	30507	2145760	no	no	94.1	94.1	yes	yes	CG3	CG3	singleton	singleton
485_Neisseria_gonorrhoeae	Neisseria_gonorrhoeae	RS_GCF_013015085.1	SAMD00217300	Contig	99.61	0.42	34155	2141005	no	no	94.4	94.4	no	no	CG4	CG4	CLC13	CLC13
485_Neisseria_gonorrhoeae	Neisseria_gonorrhoeae	RS_GCF_013015105.1	SAMD00217301	Contig	99.82	0.42	23439	2068535	no	no	93.7	93.7	yes	yes	CG2	CG2	singleton	singleton
485_Neisseria_gonorrhoeae	Neisseria_gonorrhoeae	RS_GCF_013015125.1	SAMD00217302	Contig	99.4	0.31	33296	2137809	no	no	94.1	94.1	yes	yes	CG4	CG4	singleton	singleton
485_Neisseria_gonorrhoeae	Neisseria_gonorrhoeae	RS_GCF_013015145.1	SAMD00217303	Contig	99.4	0.21	27634	2133429	no	no	93.9	93.9	yes	yes	CG4	CG4	singleton	singleton
485_Neisseria_gonorrhoeae	Neisseria_gonorrhoeae	RS_GCF_013015165.1	SAMD00217304	Contig	99.82	0.42	25008	2077122	no	no	93.8	93.8	yes	yes	CG2	CG2	CLC17	CLC17
485_Neisseria_gonorrhoeae	Neisseria_gonorrhoeae	RS_GCF_013015185.1	SAMD00217305	Contig	99.61	0.21	26521	2132604	no	no	94.2	94.2	yes	yes	CG4	CG4	singleton	singleton
485_Neisseria_gonorrhoeae	Neisseria_gonorrhoeae	RS_GCF_013015205.1	SAMD00217306	Contig	99.61	0.21	23913	2159549	no	no	94.1	94.1	yes	yes	CG3	CG3	singleton	singleton
485_Neisseria_gonorrhoeae	Neisseria_gonorrhoeae	RS_GCF_013015225.1	SAMD00217307	Contig	99.44	0.21	28637	2148588	no	no	94.4	94.4	yes	yes	CG5	CG5	CLC20	CLC20
485_Neisseria_gonorrhoeae	Neisseria_gonorrhoeae	RS_GCF_013015245.1	SAMD00217308	Contig	99.71	0.21	22915	2145563	no	no	93.9	93.9	yes	yes	CG3	CG3	singleton	singleton
485_Neisseria_gonorrhoeae	Neisseria_gonorrhoeae	RS_GCF_013015265.1	SAMD00217309	Contig	99.82	0.42	32891	2084570	no	no	94.2	94.2	yes	yes	CG2	CG2	singleton	singleton
485_Neisseria_gonorrhoeae	Neisseria_gonorrhoeae	RS_GCF_013015385.1	SAMD00217310	Contig	99.61	0.21	29254	2134901	no	no	94	94	yes	yes	CG4	CG4	singleton	singleton
485_Neisseria_gonorrhoeae	Neisseria_gonorrhoeae	RS_GCF_013015415.1	SAMD00217311	Contig	99.77	0.21	33944	2142232	no	no	93.9	93.9	yes	yes	CG3	CG3	singleton	singleton
485_Neisseria_gonorrhoeae	Neisseria_gonorrhoeae	RS_GCF_013015525.1	SAMD00217312	Contig	99.61	0.21	20642	2145421	no	no	93.9	93.9	yes	yes	CG3	CG3	singleton	singleton
485_Neisseria_gonorrhoeae	Neisseria_gonorrhoeae	RS_GCF_013015645.1	SAMD00217313	Contig	99.4	0.24	10231	2264599	no	no	92.8	92.8	yes	yes	CG3	CG3	singleton	singleton
485_Neisseria_gonorrhoeae	Neisseria_gonorrhoeae	RS_GCF_013015725.1	SAMD00217314	Contig	99.82	0.42	25008	2077122	no	no	93.8	93.8	no	no	CG2	CG2	CLC17	CLC17
485_Neisseria_gonorrhoeae	Neisseria_gonorrhoeae	RS_GCF_013015805.1	SAMD00217315	Contig	99.54	0.21	23798	2150759	no	no	94.4	94.4	yes	yes	CG5	CG5	singleton	singleton
485_Neisseria_gonorrhoeae	Neisseria_gonorrhoeae	RS_GCF_013015935.1	SAMD00217316	Contig	99.61	0.21	28892	2132289	no	no	94.2	94.2	yes	yes	CG4	CG4	CLC28	CLC28
485_Neisseria_gonorrhoeae	Neisseria_gonorrhoeae	RS_GCF_013016045.1	SAMD00217317	Contig	99.82	0.21	22761	2133493	no	no	93.4	93.4	yes	yes	CG3	CG3	CLC29	CLC29
485_Neisseria_gonorrhoeae	Neisseria_gonorrhoeae	RS_GCF_013016125.1	SAMD00217318	Contig	99.66	0.31	15342	2116524	no	no	92.8	92.8	yes	yes	CG3	CG3	singleton	singleton
485_Neisseria_gonorrhoeae	Neisseria_gonorrhoeae	RS_GCF_013016245.1	SAMD00217319	Contig	99.82	0.42	23521	2131169	no	no	93.7	93.7	no	no	CG2	CG2	CLC10	CLC10
485_Neisseria_gonorrhoeae	Neisseria_gonorrhoeae	RS_GCF_013016365.1	SAMD00217320	Contig	99.61	0.21	23275	2125046	no	no	93.8	93.8	no	no	CG4	CG4	CLC28	CLC28
485_Neisseria_gonorrhoeae	Neisseria_gonorrhoeae	RS_GCF_013016565.1	SAMD00217322	Contig	99.66	0.63	15802	2080411	no	no	92.8	92.8	yes	yes	CG2	CG2	singleton	singleton
485_Neisseria_gonorrhoeae	Neisseria_gonorrhoeae	RS_GCF_013016685.1	SAMD00217323	Contig	99.54	0.21	20909	2133476	no	no	93.9	93.9	no	no	CG5	CG5	CLC20	CLC20
485_Neisseria_gonorrhoeae	Neisseria_gonorrhoeae	RS_GCF_013016805.1	SAMD00217324	Contig	99.61	0.21	23099	2131931	no	no	93.9	93.9	yes	yes	CG4	CG4	singleton	singleton
485_Neisseria_gonorrhoeae	Neisseria_gonorrhoeae	RS_GCF_013016925.1	SAMD00217325	Contig	99.82	0.42	50462	2105568	no	no	94.8	94.8	yes	yes	CG2	CG2	singleton	singleton
485_Neisseria_gonorrhoeae	Neisseria_gonorrhoeae	RS_GCF_013017045.1	SAMD00217326	Contig	99.71	0.47	12397	2057603	no	no	92.8	92.8	yes	yes	CG2	CG2	singleton	singleton
485_Neisseria_gonorrhoeae	Neisseria_gonorrhoeae	RS_GCF_013017145.1	SAMD00217327	Contig	99.82	0.37	28234	2196274	no	no	93.9	93.9	yes	yes	CG3	CG3	singleton	singleton
485_Neisseria_gonorrhoeae	Neisseria_gonorrhoeae	RS_GCF_013017225.1	SAMD00217328	Contig	99.82	0.21	21137	2128087	no	no	93.6	93.6	no	no	CG3	CG3	CLC36	CLC36
485_Neisseria_gonorrhoeae	Neisseria_gonorrhoeae	RS_GCF_013017345.1	SAMD00217329	Contig	99.71	0.31	23534	2177506	no	no	93.7	93.7	yes	yes	CG3	CG3	singleton	singleton
485_Neisseria_gonorrhoeae	Neisseria_gonorrhoeae	RS_GCF_013017445.1	SAMD00217330	Contig	99.61	0.21	19873	2123163	no	no	93.6	93.6	yes	yes	CG4	CG4	singleton	singleton
485_Neisseria_gonorrhoeae	Neisseria_gonorrhoeae	RS_GCF_013017565.1	SAMD00217331	Contig	99.82	0.21	20387	2130353	no	no	93.3	93.3	yes	yes	CG3	CG3	singleton	singleton
485_Neisseria_gonorrhoeae	Neisseria_gonorrhoeae	RS_GCF_013017645.1	SAMD00217332	Contig	99.82	0.21	24594	2133609	no	no	93.6	93.6	no	no	CG3	CG3	CLC36	CLC36
485_Neisseria_gonorrhoeae	Neisseria_gonorrhoeae	RS_GCF_013017765.1	SAMD00217333	Contig	99.82	0.21	21820	2135364	no	no	93.9	93.9	yes	yes	CG3	CG3	singleton	singleton
485_Neisseria_gonorrhoeae	Neisseria_gonorrhoeae	RS_GCF_013017865.1	SAMD00217334	Contig	99.82	0.21	26384	2136642	no	no	93.9	93.9	yes	yes	CG3	CG3	singleton	singleton
485_Neisseria_gonorrhoeae	Neisseria_gonorrhoeae	RS_GCF_013017925.1	SAMD00217335	Contig	99.61	0.42	18746	2131919	no	no	94.1	94.1	yes	yes	CG4	CG4	singleton	singleton
485_Neisseria_gonorrhoeae	Neisseria_gonorrhoeae	RS_GCF_013018045.1	SAMD00217336	Contig	99.82	0.31	20622	2126044	no	no	93.8	93.8	yes	yes	CG6	CG6	singleton	singleton
485_Neisseria_gonorrhoeae	Neisseria_gonorrhoeae	RS_GCF_013018165.1	SAMD00217337	Contig	99.45	0.31	11246	2131648	no	no	92.5	92.5	yes	yes	CG3	CG3	singleton	singleton
485_Neisseria_gonorrhoeae	Neisseria_gonorrhoeae	RS_GCF_013018285.1	SAMD00217338	Contig	99.82	0.42	21231	2127723	no	no	93.6	93.6	yes	yes	CG2	CG2	singleton	singleton
485_Neisseria_gonorrhoeae	Neisseria_gonorrhoeae	RS_GCF_013018325.1	SAMD00217339	Contig	99.81	0.45	16679	2145459	no	no	93.6	93.6	yes	yes	CG3	CG3	singleton	singleton
2729138_	Streptomyces_tirandamycinicus	RS_GCF_013018355.1	SAMN14650024	Contig	99.93	0.18	131299	7281296	no	no	NA	87	no	yes	non-CG	non-CG	unclear_species_name	singleton
485_Neisseria_gonorrhoeae	Neisseria_gonorrhoeae	RS_GCF_013018415.1	SAMD00217340	Contig	99.71	0.21	25258	2140210	no	no	93.8	93.8	yes	yes	CG3	CG3	CLC36	CLC36
485_Neisseria_gonorrhoeae	Neisseria_gonorrhoeae	RS_GCF_013018525.1	SAMD00217341	Contig	99.82	0.21	30455	2147307	no	no	94	94	yes	yes	CG3	CG3	singleton	singleton
485_Neisseria_gonorrhoeae	Neisseria_gonorrhoeae	RS_GCF_013018645.1	SAMD00217342	Contig	99.61	0.21	18946	2133352	no	no	93.7	93.7	yes	yes	CG2	CG2	singleton	singleton
485_Neisseria_gonorrhoeae	Neisseria_gonorrhoeae	RS_GCF_013018745.1	SAMD00217343	Contig	99.82	0.21	20784	2143968	no	no	93.9	93.9	no	no	CG3	CG3	CLC29	CLC29
485_Neisseria_gonorrhoeae	Neisseria_gonorrhoeae	RS_GCF_013018885.1	SAMD00217344	Contig	99.82	0.21	19836	2131881	no	no	93.7	93.7	no	no	CG3	CG3	CLC5	CLC5
485_Neisseria_gonorrhoeae	Neisseria_gonorrhoeae	RS_GCF_013018945.1	SAMD00217345	Contig	99.51	0.38	13728	2153238	no	no	93.7	93.7	yes	yes	CG3	CG3	singleton	singleton
2730080_	Fundidesulfovibrio_sp013019105	RS_GCF_013019105.1	SAMD00222959	Contig	99.4	0.6	199273	4463309	no	yes	NA	NA	no	yes	non-CG	non-CG	unclear_species_name	non-CLC
573_Klebsiella_pneumoniae	Klebsiella_pneumoniae	RS_GCF_013029545.1	SAMN13523692	Contig	100	0.04	293194	5038127	no	no	86.6	86.6	no	no	CG74	CG71	CLC1517	CLC1500
485_Neisseria_gonorrhoeae	Neisseria_gonorrhoeae	RS_GCF_013030055.1	SAMD00217347	Complete_Genome	99.51	0.42	2209464	2213671	no	no	97.3	97.3	yes	yes	CG4	CG4	singleton	singleton
485_Neisseria_gonorrhoeae	Neisseria_gonorrhoeae	RS_GCF_013030075.1	SAMD00217348	Complete_Genome	99.82	0.42	2167602	2171755	no	no	97.5	97.5	no	no	CG2	CG2	CLC51	CLC51
485_Neisseria_gonorrhoeae	Neisseria_gonorrhoeae	RS_GCF_013030095.1	SAMD00220608	Complete_Genome	99.51	0.21	2250559	2254766	no	no	97.2	97.2	yes	yes	CG4	CG4	CLC8	CLC8
485_Neisseria_gonorrhoeae	Neisseria_gonorrhoeae	RS_GCF_013030115.1	SAMD00220609	Complete_Genome	99.61	0.42	2208809	2213016	no	no	97.4	97.4	yes	yes	CG4	CG4	CLC13	CLC13
485_Neisseria_gonorrhoeae	Neisseria_gonorrhoeae	RS_GCF_013030135.1	SAMD00220610	Complete_Genome	99.82	0.42	2167195	2171348	no	no	97.5	97.5	yes	yes	CG2	CG2	singleton	singleton
1173585_Ruegeria_arenilitoris	Ruegeria_arenilitoris_C	RS_GCF_013030165.1	SAMN13488925	Contig	99.79	0	343604	4867643	no	no	<60	97.1	no	yes	non-CG	non-CG	low_coverage	singleton
55218_Ruegeria_lacuscaerulensis	Ruegeria_lacuscaerulensis_B	RS_GCF_013030225.1	SAMN13488929	Contig	99.57	0.11	430361	4581848	no	no	93.1	93.1	yes	yes	non-CG	non-CG	singleton	singleton
1173585_Ruegeria_arenilitoris	Ruegeria_arenilitoris	RS_GCF_013030235.1	SAMN13488923	Contig	99.57	0.32	922988	3789683	no	no	97.4	97.4	yes	yes	non-CG	non-CG	singleton	singleton
1173585_Ruegeria_arenilitoris	Ruegeria_arenilitoris_E	RS_GCF_013030265.1	SAMN13488922	Contig	99.57	0	413842	4621154	no	yes	<60	NA	no	yes	non-CG	non-CG	low_coverage	non-CLC
1173585_Ruegeria_arenilitoris	Ruegeria_arenilitoris	RS_GCF_013030285.1	SAMN13488920	Contig	99.57	0.32	624665	3716906	no	no	95.9	95.9	yes	yes	non-CG	non-CG	singleton	singleton
1173585_Ruegeria_arenilitoris	Ruegeria_arenilitoris	RS_GCF_013030305.1	SAMN13488918	Contig	99.57	0.32	835347	3812334	no	no	96.7	96.7	yes	yes	non-CG	non-CG	singleton	singleton
1173585_Ruegeria_arenilitoris	Ruegeria_arenilitoris	RS_GCF_013030325.1	SAMN13488921	Contig	99.57	0.32	935956	3837529	no	no	96.2	96.2	yes	yes	non-CG	non-CG	singleton	singleton
562_Escherichia_coli	Escherichia_coli	RS_GCF_013030425.1	SAMN14668307	Contig	99.97	0.2	54203	4984453	no	no	91	91	no	no	CG4	CG4	CLC1520	CLC1543
562_Escherichia_coli	Escherichia_coli	RS_GCF_013030465.1	SAMN14668306	Contig	99.62	0.53	51423	4867759	no	no	75.2	75.2	no	no	CG1027	CG992	CLC3865	CLC3974
562_Escherichia_coli	Escherichia_coli	RS_GCF_013030545.1	SAMN14642988	Contig	98.68	0.09	102226	5076485	no	no	85.8	85.8	no	no	CG61	CG58	CLC6093	CLC278
562_Escherichia_coli	Escherichia_coli	RS_GCF_013030565.1	SAMN14642986	Contig	99.97	0.08	132253	5226824	no	no	92.4	92.4	no	no	CG4	CG4	CLC4	CLC4
562_Escherichia_coli	Escherichia_coli	RS_GCF_013030575.1	SAMN14642987	Contig	99.97	0.08	127301	5172014	no	no	89	89	no	no	CG75	CG71	CLC98	CLC98
562_Escherichia_coli	Escherichia_coli	RS_GCF_013030585.1	SAMN14642984	Contig	99.97	0.48	110729	5041395	no	no	83.4	83.4	no	no	CG7	CG7	CLC7	CLC7
562_Escherichia_coli	Escherichia_coli	RS_GCF_013030595.1	SAMN14642985	Contig	99.97	0.37	103725	5138754	no	no	84	84	no	no	CG8	CG8	CLC220	CLC219
562_Escherichia_coli	Escherichia_coli	RS_GCF_013030645.1	SAMN14642983	Contig	99.85	0.19	95934	4907532	no	no	75.6	75.6	yes	yes	CG319	CG310	singleton	singleton
562_Escherichia_coli	Escherichia_coli	RS_GCF_013030725.1	SAMN14643704	Contig	99.97	0.11	119728	5221617	no	no	92.1	92.1	no	no	CG4	CG4	CLC256	CLC255
562_Escherichia_coli	Escherichia_coli	RS_GCF_013030735.1	SAMN14643703	Contig	99.87	0.16	46806	5269613	no	no	90	90	no	no	CG75	CG71	CLC98	CLC98
562_Escherichia_coli	Escherichia_coli	RS_GCF_013030745.1	SAMN14643702	Contig	99.97	0.73	123586	5224958	no	no	83.8	83.8	no	no	CG8	CG8	CLC220	CLC219
562_Escherichia_coli	Escherichia_coli	RS_GCF_013030755.1	SAMN14643701	Contig	99.67	0.53	74624	5389149	no	no	85.8	85.8	no	no	CG7	CG7	CLC10	CLC10
562_Escherichia_coli	Escherichia_coli	RS_GCF_013030805.1	SAMN14643697	Contig	99.97	0.66	96204	5456118	no	no	86.4	86.4	no	no	CG7	CG7	CLC10	CLC10
562_Escherichia_coli	Escherichia_coli	RS_GCF_013030815.1	SAMN14643696	Contig	99.87	0.09	129010	5092274	no	no	86.5	86.5	yes	no	CG61	CG58	CLC6093	CLC278
562_Escherichia_coli	Escherichia_coli	RS_GCF_013030845.1	SAMN14643698	Contig	99.97	0.33	113284	5468056	no	no	85.8	85.8	no	no	CG7	CG7	CLC10	CLC10
562_Escherichia_coli	Escherichia_coli	RS_GCF_013030855.1	SAMN14643699	Contig	99.91	0.55	123580	5403186	no	no	85.5	85.5	no	no	CG7	CG7	CLC7	CLC7
562_Escherichia_coli	Escherichia_coli	RS_GCF_013030885.1	SAMN14645835	Contig	99.97	0.12	129716	5208181	no	no	90.2	90.2	no	no	CG75	CG71	CLC98	CLC98
562_Escherichia_coli	Escherichia_coli	RS_GCF_013030905.1	SAMN14645837	Contig	99.97	0.08	127340	5151083	no	no	89.8	89.8	no	no	CG75	CG71	CLC98	CLC98
562_Escherichia_coli	Escherichia_coli	RS_GCF_013030915.1	SAMN14645836	Contig	99.97	0.08	122845	5274010	no	no	93.7	93.7	yes	yes	CG4	CG4	singleton	singleton
1970_Streptomyces_morookaense	Streptomyces_morookaense	RS_GCF_013030945.1	SAMN14605524	Contig	99.2	1.31	127665	7469426	no	no	99.6	99.6	yes	yes	non-CG	non-CG	singleton	singleton
1173585_Ruegeria_arenilitoris	Ruegeria_arenilitoris_B	RS_GCF_013030985.1	SAMN13488949	Contig	99.79	0	301352	4764479	no	no	<60	88.9	no	yes	non-CG	non-CG	low_coverage	singleton
1173585_Ruegeria_arenilitoris	Ruegeria_atlantica_A	RS_GCF_013031015.1	SAMN13488948	Contig	99.47	0	367567	4342083	no	no	<60	90.3	no	yes	non-CG	non-CG	low_coverage	singleton
562_Escherichia_coli	Escherichia_coli	RS_GCF_013031045.1	SAMN14643700	Contig	99.97	0.53	105002	5187639	no	no	84.7	84.7	no	no	CG7	CG7	CLC7	CLC7
2683011_	Ruegeria_sp903914075	RS_GCF_013031165.1	SAMN13488936	Contig	99.25	0.16	478294	4144219	no	no	NA	84.5	no	yes	non-CG	non-CG	unclear_species_name	CLC6
2683016_	Ruegeria_sp013112245	RS_GCF_013031175.1	SAMN13488941	Contig	99.25	0.68	356670	4265724	no	no	NA	82.3	no	no	non-CG	CG1	unclear_species_name	CLC1
2683010_	Ruegeria_sp903914075	RS_GCF_013031185.1	SAMN13488935	Contig	99.25	0.16	453270	4144219	no	no	NA	84.5	no	no	non-CG	non-CG	unclear_species_name	CLC6
2683009_	Ruegeria_sp903914075	RS_GCF_013031225.1	SAMN13488934	Contig	99.57	0.48	436420	4211111	no	no	NA	83.9	no	yes	non-CG	non-CG	unclear_species_name	singleton
55218_Ruegeria_lacuscaerulensis	Ruegeria_lacuscaerulensis_C	RS_GCF_013031245.1	SAMN13488927	Contig	99.57	0.78	163738	5273537	no	yes	<60	NA	no	yes	non-CG	non-CG	low_coverage	non-CLC
55218_Ruegeria_lacuscaerulensis	Ruegeria_lacuscaerulensis_A	RS_GCF_013031285.1	SAMN13488928	Contig	99.57	0.05	272472	4639903	no	no	<60	92.3	no	no	non-CG	CG1	low_coverage	CLC1
1173585_Ruegeria_arenilitoris	Ruegeria_arenilitoris	RS_GCF_013031295.1	SAMN13488926	Contig	99.57	0.32	1203801	3780861	no	no	95.9	95.9	yes	yes	non-CG	non-CG	singleton	singleton
1173585_Ruegeria_arenilitoris	Ruegeria_arenilitoris	RS_GCF_013031325.1	SAMN13488917	Contig	99.57	0.32	695448	3862696	no	no	96.6	96.6	yes	yes	non-CG	non-CG	singleton	singleton
1173585_Ruegeria_arenilitoris	Ruegeria_arenilitoris	RS_GCF_013031345.1	SAMN13488919	Contig	99.57	0.32	738195	3720516	no	no	97.3	97.3	yes	yes	non-CG	non-CG	singleton	singleton
1173585_Ruegeria_arenilitoris	Ruegeria_arenilitoris_C	RS_GCF_013031355.1	SAMN13488924	Contig	99.79	0	410462	4912483	no	yes	<60	100	no	yes	non-CG	non-CG	low_coverage	singleton
2683006_	Ruegeria_sp013031405	RS_GCF_013031405.1	SAMN13488914	Contig	99.57	1.34	233069	6081940	no	yes	NA	NA	no	yes	non-CG	non-CG	unclear_species_name	non-CLC
2683004_	Ruegeria_sp013033515	RS_GCF_013031565.1	SAMN13488906	Contig	99.57	0.43	288828	4525383	no	no	NA	91	no	yes	non-CG	non-CG	unclear_species_name	singleton
81569_Ruegeria_atlantica	Ruegeria_atlantica_A	RS_GCF_013031985.1	SAMN13488883	Contig	99.47	0	295415	4275171	no	no	<60	90.3	no	yes	non-CG	non-CG	low_coverage	singleton
81569_Ruegeria_atlantica	Ruegeria_atlantica_A	RS_GCF_013032005.1	SAMN13488882	Contig	99.47	0	348836	4399747	no	no	<60	89.7	no	no	non-CG	non-CG	low_coverage	CLC8
81569_Ruegeria_atlantica	Ruegeria_atlantica_C	RS_GCF_013032025.1	SAMN13488881	Contig	99.47	0.02	293898	4153509	no	yes	<60	100	no	yes	non-CG	non-CG	low_coverage	singleton
81569_Ruegeria_atlantica	Ruegeria_atlantica_A	RS_GCF_013032035.1	SAMN13488880	Contig	99.47	0	354850	4401315	no	no	<60	89.7	no	yes	non-CG	non-CG	low_coverage	CLC8
81569_Ruegeria_atlantica	Ruegeria_atlantica_E	RS_GCF_013032095.1	SAMN13488877	Contig	99.15	1.26	116947	6144650	no	yes	<60	NA	no	yes	non-CG	non-CG	low_coverage	non-CLC
1173585_Ruegeria_arenilitoris	Ruegeria_atlantica_A	RS_GCF_013032145.1	SAMN13488875	Contig	99.79	0	271323	4563248	no	no	<60	99.4	no	no	non-CG	non-CG	low_coverage	CLC4
81569_Ruegeria_atlantica	Ruegeria_atlantica_C	RS_GCF_013032185.1	SAMN13488872	Contig	99.41	0.02	256075	4164393	no	no	<60	99.9	no	yes	non-CG	non-CG	low_coverage	singleton
1173585_Ruegeria_arenilitoris	Ruegeria_arenilitoris_B	RS_GCF_013032225.1	SAMN13488870	Contig	99.47	0	325090	4914080	no	yes	<60	100	no	yes	non-CG	non-CG	low_coverage	singleton
1173585_Ruegeria_arenilitoris	Ruegeria_atlantica_A	RS_GCF_013032265.1	SAMN13488871	Contig	99.79	0	372966	4318366	no	no	<60	90.6	no	yes	non-CG	non-CG	low_coverage	singleton
1173585_Ruegeria_arenilitoris	Ruegeria_arenilitoris_F	RS_GCF_013032445.1	SAMN13488860	Contig	99.15	0.32	302584	5243664	no	yes	<60	NA	no	yes	non-CG	non-CG	low_coverage	non-CLC
81569_Ruegeria_atlantica	Ruegeria_atlantica_B	RS_GCF_013032455.1	SAMN13488855	Contig	99.47	0	276398	4243278	no	no	<60	89.6	no	yes	non-CG	non-CG	low_coverage	CLC2
81569_Ruegeria_atlantica	Ruegeria_atlantica_F	RS_GCF_013032505.1	SAMN13488854	Contig	99.25	0.32	756539	5128566	yes	yes	100	NA	yes	yes	non-CG	non-CG	singleton	non-CLC
81569_Ruegeria_atlantica	Ruegeria_atlantica_B	RS_GCF_013032525.1	SAMN13488852	Contig	99.47	0	271088	4246024	no	no	<60	89.6	no	no	non-CG	non-CG	low_coverage	CLC2
1173585_Ruegeria_arenilitoris	Ruegeria_atlantica_A	RS_GCF_013032575.1	SAMN13488853	Contig	99.47	0	397321	4380333	no	no	<60	97.9	no	yes	non-CG	non-CG	low_coverage	singleton
1173585_Ruegeria_arenilitoris	Ruegeria_arenilitoris	RS_GCF_013032735.1	SAMN13488842	Contig	99.57	0.32	426611	3825427	no	no	97.3	97.3	no	no	non-CG	non-CG	CLC22	CLC22
1173585_Ruegeria_arenilitoris	Ruegeria_arenilitoris	RS_GCF_013032765.1	SAMN13488841	Contig	99.57	0.32	882134	3825858	no	no	97.3	97.3	yes	yes	non-CG	non-CG	CLC22	CLC22
81569_Ruegeria_atlantica	Ruegeria_atlantica_A	RS_GCF_013032825.1	SAMN13488837	Contig	99.79	0	293203	4557806	no	no	<60	91.9	no	yes	non-CG	non-CG	low_coverage	singleton
1173585_Ruegeria_arenilitoris	Ruegeria_arenilitoris	RS_GCF_013032845.1	SAMN13488835	Contig	99.57	0.32	914296	3749616	no	no	97.3	97.3	yes	yes	non-CG	non-CG	singleton	singleton
1173585_Ruegeria_arenilitoris	Ruegeria_arenilitoris	RS_GCF_013032855.1	SAMN13488834	Contig	99.57	0.32	810844	3822604	no	no	97.3	97.3	yes	yes	non-CG	non-CG	singleton	singleton
1173585_Ruegeria_arenilitoris	Ruegeria_arenilitoris	RS_GCF_013032875.1	SAMN13488833	Contig	99.57	0.32	2534846	3736839	no	no	95.7	95.7	yes	yes	non-CG	non-CG	singleton	singleton
1173585_Ruegeria_arenilitoris	Ruegeria_arenilitoris	RS_GCF_013032925.1	SAMN13488832	Contig	99.57	0.32	851113	3843817	no	no	97.2	97.2	yes	yes	non-CG	non-CG	singleton	singleton
1173585_Ruegeria_arenilitoris	Ruegeria_arenilitoris	RS_GCF_013032945.1	SAMN13488831	Contig	99.57	0.32	621106	3795953	no	no	97.4	97.4	yes	yes	non-CG	non-CG	singleton	singleton
2682999_	Ruegeria_sp009363615	RS_GCF_013033125.1	SAMN13488822	Contig	99.15	0.32	379495	4313640	no	no	NA	83.7	no	yes	non-CG	non-CG	unclear_species_name	singleton
1173585_Ruegeria_arenilitoris	Ruegeria_atlantica_A	RS_GCF_013033185.1	SAMN13488819	Contig	99.79	0	444675	4372666	no	yes	<60	100	no	yes	non-CG	non-CG	low_coverage	CLC4
2682998_	Ruegeria_sp009363615	RS_GCF_013033235.1	SAMN13488818	Contig	99.25	0.37	353328	4443882	no	no	NA	83.4	no	yes	non-CG	non-CG	unclear_species_name	singleton
81569_Ruegeria_atlantica	Ruegeria_atlantica_A	RS_GCF_013033245.1	SAMN13488817	Contig	99.79	0.32	354647	4315500	no	no	<60	88.4	no	yes	non-CG	non-CG	low_coverage	singleton
55218_Ruegeria_lacuscaerulensis	Ruegeria_lacuscaerulensis_A	RS_GCF_013033355.1	SAMN13488810	Contig	99.57	0.05	287840	4639486	no	no	<60	92.3	no	no	non-CG	CG1	low_coverage	CLC1
1173585_Ruegeria_arenilitoris	Ruegeria_arenilitoris	RS_GCF_013033425.1	SAMN13488806	Contig	99.57	0.32	641569	3782372	no	no	97.1	97.1	yes	yes	non-CG	non-CG	singleton	singleton
1173585_Ruegeria_arenilitoris	Ruegeria_arenilitoris	RS_GCF_013033465.1	SAMN13488805	Contig	99.57	0.32	2147757	3731673	no	no	96.1	96.1	yes	yes	non-CG	non-CG	singleton	singleton
1173585_Ruegeria_arenilitoris	Ruegeria_arenilitoris	RS_GCF_013033475.1	SAMN13488804	Contig	99.57	0.32	649179	3769456	no	no	95.7	95.7	yes	yes	non-CG	non-CG	singleton	singleton
2682997_	Ruegeria_sp013033515	RS_GCF_013033505.1	SAMN13488803	Contig	99.57	0.43	475987	4646721	no	no	NA	99.8	no	no	non-CG	non-CG	unclear_species_name	CLC2
2682996_	Ruegeria_sp013033515	RS_GCF_013033515.1	SAMN13488802	Contig	99.57	0.32	434897	4541872	no	no	NA	90.5	no	yes	non-CG	CG1	unclear_species_name	singleton
2682995_	Ruegeria_sp009363615	RS_GCF_013033705.1	SAMN13488793	Contig	99.47	0.32	353364	4457558	no	no	NA	83.6	no	yes	non-CG	non-CG	unclear_species_name	singleton
81569_Ruegeria_atlantica	Ruegeria_atlantica_D	RS_GCF_013033965.1	SAMN13488778	Contig	99.25	0.43	242167	4673414	no	yes	65.5	NA	yes	yes	non-CG	non-CG	singleton	non-CLC
81569_Ruegeria_atlantica	Ruegeria_atlantica_A	RS_GCF_013034145.1	SAMN13488770	Contig	99.47	0	354849	4278675	no	no	<60	89.8	no	yes	non-CG	non-CG	low_coverage	singleton
81569_Ruegeria_atlantica	Ruegeria_atlantica_B	RS_GCF_013034165.1	SAMN13488768	Contig	99.15	0.32	333537	4229865	no	yes	<60	100	no	yes	non-CG	non-CG	low_coverage	singleton
2682994_	Ruegeria_sp009363615	RS_GCF_013034175.1	SAMN13488771	Contig	99.52	0.32	353309	4592887	no	no	NA	83.9	no	yes	non-CG	non-CG	unclear_species_name	singleton
2682993_	Ruegeria_sp009363615	RS_GCF_013034245.1	SAMN13488766	Contig	99.15	0.32	439468	4449000	no	no	NA	83.6	no	yes	non-CG	non-CG	unclear_species_name	singleton
1173585_Ruegeria_arenilitoris	Ruegeria_atlantica_A	RS_GCF_013034425.1	SAMN13488757	Contig	99.47	0	392330	4399533	no	no	<60	97.9	no	yes	non-CG	non-CG	low_coverage	singleton
2682992_	Ruegeria_sp013112245	RS_GCF_013034445.1	SAMN13488756	Contig	99.57	0.05	334918	4649198	no	no	NA	93.6	no	yes	non-CG	non-CG	unclear_species_name	singleton
2682991_	Ruegeria_sp013112245	RS_GCF_013034465.1	SAMN13488755	Contig	99.25	0.68	525500	4443531	no	no	NA	82.3	no	yes	non-CG	CG1	unclear_species_name	CLC1
2682989_	Ruegeria_sp013111185	RS_GCF_013034475.1	SAMN13488753	Contig	99.41	0	270290	4681806	no	no	NA	88	no	yes	non-CG	non-CG	unclear_species_name	singleton
2682990_	Ruegeria_sp013112245	RS_GCF_013034485.1	SAMN13488754	Contig	99.25	0.68	412124	4364325	no	no	NA	81.8	no	no	non-CG	CG1	unclear_species_name	CLC1
2682988_	Ruegeria_sp013112245	RS_GCF_013034525.1	SAMN13488752	Contig	99.25	0.68	496281	4337632	no	no	NA	82.1	no	no	non-CG	CG1	unclear_species_name	CLC1
2682987_	Ruegeria_sp013111185	RS_GCF_013034545.1	SAMN13488751	Contig	99.41	0	308006	4744779	no	no	NA	92.7	no	yes	non-CG	non-CG	unclear_species_name	singleton
2682986_	Ruegeria_sp903914075	RS_GCF_013034565.1	SAMN13488750	Contig	99.19	0.59	226257	4158731	no	no	NA	83.5	no	yes	non-CG	non-CG	unclear_species_name	singleton
2682985_	Ruegeria_sp903914075	RS_GCF_013034585.1	SAMN13488749	Contig	99.25	0.16	425816	4206297	no	no	NA	83.3	no	yes	non-CG	non-CG	unclear_species_name	singleton
2682984_	Ruegeria_sp903914075	RS_GCF_013034595.1	SAMN13488748	Contig	99.57	0.48	401563	4290993	no	no	NA	83.8	no	yes	non-CG	non-CG	unclear_species_name	singleton
2682983_	Ruegeria_sp013111185	RS_GCF_013034605.1	SAMN13488747	Contig	99.57	0	398911	4432840	no	no	NA	90.4	no	yes	non-CG	non-CG	unclear_species_name	singleton
55218_Ruegeria_lacuscaerulensis	Ruegeria_lacuscaerulensis_B	RS_GCF_013034685.1	SAMN13488742	Contig	99.25	0.11	515323	4603984	yes	yes	100	100	yes	yes	non-CG	non-CG	singleton	singleton
55218_Ruegeria_lacuscaerulensis	Ruegeria_lacuscaerulensis_B	RS_GCF_013034745.1	SAMN13488741	Contig	99.25	0.11	370688	4593455	no	no	93.6	93.6	yes	yes	non-CG	non-CG	singleton	singleton
55218_Ruegeria_lacuscaerulensis	Ruegeria_lacuscaerulensis_A	RS_GCF_013034825.1	SAMN13488736	Contig	99.57	0.15	292951	4702474	no	no	<60	92.3	no	yes	non-CG	CG1	low_coverage	CLC1
1173585_Ruegeria_arenilitoris	Ruegeria_arenilitoris	RS_GCF_013035025.1	SAMN13488727	Contig	99.57	0.32	592423	3787924	no	no	94.9	94.9	yes	yes	non-CG	non-CG	singleton	singleton
1173585_Ruegeria_arenilitoris	Ruegeria_arenilitoris_D	RS_GCF_013035045.1	SAMN13488726	Contig	99.25	0	475174	4389534	no	yes	<60	100	no	yes	non-CG	non-CG	low_coverage	singleton
1173585_Ruegeria_arenilitoris	Ruegeria_arenilitoris	RS_GCF_013035055.1	SAMN13488725	Contig	99.57	0.32	374444	3733209	no	no	95.5	95.5	no	no	non-CG	non-CG	CLC10	CLC10
1173585_Ruegeria_arenilitoris	Ruegeria_arenilitoris	RS_GCF_013035065.1	SAMN13488724	Contig	99.57	0.64	2233183	3717871	no	no	96.2	96.2	yes	yes	non-CG	non-CG	singleton	singleton
1173585_Ruegeria_arenilitoris	Ruegeria_arenilitoris	RS_GCF_013035085.1	SAMN13488723	Contig	99.57	0.32	614155	3803396	no	no	97.3	97.3	yes	yes	non-CG	non-CG	singleton	singleton
1173585_Ruegeria_arenilitoris	Ruegeria_arenilitoris	RS_GCF_013035125.1	SAMN13488722	Contig	99.57	0.32	975115	3733081	no	no	95.5	95.5	yes	yes	non-CG	non-CG	CLC10	CLC10
1173585_Ruegeria_arenilitoris	Ruegeria_arenilitoris	RS_GCF_013035145.1	SAMN13488720	Contig	99.57	0.32	2522763	3729228	no	no	98.5	98.5	yes	yes	non-CG	non-CG	singleton	singleton
1173585_Ruegeria_arenilitoris	Ruegeria_arenilitoris	RS_GCF_013035165.1	SAMN13488721	Contig	99.57	0.32	596152	3806711	no	no	97.3	97.3	yes	yes	non-CG	non-CG	singleton	singleton
1173585_Ruegeria_arenilitoris	Ruegeria_arenilitoris	RS_GCF_013035175.1	SAMN13488718	Contig	99.57	0.64	939925	3711697	no	no	96.8	96.8	yes	yes	non-CG	non-CG	singleton	singleton
1173585_Ruegeria_arenilitoris	Ruegeria_arenilitoris	RS_GCF_013035185.1	SAMN13488719	Contig	99.57	0.32	613839	3761008	no	no	97.8	97.8	yes	yes	non-CG	non-CG	singleton	singleton
1173585_Ruegeria_arenilitoris	Ruegeria_arenilitoris	RS_GCF_013035225.1	SAMN13488717	Contig	99.57	0.36	622129	3755117	no	no	97.5	97.5	yes	yes	non-CG	non-CG	singleton	singleton
1173585_Ruegeria_arenilitoris	Ruegeria_arenilitoris	RS_GCF_013035235.1	SAMN13488716	Contig	99.57	0.64	389636	3739926	no	no	97.2	97.2	yes	yes	non-CG	non-CG	singleton	singleton
1173585_Ruegeria_arenilitoris	Ruegeria_arenilitoris	RS_GCF_013035265.1	SAMN13488713	Contig	99.57	0.32	2631356	3735986	yes	yes	100	100	yes	yes	non-CG	non-CG	singleton	singleton
1173585_Ruegeria_arenilitoris	Ruegeria_arenilitoris	RS_GCF_013035305.1	SAMN13488714	Contig	99.57	0.32	605668	3796249	no	no	95.5	95.5	yes	yes	non-CG	non-CG	singleton	singleton
1173585_Ruegeria_arenilitoris	Ruegeria_arenilitoris_D	RS_GCF_013035315.1	SAMN13488715	Contig	99.25	0	411651	4386499	no	no	<60	88.3	no	yes	non-CG	non-CG	low_coverage	singleton
1173585_Ruegeria_arenilitoris	Ruegeria_arenilitoris_A	RS_GCF_013035375.1	SAMN13488710	Contig	99.57	0.45	294560	4677947	no	no	<60	87.5	no	yes	non-CG	non-CG	low_coverage	CLC1
1173585_Ruegeria_arenilitoris	Ruegeria_arenilitoris_A	RS_GCF_013035425.1	SAMN13488707	Contig	99.57	0.32	689452	4791652	no	yes	<60	100	no	yes	non-CG	non-CG	low_coverage	singleton
2682982_	Ruegeria_sp013033515	RS_GCF_013035475.1	SAMN13488705	Contig	99.57	0.32	333527	4524955	no	no	NA	90.9	no	yes	non-CG	CG1	unclear_species_name	singleton
2682981_	Ruegeria_sp013033515	RS_GCF_013035585.1	SAMN13488700	Contig	99.57	0.43	602511	4608917	no	yes	NA	100	no	yes	non-CG	non-CG	unclear_species_name	CLC2
1173585_Ruegeria_arenilitoris	Ruegeria_arenilitoris_A	RS_GCF_013035625.1	SAMN13488697	Contig	99.57	0.45	293458	4717459	no	no	<60	87.6	no	no	non-CG	non-CG	low_coverage	CLC1
2682980_	Ruegeria_sp013033515	RS_GCF_013035825.1	SAMN13488688	Contig	99.57	0.32	351966	4537359	no	no	NA	91.1	no	yes	non-CG	CG1	unclear_species_name	singleton
2681879_Alienimonas_chondri	Alienimonas_chondri	RS_GCF_013036045.1	SAMN13520224	Scaffold	93.1	0.57	28261	5295625	yes	yes	NA	NA	yes	yes	non-CG	non-CG	non-CLC	non-CLC
316_Pseudomonas_stutzeri	Pseudomonas_A_stutzeri	RS_GCF_013036985.1	SAMN14299893	Contig	100	0.14	342694	4557288	no	no	85.5	85.5	yes	yes	non-CG	non-CG	singleton	singleton
384636_Hungatella_xylanolytica	Lacrimispora_xylanolytica_A	RS_GCF_013036995.1	SAMN14352044	Contig	99.37	1.9	120923	5624842	no	yes	72.7	NA	yes	yes	non-CG	non-CG	singleton	non-CLC
664643_Vibrio_plantisponsor	Vibrio_plantisponsor	RS_GCF_013041605.1	SAMN14766778	Scaffold	99.5	2.27	275298	4441855	yes	yes	NA	100	yes	yes	non-CG	non-CG	non-CLC	singleton
2730921_	Pedococcus_sp013041615	RS_GCF_013041615.1	SAMN14734284	Scaffold	100	0	1104476	4282418	no	yes	NA	NA	no	yes	non-CG	non-CG	unclear_species_name	non-CLC
1270_Micrococcus_luteus	Micrococcus_luteus	RS_GCF_013041625.1	SAMN14645703	Contig	94.83	0.29	19847	2480672	no	no	82.2	82.2	yes	yes	non-CG	non-CG	singleton	singleton
1270_Micrococcus_luteus	Micrococcus_luteus	RS_GCF_013041635.1	SAMN14645704	Contig	95.84	0.23	30452	2417497	no	no	84	84	yes	yes	non-CG	non-CG	singleton	singleton
46680_Pseudomonas_nitroreducens	Pseudomonas_nitroreducens	RS_GCF_013043895.1	SAMN14835736	Contig	100	1.87	345130	6532325	no	no	75.4	75.4	yes	yes	non-CG	non-CG	singleton	singleton
2730920_	Enterovirga_sp013044135	RS_GCF_013044135.1	SAMN14733966	Scaffold	98.64	0.94	792945	4652148	no	yes	NA	NA	no	yes	non-CG	non-CG	unclear_species_name	non-CLC
2732044_	Streptomyces_sp013044505	RS_GCF_013044505.1	SAMN14775387	Contig	100	3.79	40558	10988816	no	yes	NA	NA	no	yes	non-CG	non-CG	unclear_species_name	non-CLC
1656898_	Sphingomonas_B_sp013044515	RS_GCF_013044515.1	SAMN14734285	Contig	99.57	0	808985	3643810	no	yes	NA	NA	no	yes	non-CG	non-CG	unclear_species_name	non-CLC
2726118_	Streptomyces_sp013046785	RS_GCF_013046785.1	SAMN14810991	Complete_Genome	99.89	0.43	7815457	7815457	no	yes	NA	NA	no	yes	non-CG	non-CG	unclear_species_name	non-CLC
1718_Corynebacterium_glutamicum	Corynebacterium_glutamicum	RS_GCF_013046805.1	SAMN14825417	Complete_Genome	99.52	0	3344731	3344731	no	no	87.1	87.1	yes	yes	CG7	CG8	CLC7	CLC8
154288_Turicibacter_sanguinis	Turicibacter_sanguinis	RS_GCF_013046825.1	SAMN14207164	Complete_Genome	99.4	0	2999687	2999687	yes	yes	100	100	yes	yes	CG1	CG1	singleton	singleton
1280_Staphylococcus_aureus	Staphylococcus_aureus	RS_GCF_013046865.1	SAMN14832454	Complete_Genome	99.51	0.22	2840643	2861379	no	no	91.2	91.9	yes	no	CG9	CG9	CLC139	CLC12
1280_Staphylococcus_aureus	Staphylococcus_aureus	RS_GCF_013046885.1	SAMN14832387	Complete_Genome	99.51	0.22	2795946	2821906	no	no	91.8	92.2	no	no	CG9	CG9	CLC631	CLC597
615_Serratia_marcescens	Serratia_ureilytica	RS_GCF_013047045.1	SAMN06043775	Scaffold	99.86	0.22	206092	5350717	no	no	85.8	91.2	yes	yes	non-CG	non-CG	singleton	singleton
562_Escherichia_coli	Escherichia_coli	RS_GCF_013047065.1	SAMN14642981	Contig	99.97	0.82	133721	5131721	no	no	77.5	77.5	no	no	CG21	CG20	CLC6091	CLC6270
562_Escherichia_coli	Escherichia_coli	RS_GCF_013047075.1	SAMN14642979	Contig	99.97	0.44	117061	5103339	no	no	91.3	91.3	yes	yes	CG4	CG4	CLC5702	CLC5877
562_Escherichia_coli	Escherichia_coli	RS_GCF_013047105.1	SAMN14642980	Contig	99.97	0.38	100861	5190449	no	no	87.8	87.8	no	no	CG23	CG22	CLC514	CLC513
562_Escherichia_coli	Escherichia_coli	RS_GCF_013047115.1	SAMN14643705	Contig	99.97	0.12	129716	5208181	no	no	90.2	90.2	no	no	CG75	CG71	CLC98	CLC98
1313_Streptococcus_pneumoniae	Streptococcus_pneumoniae	RS_GCF_013047165.1	SAMN14779717	Complete_Genome	99.38	0.69	2219840	2219840	no	no	95.3	95.3	yes	yes	CG265	CG262	CLC1110	CLC1106
2590885_	Vibrio_fujianensis	RS_GCF_013048485.1	SAMN12124995	Contig	98.21	1.02	834663	3651083	no	no	NA	99.9	no	no	non-CG	non-CG	unclear_species_name	CLC3
2591011_	Vibrio_alginolyticus	RS_GCF_013048495.1	SAMN12125092	Contig	100	0.01	1096303	5228382	no	no	NA	93.1	no	yes	non-CG	non-CG	unclear_species_name	singleton
2591010_	Vibrio_diabolicus	RS_GCF_013048515.1	SAMN12125091	Contig	100	0.28	494432	5204341	no	no	NA	91.1	no	yes	non-CG	non-CG	unclear_species_name	singleton
2591013_	Vibrio_alginolyticus	RS_GCF_013048535.1	SAMN12125095	Contig	100	0.36	501798	5176990	no	no	NA	92.5	no	yes	non-CG	non-CG	unclear_species_name	CLC42
2591012_	Vibrio_alginolyticus	RS_GCF_013048545.1	SAMN12125094	Contig	100	0.23	604436	5175814	no	no	NA	92.3	no	no	non-CG	non-CG	unclear_species_name	CLC41
2591014_	Vibrio_anguillarum	RS_GCF_013048585.1	SAMN12125097	Contig	99.86	0.31	368657	3980405	no	no	NA	86.4	no	yes	non-CG	non-CG	unclear_species_name	singleton
2591015_	Vibrio_alginolyticus	RS_GCF_013048605.1	SAMN12125098	Contig	100	2.31	112490	5444598	no	no	NA	93.1	no	no	non-CG	non-CG	unclear_species_name	CLC42
2591018_	Vibrio_diabolicus	RS_GCF_013048625.1	SAMN12125113	Contig	100	0.2	442253	5251311	no	no	NA	92.5	no	yes	non-CG	non-CG	unclear_species_name	singleton
2591016_	Vibrio_anguillarum	RS_GCF_013048635.1	SAMN12125099	Contig	100	1.19	423004	4110525	no	no	NA	86.4	no	yes	non-CG	non-CG	unclear_species_name	singleton
2591017_	Vibrio_alginolyticus	RS_GCF_013048645.1	SAMN12125112	Contig	100	0.23	1221862	5176459	no	no	NA	92.3	no	yes	non-CG	non-CG	unclear_species_name	CLC41
2591023_	Vibrio_metschnikovii	RS_GCF_013048685.1	SAMN12125312	Contig	98.24	0.55	98018	3761458	no	no	NA	83.2	no	yes	non-CG	non-CG	unclear_species_name	singleton
2591464_	Vibrio_metschnikovii	RS_GCF_013048705.1	SAMN12130784	Contig	98.51	0.28	234690	3803682	no	no	NA	86.1	no	yes	non-CG	non-CG	unclear_species_name	singleton
2591465_	Vibrio_anguillarum	RS_GCF_013048725.1	SAMN12130792	Contig	100	0.69	242254	3987976	no	no	NA	85.2	no	yes	non-CG	non-CG	unclear_species_name	singleton
2591466_	Vibrio_anguillarum	RS_GCF_013048735.1	SAMN12130795	Contig	100	0.86	300519	3901483	no	no	NA	84.9	no	yes	non-CG	non-CG	unclear_species_name	singleton
2591467_	Vibrio_anguillarum	RS_GCF_013048765.1	SAMN12130817	Contig	99.72	0.45	283309	3965239	no	no	NA	85	no	no	non-CG	CG34	unclear_species_name	CLC38
2591468_	Vibrio_anguillarum	RS_GCF_013048775.1	SAMN12130818	Contig	99.72	0.45	283309	3954657	no	no	NA	84.9	no	yes	non-CG	CG34	unclear_species_name	CLC38
2591469_	Vibrio_anguillarum	RS_GCF_013048805.1	SAMN12130819	Contig	99.72	0.45	283302	3954672	no	no	NA	84.9	no	no	non-CG	CG34	unclear_species_name	CLC38
2591019_	Vibrio_fujianensis	RS_GCF_013048825.1	SAMN12179509	Contig	98.21	1.02	834684	3650909	no	yes	NA	100	no	yes	non-CG	non-CG	unclear_species_name	CLC3
2656648_	Corynebacterium_sp014490555	RS_GCF_013051085.1	SAMN13061122	Scaffold	98.69	0.2	252731	2330864	no	no	NA	99	no	yes	non-CG	CG1	unclear_species_name	singleton
573_Klebsiella_pneumoniae	Klebsiella_pneumoniae	RS_GCF_013055785.1	SAMN10395644	Contig	100	0.04	270780	5838710	no	no	88.4	88.4	no	no	CG6	CG5	CLC152	CLC148
2732853_	Streptomyces_sp013055795	RS_GCF_013055795.1	SAMN14775352	Scaffold	98.43	2.2	163963	7129054	no	yes	NA	NA	no	yes	non-CG	non-CG	unclear_species_name	non-CLC
573_Klebsiella_pneumoniae	Klebsiella_pneumoniae	RS_GCF_013055845.1	SAMN10395643	Contig	100	0.04	73635	5788250	no	no	88.2	88.2	yes	yes	CG6	CG5	singleton	singleton
573_Klebsiella_pneumoniae	Klebsiella_pneumoniae	RS_GCF_013055865.1	SAMN10395642	Scaffold	100	0.32	72354	5811404	no	no	89.1	89.1	no	no	CG6	CG5	CLC168	CLC164
573_Klebsiella_pneumoniae	Klebsiella_pneumoniae	RS_GCF_013055875.1	SAMN10395641	Contig	100	0.04	203938	5736203	no	no	88.2	88.2	no	no	CG6	CG5	CLC152	CLC148
573_Klebsiella_pneumoniae	Klebsiella_pneumoniae	RS_GCF_013055905.1	SAMN10395640	Contig	100	0.04	219210	5738991	no	no	88.2	88.2	no	no	CG6	CG5	CLC152	CLC148
573_Klebsiella_pneumoniae	Klebsiella_pneumoniae	RS_GCF_013055915.1	SAMN10395639	Contig	100	0.04	270780	5840272	no	no	88.4	88.4	no	no	CG6	CG5	CLC152	CLC148
573_Klebsiella_pneumoniae	Klebsiella_pneumoniae	RS_GCF_013055945.1	SAMN10395638	Contig	100	0.02	165417	5696299	no	no	88.3	88.3	no	no	CG6	CG5	CLC152	CLC148
573_Klebsiella_pneumoniae	Klebsiella_pneumoniae	RS_GCF_013055955.1	SAMN10395636	Scaffold	100	0.34	106880	5761125	no	no	88.2	88.2	no	no	CG6	CG5	CLC152	CLC148
573_Klebsiella_pneumoniae	Klebsiella_pneumoniae	RS_GCF_013055965.1	SAMN10395635	Contig	100	0.04	246120	5741799	no	no	88.2	88.2	no	no	CG6	CG5	CLC152	CLC148
573_Klebsiella_pneumoniae	Klebsiella_pneumoniae	RS_GCF_013055995.1	SAMN10395637	Contig	100	0.04	203938	5835755	no	no	88.4	88.4	no	no	CG6	CG5	CLC152	CLC148
573_Klebsiella_pneumoniae	Klebsiella_pneumoniae	RS_GCF_013056015.1	SAMN10395634	Contig	100	0.04	219210	5740581	no	no	88.2	88.2	no	no	CG6	CG5	CLC152	CLC148
573_Klebsiella_pneumoniae	Klebsiella_pneumoniae	RS_GCF_013056045.1	SAMN10395633	Contig	100	0.02	219808	5634326	no	no	88.2	88.2	no	no	CG6	CG5	CLC152	CLC148
573_Klebsiella_pneumoniae	Klebsiella_pneumoniae	RS_GCF_013056065.1	SAMN10395629	Scaffold	100	4.19	114242	5885265	no	no	88.2	88.2	no	no	CG6	CG5	CLC152	CLC148
573_Klebsiella_pneumoniae	Klebsiella_pneumoniae	RS_GCF_013056085.1	SAMN10395632	Contig	99.85	0.04	209780	5839796	no	no	88.3	88.3	no	no	CG6	CG5	CLC152	CLC148
573_Klebsiella_pneumoniae	Klebsiella_pneumoniae	RS_GCF_013056095.1	SAMN10395630	Contig	100	0.07	224937	5834320	no	no	88.4	88.4	no	no	CG6	CG5	CLC152	CLC148
573_Klebsiella_pneumoniae	Klebsiella_pneumoniae	RS_GCF_013056105.1	SAMN10395631	Contig	100	0.04	219807	5838580	no	no	88.4	88.4	no	no	CG6	CG5	CLC152	CLC148
573_Klebsiella_pneumoniae	Klebsiella_pneumoniae	RS_GCF_013056145.1	SAMN10395628	Contig	100	0.02	130407	5865617	no	no	88.4	88.4	no	no	CG6	CG5	CLC152	CLC148
573_Klebsiella_pneumoniae	Klebsiella_pneumoniae	RS_GCF_013056165.1	SAMN10395625	Scaffold	100	0.02	73691	5799755	no	no	88.3	88.3	no	no	CG6	CG5	CLC152	CLC148
573_Klebsiella_pneumoniae	Klebsiella_pneumoniae	RS_GCF_013056175.1	SAMN10395624	Scaffold	99.7	0.02	130847	5648208	no	no	88	88	no	no	CG6	CG5	CLC168	CLC164
573_Klebsiella_pneumoniae	Klebsiella_pneumoniae	RS_GCF_013056205.1	SAMN10395627	Scaffold	100	0.02	71113	5797135	no	no	88.4	88.4	no	no	CG6	CG5	CLC152	CLC148
573_Klebsiella_pneumoniae	Klebsiella_pneumoniae	RS_GCF_013056225.1	SAMN10395626	Scaffold	100	0.02	101093	5820208	no	no	88.3	88.3	no	no	CG6	CG5	CLC152	CLC148
573_Klebsiella_pneumoniae	Klebsiella_pneumoniae	RS_GCF_013056245.1	SAMN10395623	Contig	100	0.04	231816	5838095	no	no	88.4	88.4	no	no	CG6	CG5	CLC152	CLC148
573_Klebsiella_pneumoniae	Klebsiella_pneumoniae	RS_GCF_013056265.1	SAMN10395622	Scaffold	100	0.02	106880	5864330	no	no	88.3	88.3	no	no	CG6	CG5	CLC152	CLC148
573_Klebsiella_pneumoniae	Klebsiella_pneumoniae	RS_GCF_013056275.1	SAMN10395621	Contig	99.4	0.02	270454	5649984	no	no	87.3	87.3	no	no	CG6	CG5	CLC152	CLC148
573_Klebsiella_pneumoniae	Klebsiella_pneumoniae	RS_GCF_013056305.1	SAMN10395620	Scaffold	100	0.02	93645	5900410	no	no	88.4	88.4	no	no	CG6	CG5	CLC152	CLC148
573_Klebsiella_pneumoniae	Klebsiella_pneumoniae	RS_GCF_013056325.1	SAMN10395618	Scaffold	100	0.02	72939	5830088	no	no	88.3	88.3	no	no	CG6	CG5	CLC152	CLC148
573_Klebsiella_pneumoniae	Klebsiella_pneumoniae	RS_GCF_013056335.1	SAMN10395619	Scaffold	100	0.02	101163	5803309	no	no	88.4	88.4	no	no	CG6	CG5	CLC152	CLC148
195_Campylobacter_coli	Campylobacter_D_coli	RS_GCF_013072525.1	SAMN14421003	Contig	99.44	0.15	435379	1713884	no	no	90.1	90.1	yes	yes	non-CG	non-CG	singleton	singleton
195_Campylobacter_coli	Campylobacter_D_coli	RS_GCF_013072545.1	SAMN14420999	Contig	99.44	0.22	139113	1905957	no	no	91.1	91.1	no	no	CG302	CG281	CLC643	CLC528
195_Campylobacter_coli	Campylobacter_D_coli	RS_GCF_013072555.1	SAMN14421001	Contig	99.44	0.22	139113	1901005	no	no	91.2	91.2	no	no	CG302	CG281	CLC643	CLC529
195_Campylobacter_coli	Campylobacter_D_coli	RS_GCF_013072565.1	SAMN14421002	Contig	99.44	0.22	139113	1904640	no	no	91.1	91.1	no	no	CG302	CG281	CLC643	CLC528
195_Campylobacter_coli	Campylobacter_D_coli	RS_GCF_013072605.1	SAMN14421000	Contig	99.44	0.22	139115	1900986	no	no	91.2	91.2	no	yes	CG302	CG281	CLC643	CLC529
195_Campylobacter_coli	Campylobacter_D_coli	RS_GCF_013072625.1	SAMN14420998	Contig	99.44	0.22	1822668	1939122	no	no	92	92	no	no	CG302	CG281	CLC643	CLC528
195_Campylobacter_coli	Campylobacter_D_coli	RS_GCF_013072645.1	SAMN14420997	Contig	99.44	0.22	1822675	1939129	no	no	92	92	yes	yes	CG302	CG281	CLC643	CLC528
1871111_Acinetobacter_defluvii	Acinetobacter_defluvii	RS_GCF_013072655.1	SAMN04961597	Scaffold	99.84	1.58	75270	3497374	no	no	77.5	77.5	yes	yes	non-CG	non-CG	singleton	singleton
1848935_	Acinetobacter_sp000369525	RS_GCF_013072675.1	SAMN04961598	Scaffold	100	0.32	384911	4051873	no	no	NA	82.3	no	yes	non-CG	non-CG	unclear_species_name	singleton
1848937_	Acinetobacter_sp013072695	RS_GCF_013072695.1	SAMN04961602	Scaffold	100	0.95	371608	4757621	no	yes	NA	NA	no	yes	non-CG	non-CG	unclear_species_name	non-CLC
562_Escherichia_coli	Escherichia_coli	RS_GCF_013072725.1	SAMN14694470	Scaffold	99.97	0.49	108661	4997272	no	no	74.7	74.7	yes	yes	CG409	CG395	CLC745	CLC750
562_Escherichia_coli	Escherichia_coli	RS_GCF_013072735.1	SAMN14694465	Scaffold	99.97	0.49	119302	5067692	no	no	74.4	74.4	yes	no	CG1956	CG1869	CLC6099	CLC6277
2482751_Pseudomonas_nitrititolerans	Pseudomonas_A_nitrititolerans	RS_GCF_013072755.1	SAMN14784243	Contig	100	0.27	226187	4192148	no	no	85.6	92.8	yes	yes	non-CG	non-CG	singleton	singleton
2732161_	Flavobacterium_sp013072765	RS_GCF_013072765.1	SAMN14784934	Contig	98.94	0.12	381516	3134439	no	yes	NA	NA	no	yes	non-CG	non-CG	unclear_species_name	non-CLC
562_Escherichia_coli	Escherichia_coli	RS_GCF_013072825.1	SAMN14694467	Contig	99.67	0.2	141703	4935154	no	no	75.6	75.6	no	no	CG27	CG26	CLC31	CLC31
562_Escherichia_coli	Escherichia_coli	RS_GCF_013072835.1	SAMN14694468	Scaffold	99.67	0.24	138040	5218794	no	no	75.9	75.9	no	no	CG27	CG26	CLC31	CLC31
562_Escherichia_coli	Escherichia_coli	RS_GCF_013072845.1	SAMN14694471	Scaffold	99.97	0.64	85810	4967272	no	no	74.8	74.8	yes	yes	CG429	CG413	singleton	singleton
562_Escherichia_coli	Escherichia_coli	RS_GCF_013072855.1	SAMN14694466	Scaffold	99.97	0.49	119302	5125536	no	no	74.4	74.4	no	yes	CG1956	CG1869	CLC6099	CLC6277
562_Escherichia_coli	Escherichia_coli	RS_GCF_013072865.1	SAMN14694464	Contig	99.67	0.24	138437	5258936	no	no	76	76	no	no	CG27	CG26	CLC31	CLC31
562_Escherichia_coli	Escherichia_coli	RS_GCF_013072925.1	SAMN14694487	Scaffold	99.97	0.22	72132	4844048	no	no	74.4	74.4	no	yes	CG408	CG394	CLC6098	CLC6276
562_Escherichia_coli	Escherichia_coli	RS_GCF_013072935.1	SAMN14694485	Contig	99.67	0.2	141703	4927949	no	no	75.6	75.6	no	no	CG27	CG26	CLC31	CLC31
562_Escherichia_coli	Escherichia_coli	RS_GCF_013072945.1	SAMN14694484	Contig	99.67	0.19	141617	5065129	no	no	75.6	75.6	no	no	CG27	CG26	CLC31	CLC31
562_Escherichia_coli	Escherichia_coli	RS_GCF_013072955.1	SAMN14694488	Scaffold	99.97	0.49	108660	4999062	no	no	74.7	74.7	no	no	CG409	CG395	CLC745	CLC750
562_Escherichia_coli	Escherichia_coli	RS_GCF_013072965.1	SAMN14694483	Scaffold	99.07	0.56	101871	5046491	no	no	74.9	74.9	no	no	CG1461	CG1395	CLC6095	CLC6273
562_Escherichia_coli	Escherichia_coli	RS_GCF_013073025.1	SAMN14694475	Contig	99.97	0.49	119302	5068621	no	no	74.3	74.3	no	no	CG1956	CG1869	CLC6099	CLC6277
562_Escherichia_coli	Escherichia_coli	RS_GCF_013073035.1	SAMN14694482	Scaffold	99.97	0.69	70938	4967185	no	no	74.9	74.9	yes	yes	CG408	CG394	CLC6105	CLC6283
562_Escherichia_coli	Escherichia_coli	RS_GCF_013073045.1	SAMN14694481	Contig	99.97	0.28	61790	4802606	no	no	74.3	74.3	no	no	CG408	CG394	CLC6098	CLC6276
562_Escherichia_coli	Escherichia_coli	RS_GCF_013073055.1	SAMN14694486	Scaffold	99.67	0.19	147693	5159967	no	no	75.6	75.6	no	no	CG27	CG26	CLC31	CLC31
562_Escherichia_coli	Escherichia_coli	RS_GCF_013073065.1	SAMN14694480	Scaffold	99.97	0.69	68760	4986016	no	no	74.9	74.9	no	no	CG408	CG394	CLC6105	CLC6283
562_Escherichia_coli	Escherichia_coli	RS_GCF_013073125.1	SAMN14694478	Scaffold	99.97	0.22	72132	4845159	no	no	74.4	74.4	yes	no	CG408	CG394	CLC6098	CLC6276
562_Escherichia_coli	Escherichia_coli	RS_GCF_013073145.1	SAMN14694479	Scaffold	99.97	0.22	68951	4845439	no	no	74.4	74.4	no	no	CG408	CG394	CLC6098	CLC6276
562_Escherichia_coli	Escherichia_coli	RS_GCF_013073155.1	SAMN14694474	Scaffold	99.97	0.43	99400	4886772	no	no	74.1	74.1	no	no	CG429	CG413	CLC6102	CLC6280
562_Escherichia_coli	Escherichia_coli	RS_GCF_013073165.1	SAMN14694476	Scaffold	99.97	0.78	88560	4800002	no	no	73.9	73.9	yes	yes	non-CG	non-CG	singleton	singleton
562_Escherichia_coli	Escherichia_coli	RS_GCF_013073175.1	SAMN14694477	Scaffold	99.97	0.29	48839	4594594	no	no	71.6	71.6	yes	yes	non-CG	CG535	singleton	singleton
562_Escherichia_coli	Escherichia_coli	RS_GCF_013073225.1	SAMN14694473	Scaffold	99.97	0.43	99400	4881480	no	no	74.1	74.1	yes	yes	CG429	CG413	CLC6102	CLC6280
562_Escherichia_coli	Escherichia_coli	RS_GCF_013073245.1	SAMN14694462	Scaffold	99.97	0.09	106553	4770495	no	no	74.7	74.7	yes	yes	non-CG	non-CG	singleton	singleton
562_Escherichia_coli	Escherichia_coli	RS_GCF_013073255.1	SAMN14694460	Contig	99.67	0.2	141703	4959925	no	no	75.6	75.6	no	no	CG27	CG26	CLC31	CLC31
562_Escherichia_coli	Escherichia_coli	RS_GCF_013073265.1	SAMN14694472	Scaffold	99.07	0.5	105987	4917951	no	no	74.9	74.9	yes	yes	CG1461	CG1395	CLC6095	CLC6273
562_Escherichia_coli	Escherichia_coli	RS_GCF_013073295.1	SAMN14694461	Contig	99.67	0.24	138040	5226123	no	no	75.9	75.9	no	no	CG27	CG26	CLC31	CLC31
562_Escherichia_coli	Escherichia_coli	RS_GCF_013073325.1	SAMN14694458	Contig	99.67	0.19	137630	5156300	no	no	75.6	75.6	no	no	CG27	CG26	CLC31	CLC31
562_Escherichia_coli	Escherichia_coli	RS_GCF_013073345.1	SAMN14694456	Contig	99.67	0.24	137900	5343686	no	no	75.6	75.6	no	no	CG27	CG26	CLC31	CLC31
562_Escherichia_coli	Escherichia_coli	RS_GCF_013073355.1	SAMN14694454	Scaffold	99.97	0.22	68601	4843332	no	no	74.4	74.4	no	no	CG408	CG394	CLC6098	CLC6276
562_Escherichia_coli	Escherichia_coli	RS_GCF_013073365.1	SAMN14694457	Scaffold	99.97	0.49	119302	5131648	no	no	74.4	74.4	no	no	CG1956	CG1869	CLC6099	CLC6277
562_Escherichia_coli	Escherichia_coli	RS_GCF_013073375.1	SAMN14694453	Scaffold	99.97	0.22	72132	4844848	no	no	74.4	74.4	no	no	CG408	CG394	CLC6098	CLC6276
562_Escherichia_coli	Escherichia_coli	RS_GCF_013073425.1	SAMN14694449	Scaffold	99.07	0.56	105987	4985249	no	no	74.9	74.9	no	no	CG1461	CG1395	CLC6095	CLC6273
562_Escherichia_coli	Escherichia_coli	RS_GCF_013073445.1	SAMN14694451	Scaffold	99.97	0.44	423443	5107139	no	no	75.6	75.6	yes	yes	CG916	CG875	CLC6097	CLC6275
562_Escherichia_coli	Escherichia_coli	RS_GCF_013073455.1	SAMN14694455	Scaffold	99.67	0.19	137452	5159585	no	no	75.6	75.6	no	no	CG27	CG26	CLC31	CLC31
562_Escherichia_coli	Escherichia_coli	RS_GCF_013073465.1	SAMN13000356	Scaffold	99.93	1.21	121845	5295669	no	no	77.7	77.7	yes	yes	CG569	CG554	CLC5713	CLC5888
562_Escherichia_coli	Escherichia_coli	RS_GCF_013073485.1	SAMN12999561	Scaffold	99.97	0.04	138947	5115800	no	no	77.5	77.5	no	no	CG524	CG510	CLC5704	CLC5879
562_Escherichia_coli	Escherichia_coli	RS_GCF_013073495.1	SAMN14694450	Contig	99.97	0.49	105578	5358078	no	no	76.6	76.6	yes	yes	non-CG	non-CG	singleton	singleton
562_Escherichia_coli	Escherichia_coli	RS_GCF_013073545.1	SAMN13000355	Scaffold	99.78	1.36	107898	5452792	no	no	77.3	77.3	yes	yes	CG261	CG253	singleton	singleton
562_Escherichia_coli	Escherichia_coli	RS_GCF_013073555.1	SAMN13000354	Scaffold	99.67	0.36	118625	5399832	no	no	78.3	78.3	no	no	CG818	CG787	CLC1555	CLC1580
562_Escherichia_coli	Escherichia_coli	RS_GCF_013073565.1	SAMN13000353	Scaffold	99.97	0.07	77421	4837954	no	no	75.1	75.1	yes	yes	non-CG	non-CG	singleton	singleton
562_Escherichia_coli	Escherichia_coli	RS_GCF_013073585.1	SAMN13000352	Scaffold	99.97	0.63	198824	5178590	no	no	78.9	78.9	yes	yes	non-CG	non-CG	CLC5706	CLC5881
562_Escherichia_coli	Escherichia_coli	RS_GCF_013073615.1	SAMN13000350	Scaffold	99.93	1.15	91588	5463498	no	no	79	79	yes	yes	CG1471	CG1402	CLC4664	CLC4814
562_Escherichia_coli	Escherichia_coli	RS_GCF_013073645.1	SAMN13000349	Scaffold	99.93	0.41	195723	5223426	no	no	76	76	yes	yes	CG1046	CG1011	CLC5709	CLC5884
562_Escherichia_coli	Escherichia_coli	RS_GCF_013073655.1	SAMN13000348	Scaffold	99.93	0.22	120348	5116941	no	no	77.9	77.9	yes	yes	CG1864	CG1781	CLC5710	CLC5885
562_Escherichia_coli	Escherichia_coli	RS_GCF_013073685.1	SAMN13000345	Scaffold	99.93	0.41	184918	5226352	no	no	76	76	no	no	CG1046	CG1011	CLC5709	CLC5884
562_Escherichia_coli	Escherichia_coli	RS_GCF_013073695.1	SAMN13000347	Scaffold	99.93	0.41	184918	5219500	no	no	76	76	no	no	CG1046	CG1011	CLC5709	CLC5884
562_Escherichia_coli	Escherichia_coli	RS_GCF_013073705.1	SAMN13000346	Scaffold	99.97	0.36	118736	5399739	no	no	78.4	78.4	no	no	CG818	CG787	CLC1555	CLC1580
562_Escherichia_coli	Escherichia_coli	RS_GCF_013073745.1	SAMN13000344	Contig	99.97	0.04	103999	5279113	no	no	77.2	77.2	no	no	CG971	CG930	CLC5705	CLC5880
562_Escherichia_coli	Escherichia_coli	RS_GCF_013073765.1	SAMN13000343	Scaffold	99.97	0.04	204061	4875890	no	no	77.4	77.4	yes	yes	CG443	CG427	singleton	singleton
562_Escherichia_coli	Escherichia_coli	RS_GCF_013073785.1	SAMN13000342	Scaffold	99.97	0.07	151589	5172397	no	no	79.7	79.7	yes	yes	CG621	CG604	singleton	singleton
562_Escherichia_coli	Escherichia_coli	RS_GCF_013073795.1	SAMN13000339	Contig	99.67	0.04	109889	5245155	no	no	77.3	77.3	yes	yes	CG971	CG930	CLC5705	CLC5880
562_Escherichia_coli	Escherichia_coli	RS_GCF_013073815.1	SAMN13000340	Scaffold	99.97	0.63	181659	5175487	no	no	78.8	78.8	no	no	non-CG	non-CG	CLC5706	CLC5881
562_Escherichia_coli	Escherichia_coli	RS_GCF_013073845.1	SAMN13000400	Scaffold	99.97	0.04	164985	4856044	no	no	76.9	76.9	no	no	CG687	CG604	CLC3070	CLC3166
562_Escherichia_coli	Escherichia_coli	RS_GCF_013073865.1	SAMN13000399	Scaffold	99.93	0.61	111914	5264468	no	no	78	78	yes	yes	CG798	CG769	CLC3852	CLC3961
562_Escherichia_coli	Escherichia_coli	RS_GCF_013073885.1	SAMN13000398	Scaffold	99.83	0.26	123797	5019669	no	no	76.1	76.1	no	no	CG301	CG293	CLC2330	CLC2393
562_Escherichia_coli	Escherichia_coli	RS_GCF_013073895.1	SAMN13000397	Scaffold	99.93	0.14	104726	5311448	no	no	77.6	77.6	yes	yes	CG597	CG581	singleton	singleton
562_Escherichia_coli	Escherichia_coli	RS_GCF_013073925.1	SAMN13000395	Scaffold	99.96	0.3	154127	5080421	no	no	76.7	76.7	yes	yes	CG1039	CG1005	singleton	singleton
562_Escherichia_coli	Escherichia_coli	RS_GCF_013073945.1	SAMN13000394	Scaffold	99.97	0.19	147633	4999629	no	no	78.2	78.2	no	yes	CG1182	CG953	CLC5718	CLC5893
562_Escherichia_coli	Escherichia_coli	RS_GCF_013073955.1	SAMN13000393	Scaffold	99.97	0.19	147633	4995951	no	no	78.2	78.2	yes	no	CG1182	CG953	CLC5718	CLC5893
562_Escherichia_coli	Escherichia_coli	RS_GCF_013073985.1	SAMN13000390	Scaffold	99.93	0.47	182411	5024685	no	no	76.7	76.7	yes	yes	CG513	CG499	singleton	singleton
562_Escherichia_coli	Escherichia_coli	RS_GCF_013073995.1	SAMN13000391	Scaffold	99.97	0.04	225840	5306012	no	no	78.7	78.7	no	no	CG552	CG537	CLC947	CLC963
562_Escherichia_coli	Escherichia_coli	RS_GCF_013074015.1	SAMN13000392	Scaffold	99.97	0.04	203945	4865355	no	no	76.6	76.6	yes	yes	CG687	CG604	CLC3070	CLC3166
562_Escherichia_coli	Escherichia_coli	RS_GCF_013074045.1	SAMN13000389	Scaffold	99.93	1.13	80713	5223637	no	no	78	78	no	no	CG1864	CG1781	CLC5710	CLC5885
562_Escherichia_coli	Escherichia_coli	RS_GCF_013074055.1	SAMN13000388	Scaffold	99.93	0.31	160356	5110683	no	no	77.2	77.2	yes	yes	CG567	CG552	singleton	singleton
562_Escherichia_coli	Escherichia_coli	RS_GCF_013074065.1	SAMN13000386	Scaffold	99.67	0.19	88845	4938881	no	no	76.7	76.7	no	no	CG452	CG436	CLC2295	CLC2358
562_Escherichia_coli	Escherichia_coli	RS_GCF_013074075.1	SAMN13000387	Scaffold	99.97	0.16	124389	5158843	no	no	76.6	76.6	yes	yes	CG612	CG595	singleton	singleton
562_Escherichia_coli	Escherichia_coli	RS_GCF_013074105.1	SAMN13000385	Scaffold	99.97	0.04	199056	5301479	no	no	78.8	78.8	no	no	CG552	CG537	CLC947	CLC963
562_Escherichia_coli	Escherichia_coli	RS_GCF_013074145.1	SAMN13000384	Scaffold	99.67	0.19	88869	4888277	no	no	76.7	76.7	yes	yes	CG452	CG436	CLC2295	CLC2358
562_Escherichia_coli	Escherichia_coli	RS_GCF_013074165.1	SAMN13000419	Scaffold	99.93	0.14	117983	5338062	no	no	77.9	77.9	no	no	CG597	CG581	CLC5723	CLC5898
562_Escherichia_coli	Escherichia_coli	RS_GCF_013074175.1	SAMN13000381	Contig	99.97	0.04	207459	5304490	no	no	78.7	78.7	no	no	CG552	CG537	CLC947	CLC963
562_Escherichia_coli	Escherichia_coli	RS_GCF_013074185.1	SAMN13000383	Scaffold	99.97	0.43	151997	5081427	no	no	77.6	77.6	yes	yes	non-CG	non-CG	CLC5714	CLC5889
562_Escherichia_coli	Escherichia_coli	RS_GCF_013074195.1	SAMN13000382	Scaffold	99.97	0.43	128764	4998580	no	no	77.6	77.6	no	no	non-CG	non-CG	CLC5714	CLC5889
562_Escherichia_coli	Escherichia_coli	RS_GCF_013074245.1	SAMN13000418	Scaffold	99.93	0.14	118086	5357988	no	no	77.9	77.9	yes	yes	CG597	CG581	CLC5723	CLC5898
562_Escherichia_coli	Escherichia_coli	RS_GCF_013074265.1	SAMN13000417	Scaffold	99.93	0.14	154676	4907086	no	no	76.3	76.3	no	no	CG258	CG250	CLC341	CLC340
562_Escherichia_coli	Escherichia_coli	RS_GCF_013074275.1	SAMN13000416	Scaffold	99.93	0.1	186780	4987837	no	no	75.1	75.1	no	no	CG1046	CG1011	CLC5709	CLC5884
562_Escherichia_coli	Escherichia_coli	RS_GCF_013074285.1	SAMN13000415	Scaffold	99.93	0.69	112602	5216997	no	no	77.2	77.2	no	no	CG1864	CG1781	CLC5710	CLC5885
562_Escherichia_coli	Escherichia_coli	RS_GCF_013074305.1	SAMN13000414	Scaffold	99.93	0.69	112601	5219770	no	no	77.4	77.4	no	no	CG1864	CG1781	CLC5710	CLC5885
562_Escherichia_coli	Escherichia_coli	RS_GCF_013074345.1	SAMN13000413	Scaffold	99.97	0.19	69598	5016091	no	no	75.7	75.7	yes	yes	CG411	CG397	singleton	singleton
562_Escherichia_coli	Escherichia_coli	RS_GCF_013074365.1	SAMN13000411	Scaffold	99.97	0.43	130405	5143096	no	no	77.7	77.7	yes	yes	CG418	CG404	singleton	singleton
1134687_Klebsiella_michiganensis	Klebsiella_michiganensis	RS_GCF_013074375.1	SAMN14604412	Contig	100	0.52	224117	5899769	no	no	90.3	90.3	no	no	non-CG	non-CG	CLC68	CLC64
526588_Vibrio_ostreicida	Vibrio_ostreicida	RS_GCF_013074385.2	SAMN14842399	Scaffold	97.82	0.8	213925	4371716	no	no	93.8	93.8	yes	yes	non-CG	non-CG	singleton	singleton
2733394_	Erwinia_rhapontici	RS_GCF_013074405.1	SAMN14604411	Contig	100	0.42	636770	5440781	no	no	NA	88.3	no	yes	non-CG	non-CG	unclear_species_name	singleton
562_Escherichia_coli	Escherichia_coli	RS_GCF_013074445.1	SAMN14600522	Contig	99.97	0.06	205955	5273211	no	no	77.2	77.2	yes	yes	non-CG	non-CG	singleton	singleton
562_Escherichia_coli	Escherichia_coli	RS_GCF_013074465.1	SAMN14694459	Contig	99.67	0.19	141703	5065301	no	no	75.6	75.6	no	no	CG27	CG26	CLC31	CLC31
562_Escherichia_coli	Escherichia_coli	RS_GCF_013074485.1	SAMN14694463	Scaffold	99.97	0.22	71905	4820078	no	no	74.4	74.4	no	no	CG408	CG394	CLC6098	CLC6276
562_Escherichia_coli	Escherichia_coli	RS_GCF_013074495.1	SAMN14694452	Contig	99.97	0.44	423443	5086009	no	no	75.6	75.6	no	no	CG916	CG875	CLC6097	CLC6275
28901_Salmonella_enterica	Salmonella_enterica	RS_GCF_013075385.1	SAMN14832905	Chromosome	100	0.33	758306	4780038	no	no	87.2	87.2	yes	yes	CG286	CG241	CLC445	CLC397
562_Escherichia_coli	Escherichia_coli	RS_GCF_013084945.1	SAMN14609791	Complete_Genome	99.97	0.89	5029448	5270261	no	no	89.7	89.7	no	no	CG63	CG58	CLC71	CLC71
562_Escherichia_coli	Escherichia_coli	RS_GCF_013085025.1	SAMN14609798	Complete_Genome	99.97	0.09	5152539	5304260	no	no	79.4	79.4	no	no	CG148	CG142	CLC183	CLC183
666_Vibrio_cholerae	Vibrio_cholerae	RS_GCF_013085075.1	SAMN13734987	Complete_Genome	99.73	0.03	3015077	4085431	no	no	99.6	99.6	no	no	CG2	CG2	CLC2	CLC2
666_Vibrio_cholerae	Vibrio_cholerae	RS_GCF_013085105.1	SAMN13734988	Complete_Genome	99.98	0.03	3020257	4090614	no	no	99.6	99.6	no	no	CG2	CG2	CLC2	CLC2
666_Vibrio_cholerae	Vibrio_cholerae	RS_GCF_013085125.1	SAMN13734999	Complete_Genome	100	0.03	2962956	4036513	no	no	99.9	99.9	no	no	CG2	CG2	CLC2	CLC2
666_Vibrio_cholerae	Vibrio_cholerae	RS_GCF_013085145.1	SAMN13735001	Complete_Genome	100	0.03	3058772	4104155	no	no	99.1	99.1	no	no	CG2	CG2	CLC2	CLC2
666_Vibrio_cholerae	Vibrio_cholerae	RS_GCF_013085165.1	SAMN13734989	Complete_Genome	100	0.03	3011453	4082461	no	no	99.9	99.9	no	no	CG2	CG2	CLC2	CLC2
562_Escherichia_coli	Escherichia_coli	RS_GCF_013085185.1	SAMN14609771	Complete_Genome	99.78	0.1	5186905	5507015	no	no	78	78	yes	yes	CG1076	CG1035	singleton	singleton
562_Escherichia_coli	Escherichia_coli	RS_GCF_013085205.1	SAMN14609801	Complete_Genome	99.97	0.04	4675501	4787332	no	no	83.7	83.7	yes	yes	CG165	CG158	CLC207	CLC206
79880_Alkalihalobacillus_clausii	Bacillus_H_rhizosphaerae	RS_GCF_013085245.1	SAMN14751199	Contig	98.67	0.56	629869	4243844	no	no	93.6	93.6	no	no	CG6	CG4	CLC6	CLC4
2732508_Parvularcula_mediterranea	Parvularcula_mediterranea	RS_GCF_013085255.1	SAMN14818992	Scaffold	97.63	0.4	1726715	3214726	yes	yes	NA	NA	yes	yes	non-CG	non-CG	non-CLC	non-CLC
670_Vibrio_parahaemolyticus	Vibrio_parahaemolyticus	RS_GCF_013085265.1	SAMN14852540	Scaffold	100	0	314045	5203576	no	no	89.8	89.8	yes	yes	non-CG	non-CG	singleton	singleton
79880_Alkalihalobacillus_clausii	Bacillus_H_rhizosphaerae	RS_GCF_013085275.1	SAMN14750930	Contig	98.67	0.56	629869	4244642	no	no	93.6	93.6	no	no	CG6	CG4	CLC6	CLC4
79880_Alkalihalobacillus_clausii	Bacillus_H_rhizosphaerae	RS_GCF_013085285.1	SAMN14751198	Contig	98.67	0.56	629869	4243991	no	no	93.6	93.6	no	no	CG6	CG4	CLC6	CLC4
2733572_Isoptericola_sediminis	Isoptericola_sediminis	RS_GCF_013085345.1	SAMN14839391	Contig	100	0	163608	3243095	yes	yes	NA	NA	yes	yes	non-CG	non-CG	non-CLC	non-CLC
1898_Streptomyces_cacaoi	Streptomyces_cacaoi_A	RS_GCF_013085465.1	SAMN14309748	Complete_Genome	100	0.43	10044300	10044300	yes	yes	100	NA	yes	yes	non-CG	non-CG	singleton	non-CLC
651_Aeromonas_media	Aeromonas_rivipollensis	RS_GCF_013085485.1	SAMN11269565	Complete_Genome	99.09	0.58	4917765	4920550	no	no	79.9	87.9	yes	yes	non-CG	non-CG	singleton	singleton
2560029_	Aeromonas_hydrophila	RS_GCF_013085505.1	SAMN11250631	Complete_Genome	99.38	0	5018075	5028423	no	no	NA	93.1	no	yes	non-CG	non-CG	unclear_species_name	singleton
2560028_	Aeromonas_hydrophila	RS_GCF_013085525.1	SAMN11250630	Complete_Genome	99.97	0	4834781	4834781	no	no	NA	91.7	no	yes	non-CG	non-CG	unclear_species_name	singleton
370038_Desulfovibrio_marinus	Desulfovibrio_R_marinus	RS_GCF_013085545.1	SAMN11431105	Complete_Genome	99.41	0.89	4761435	4761435	yes	yes	100	100	yes	yes	non-CG	non-CG	singleton	singleton
651_Aeromonas_media	Aeromonas_media	RS_GCF_013085725.1	SAMN11269566	Complete_Genome	99.97	0	4743402	4743402	no	no	83.4	83.4	yes	yes	non-CG	non-CG	singleton	singleton
651_Aeromonas_media	Aeromonas_media	RS_GCF_013085745.1	SAMN11269567	Complete_Genome	99.97	1.17	4791767	4791767	no	no	84.7	84.7	yes	yes	non-CG	non-CG	singleton	singleton
651_Aeromonas_media	Aeromonas_media	RS_GCF_013085765.1	SAMN11269568	Complete_Genome	99.97	1.17	4683582	4879157	no	no	84.4	84.4	no	no	non-CG	non-CG	CLC13	CLC9
651_Aeromonas_media	Aeromonas_media	RS_GCF_013085785.1	SAMN11269569	Complete_Genome	99.97	1.61	4748464	5147209	no	no	84.5	84.5	yes	yes	non-CG	non-CG	CLC13	CLC9
562_Escherichia_coli	Escherichia_coli	RS_GCF_013085865.1	SAMN14609792	Complete_Genome	99.87	0.41	4982336	5202081	no	no	77.9	77.9	yes	yes	CG323	CG403	CLC1695	CLC1724
546_Citrobacter_freundii	Citrobacter_freundii	RS_GCF_013085885.1	SAMN13978991	Complete_Genome	99.9	0.3	4827866	4994681	no	no	75.8	83.8	yes	yes	CG93	CG29	CLC117	CLC92
562_Escherichia_coli	Escherichia_coli	RS_GCF_013085905.2	SAMN14609789	Complete_Genome	99.97	0.39	5121232	5349412	no	no	85.8	85.8	yes	yes	CG12	CG12	CLC13	CLC13
2067958_	Kosakonia_sacchari_B	RS_GCF_013085925.1	SAMN08287007	Chromosome	99.5	1.47	547182	5725820	no	yes	NA	100	no	yes	non-CG	non-CG	unclear_species_name	singleton
1535242_Rhizobium_sophorae	Rhizobium_sophorae	RS_GCF_013087515.1	SAMN14341971	Scaffold	99.94	0.08	272779	7500905	no	no	62.9	80.8	yes	yes	non-CG	non-CG	singleton	singleton
2732512_	Ramlibacter_sp013087525	RS_GCF_013087525.1	SAMN14825650	Contig	93.39	1.62	4459501	4753394	no	yes	NA	NA	no	yes	non-CG	non-CG	unclear_species_name	non-CLC
2448455_[Ochrobactrum]_soli	Ochrobactrum_B_teleogrylli	RS_GCF_013087535.1	SAMN14791877	Contig	100	0	265379	5466859	no	no	80.6	80.6	yes	yes	non-CG	non-CG	singleton	singleton
158891_Rhizobium_indigoferae	Rhizobium_leguminosarum	RS_GCF_013087605.1	SAMN14341972	Scaffold	99.94	0.93	304730	7498874	yes	no	NA	81.1	yes	yes	non-CG	non-CG	non-CLC	singleton
2692316_	Rhizobium_indicum	RS_GCF_013087615.1	SAMN14341973	Contig	99.94	0.03	785897	7153261	no	no	NA	87.9	no	yes	non-CG	non-CG	unclear_species_name	singleton
2692317_Rhizobium_changzhiense	Rhizobium_sophorae	RS_GCF_013087625.1	SAMN14341976	Scaffold	99.94	0.03	1056137	6590079	no	no	85.2	85.2	yes	yes	non-CG	non-CG	singleton	singleton
2735167_Muricauda_amphidinii	Muricauda_amphidinii	RS_GCF_013090115.1	SAMN14731719	Contig	99.28	0.5	285726	3871069	yes	yes	NA	NA	yes	yes	non-CG	non-CG	non-CLC	non-CLC
1505036_Halovulum_dunhuangense	Halovulum_dunhuangense	RS_GCF_013093415.1	SAMN14852676	Contig	100	0	2198515	3657397	yes	yes	NA	NA	yes	yes	non-CG	non-CG	non-CLC	non-CLC
238834_Clostridium_estertheticum	Clostridium_AD_estertheticum	RS_GCF_013093435.1	SAMN14843675	Contig	98.58	2.91	222559	4807277	no	no	77.9	77.9	yes	yes	non-CG	non-CG	singleton	singleton
116598_	Wolbachia_sp013096535	RS_GCF_013096355.2	SAMN14560312	Chromosome	100	0.43	1538523	1538623	no	no	NA	92.7	no	yes	non-CG	CG2	unclear_species_name	singleton
116598_	Wolbachia_sp013096535	RS_GCF_013096535.2	SAMN14560311	Chromosome	100	0.43	1542468	1542568	no	no	NA	92.8	no	yes	non-CG	CG2	unclear_species_name	CLC15
116598_	Wolbachia_sp013096535	RS_GCF_013096725.2	SAMN14560310	Chromosome	95.73	0.43	1518595	1518695	no	no	NA	91.4	no	no	non-CG	CG2	unclear_species_name	CLC15
2508875_	Geobacillus_thermodenitrificans	RS_GCF_013096835.1	SAMN10787385	Contig	99.44	0.06	61995	3615914	no	no	NA	88.7	no	yes	non-CG	non-CG	unclear_species_name	singleton
2508876_	Geobacillus_vulcani	RS_GCF_013096845.1	SAMN10787408	Contig	99.44	0	188577	3456851	no	no	NA	91.1	no	yes	non-CG	non-CG	unclear_species_name	singleton
2508873_	Geobacillus_stearothermophilus	RS_GCF_013096875.1	SAMN10787358	Contig	99.44	0.14	58160	3314287	no	no	NA	76.5	no	yes	non-CG	non-CG	unclear_species_name	singleton
2508872_	Parageobacillus_toebii	RS_GCF_013096895.1	SAMN10787357	Contig	99.44	0.99	72143	3394841	no	no	NA	76.1	no	yes	non-CG	non-CG	unclear_species_name	singleton
2508871_	Brevibacillus_sp003388715	RS_GCF_013096935.1	SAMN10787354	Contig	98.66	1.31	177957	3995076	no	no	NA	96.7	no	yes	non-CG	non-CG	unclear_species_name	singleton
2508869_	Anoxybacillus_ayderensis	RS_GCF_013096955.1	SAMN10786848	Contig	99.44	1.17	321229	2832436	no	yes	NA	100	no	yes	non-CG	non-CG	unclear_species_name	singleton
2508870_	Anoxybacillus_flavithermus_G	RS_GCF_013096965.1	SAMN10786853	Contig	99.44	0.44	137053	2729651	no	no	NA	72.7	no	yes	non-CG	non-CG	unclear_species_name	singleton
244366_Klebsiella_variicola	Klebsiella_variicola	RS_GCF_013103315.1	SAMN13054618	Contig	100	1.02	711268	5592101	no	no	85.9	85.9	yes	yes	non-CG	non-CG	singleton	singleton
44008_Enterococcus_cecorum	Enterococcus_E_cecorum	RS_GCF_013103365.1	SAMN13152859	Contig	99.17	0.66	60711	2351405	no	no	80.7	80.7	no	no	non-CG	non-CG	CLC33	CLC33
44008_Enterococcus_cecorum	Enterococcus_E_cecorum	RS_GCF_013103375.1	SAMN13152858	Contig	99.17	0.33	81800	2698166	no	no	78.8	78.8	yes	yes	non-CG	non-CG	singleton	singleton
44008_Enterococcus_cecorum	Enterococcus_E_cecorum	RS_GCF_013103405.1	SAMN13152856	Contig	99.17	0.33	58535	2454653	no	no	76.7	76.7	yes	yes	non-CG	non-CG	CLC29	CLC29
44008_Enterococcus_cecorum	Enterococcus_E_cecorum	RS_GCF_013103425.1	SAMN13152854	Contig	99.17	0.33	77696	2301548	no	no	80	80	yes	yes	non-CG	non-CG	singleton	singleton
44008_Enterococcus_cecorum	Enterococcus_E_cecorum	RS_GCF_013103435.1	SAMN13152857	Contig	99.17	0.33	67333	2216296	no	no	81.4	81.4	yes	yes	non-CG	non-CG	CLC33	CLC33
44008_Enterococcus_cecorum	Enterococcus_E_cecorum	RS_GCF_013103455.1	SAMN13152855	Contig	99.17	0.66	59682	2670699	no	no	84.4	84.4	yes	yes	non-CG	non-CG	singleton	singleton
44008_Enterococcus_cecorum	Enterococcus_E_cecorum	RS_GCF_013103495.1	SAMN13152852	Contig	99.17	0.33	47963	2456889	no	no	76.8	76.8	no	no	non-CG	non-CG	CLC29	CLC29
44008_Enterococcus_cecorum	Enterococcus_E_cecorum	RS_GCF_013103505.1	SAMN13152853	Contig	99.17	0.66	82914	2477197	no	no	82.2	82.2	yes	yes	non-CG	non-CG	singleton	singleton
44008_Enterococcus_cecorum	Enterococcus_E_cecorum	RS_GCF_013103535.1	SAMN13152851	Contig	99.17	0.33	55338	2347259	no	no	77.4	77.4	yes	yes	non-CG	non-CG	singleton	singleton
44008_Enterococcus_cecorum	Enterococcus_E_cecorum	RS_GCF_013103545.1	SAMN13152850	Contig	99.17	0.66	102731	2243031	no	no	82.7	82.7	no	yes	CG11	CG11	CLC25	CLC25
44008_Enterococcus_cecorum	Enterococcus_E_cecorum	RS_GCF_013103575.1	SAMN13152848	Contig	99.17	0.66	131502	2269443	no	no	83.3	83.3	yes	yes	CG11	CG11	CLC13	CLC13
44008_Enterococcus_cecorum	Enterococcus_E_cecorum	RS_GCF_013103585.1	SAMN13152849	Contig	99.17	0.33	56896	2460755	no	no	81.4	81.4	yes	yes	non-CG	non-CG	singleton	singleton
44008_Enterococcus_cecorum	Enterococcus_E_cecorum	RS_GCF_013103605.1	SAMN13152847	Contig	99.17	0.33	77631	2386877	no	no	83.8	83.8	yes	yes	non-CG	non-CG	singleton	singleton
44008_Enterococcus_cecorum	Enterococcus_E_cecorum	RS_GCF_013103635.1	SAMN13152845	Contig	99.17	0.66	92885	2245430	no	no	82.8	82.8	no	no	CG11	CG11	CLC25	CLC25
44008_Enterococcus_cecorum	Enterococcus_E_cecorum	RS_GCF_013103645.1	SAMN13152846	Contig	99.17	0.66	102731	2272393	no	no	83.3	83.3	yes	no	CG11	CG11	CLC25	CLC25
44008_Enterococcus_cecorum	Enterococcus_E_cecorum	RS_GCF_013103675.1	SAMN13152843	Contig	99.17	0.66	52859	2481576	no	no	83	83	yes	yes	non-CG	non-CG	singleton	singleton
44008_Enterococcus_cecorum	Enterococcus_E_cecorum	RS_GCF_013103685.1	SAMN13152844	Contig	99.17	0.66	114003	2220794	no	no	83	83	no	no	CG11	CG11	CLC13	CLC13
44008_Enterococcus_cecorum	Enterococcus_E_cecorum	RS_GCF_013103695.1	SAMN13152842	Contig	99.17	0.66	58414	2454530	no	no	77.8	77.8	yes	yes	non-CG	non-CG	singleton	singleton
2690704_	Rhodophyticola_sp007827395	RS_GCF_013106695.1	SAMN13631943	Contig	99.64	1.58	353288	4416647	no	no	NA	99.7	no	yes	non-CG	CG1	unclear_species_name	singleton
2690703_	Rhodophyticola_sp007827395	RS_GCF_013106705.1	SAMN13631942	Contig	99.64	1.58	353288	4416062	no	no	NA	99.7	no	yes	non-CG	CG1	unclear_species_name	singleton
2690705_	Rhodophyticola_sp007827395	RS_GCF_013106735.1	SAMN13631944	Contig	99.64	1.58	309783	4413167	no	no	NA	99.7	no	yes	non-CG	CG1	unclear_species_name	singleton
2690706_	Rhodophyticola_sp007827395	RS_GCF_013106745.1	SAMN13631945	Contig	99.64	1.58	307724	4412226	no	no	NA	99.7	no	yes	non-CG	CG1	unclear_species_name	singleton
2656915_	Panacibacter_sp013106755	RS_GCF_013106755.1	SAMN13023423	Contig	99.51	0.77	370351	5479984	no	yes	NA	NA	no	yes	non-CG	non-CG	unclear_species_name	non-CLC
2690701_	Rhodophyticola_sp007827395	RS_GCF_013106795.1	SAMN13631940	Contig	99.64	1.58	353336	4412052	no	no	NA	99.7	no	yes	non-CG	CG1	unclear_species_name	singleton
2690702_	Rhodophyticola_sp007827395	RS_GCF_013106815.1	SAMN13631941	Contig	99.64	1.58	353336	4412820	no	no	NA	99.7	no	yes	non-CG	CG1	unclear_species_name	singleton
2690698_	Rhodophyticola_sp007827395	RS_GCF_013106825.1	SAMN13631937	Contig	99.64	1.58	353483	4416556	no	no	NA	99.7	no	yes	non-CG	CG1	unclear_species_name	singleton
2690695_	Rhodophyticola_sp007827395	RS_GCF_013106855.1	SAMN13631934	Contig	99.64	1.58	353595	4411608	no	no	NA	99.7	no	yes	non-CG	CG1	unclear_species_name	singleton
2690696_	Rhodophyticola_sp007827395	RS_GCF_013106865.1	SAMN13631935	Contig	99.64	1.58	353483	4415730	no	no	NA	99.7	no	yes	non-CG	CG1	unclear_species_name	singleton
2690694_	Rhodophyticola_sp007827395	RS_GCF_013106895.1	SAMN13631933	Contig	99.64	1.58	353834	4414111	no	no	NA	99.7	no	yes	non-CG	CG1	unclear_species_name	singleton
2690693_	Rhodophyticola_sp007827395	RS_GCF_013106915.1	SAMN13631932	Contig	99.64	1.58	353834	4414026	no	no	NA	99.7	no	yes	non-CG	CG1	unclear_species_name	singleton
2690692_	Rhodophyticola_sp007827395	RS_GCF_013106925.1	SAMN13631931	Contig	99.64	1.58	353834	4417659	no	no	NA	99.7	no	yes	non-CG	CG1	unclear_species_name	singleton
2690689_	Rhodophyticola_sp007827395	RS_GCF_013106955.1	SAMN13631928	Contig	99.64	1.58	389285	4416141	no	no	NA	99.7	no	yes	non-CG	CG1	unclear_species_name	singleton
2690688_	Rhodophyticola_sp007827395	RS_GCF_013106965.1	SAMN13631927	Contig	99.64	1.58	391680	4416335	no	no	NA	99.7	no	yes	non-CG	CG1	unclear_species_name	singleton
2690691_	Rhodophyticola_sp007827395	RS_GCF_013106975.1	SAMN13631930	Contig	99.64	2.43	353834	4437867	no	no	NA	99.7	no	yes	non-CG	CG1	unclear_species_name	singleton
2690687_	Rhodophyticola_sp007827395	RS_GCF_013107015.1	SAMN13631926	Contig	99.64	1.58	474939	4413400	no	no	NA	99.7	no	yes	non-CG	CG1	unclear_species_name	singleton
2690686_	Rhodophyticola_sp007827395	RS_GCF_013107025.1	SAMN13631925	Contig	99.64	1.58	475291	4414711	no	no	NA	99.7	no	yes	non-CG	CG1	unclear_species_name	singleton
2690684_	Rhodophyticola_sp007827395	RS_GCF_013107035.1	SAMN13631923	Contig	99.64	1.58	475433	4416965	no	no	NA	99.7	no	yes	non-CG	CG1	unclear_species_name	singleton
2690683_	Rhodophyticola_sp007827395	RS_GCF_013107045.1	SAMN13631922	Contig	99.64	1.58	475465	4413297	no	no	NA	99.7	no	yes	non-CG	CG1	unclear_species_name	singleton
2690685_	Rhodophyticola_sp007827395	RS_GCF_013107095.1	SAMN13631924	Contig	99.64	1.58	475291	4412440	no	no	NA	99.7	no	yes	non-CG	CG1	unclear_species_name	singleton
2690682_	Rhodophyticola_sp007827395	RS_GCF_013107115.1	SAMN13631921	Contig	99.64	1.58	475466	4415739	no	no	NA	99.8	no	yes	non-CG	CG1	unclear_species_name	singleton
2690680_	Rhodophyticola_sp007827395	RS_GCF_013107125.1	SAMN13631919	Contig	99.64	1.58	475466	4413657	no	no	NA	99.7	no	yes	non-CG	CG1	unclear_species_name	singleton
2690681_	Rhodophyticola_sp007827395	RS_GCF_013107135.1	SAMN13631920	Contig	99.64	1.58	475466	4413548	no	no	NA	99.7	no	yes	non-CG	CG1	unclear_species_name	singleton
2690679_	Rhodophyticola_sp007827395	RS_GCF_013107175.1	SAMN13631918	Contig	99.64	1.58	475466	4411304	no	no	NA	99.7	no	yes	non-CG	CG1	unclear_species_name	singleton
2690678_	Rhodophyticola_sp007827395	RS_GCF_013107185.1	SAMN13631917	Contig	99.64	1.58	475466	4410918	no	no	NA	99.7	no	yes	non-CG	CG1	unclear_species_name	singleton
2690676_	Rhodophyticola_sp007827395	RS_GCF_013107215.1	SAMN13631915	Contig	99.64	1.58	475466	4411386	no	no	NA	99.7	no	yes	non-CG	CG1	unclear_species_name	singleton
2690677_	Rhodophyticola_sp007827395	RS_GCF_013107235.1	SAMN13631916	Contig	99.64	1.58	475466	4412393	no	no	NA	99.7	no	yes	non-CG	CG1	unclear_species_name	singleton
2690675_	Rhodophyticola_sp007827395	RS_GCF_013107245.1	SAMN13631914	Contig	99.64	1.58	475473	4412902	no	no	NA	99.7	no	yes	non-CG	CG1	unclear_species_name	singleton
2690674_	Rhodophyticola_sp007827395	RS_GCF_013107255.1	SAMN13631913	Contig	99.64	1.58	475514	4413291	no	no	NA	99.7	no	yes	non-CG	CG1	unclear_species_name	singleton
2690673_	Rhodophyticola_sp007827395	RS_GCF_013107265.1	SAMN13631912	Contig	99.64	1.58	475544	4411607	no	no	NA	99.6	no	yes	non-CG	CG1	unclear_species_name	singleton
2690672_	Rhodophyticola_sp007827395	RS_GCF_013107315.1	SAMN13631911	Contig	99.64	1.58	475544	4408804	no	no	NA	99.6	no	yes	non-CG	CG1	unclear_species_name	singleton
2690670_	Rhodophyticola_sp007827395	RS_GCF_013107335.1	SAMN13631909	Contig	99.64	1.58	475544	4415013	no	no	NA	99.7	no	yes	non-CG	CG1	unclear_species_name	singleton
2690668_	Rhodophyticola_sp007827395	RS_GCF_013107345.1	SAMN13631907	Contig	99.64	1.58	475544	4411037	no	no	NA	99.7	no	yes	non-CG	CG1	unclear_species_name	singleton
2690671_	Rhodophyticola_sp007827395	RS_GCF_013107375.1	SAMN13631910	Contig	99.64	1.58	475544	4413505	no	no	NA	99.7	no	yes	non-CG	CG1	unclear_species_name	singleton
2690669_	Rhodophyticola_sp007827395	RS_GCF_013107385.1	SAMN13631908	Contig	99.64	1.68	475544	4455412	no	no	NA	99.7	no	yes	non-CG	CG1	unclear_species_name	singleton
2690667_	Rhodophyticola_sp007827395	RS_GCF_013107415.1	SAMN13631906	Contig	99.64	1.58	475544	4417081	no	no	NA	99.8	no	yes	non-CG	CG1	unclear_species_name	singleton
2690665_	Rhodophyticola_sp007827395	RS_GCF_013107425.1	SAMN13631904	Contig	99.64	1.58	475544	4413495	no	no	NA	99.7	no	yes	non-CG	CG1	unclear_species_name	singleton
2690666_	Rhodophyticola_sp007827395	RS_GCF_013107445.1	SAMN13631905	Contig	99.64	1.58	475544	4411238	no	no	NA	99.7	no	yes	non-CG	CG1	unclear_species_name	singleton
2690664_	Rhodophyticola_sp007827395	RS_GCF_013107475.1	SAMN13631903	Contig	99.64	1.58	475544	4414581	no	no	NA	99.8	no	yes	non-CG	CG1	unclear_species_name	singleton
2690663_	Rhodophyticola_sp007827395	RS_GCF_013107485.1	SAMN13631902	Contig	99.64	1.58	475544	4413718	no	no	NA	99.7	no	yes	non-CG	CG1	unclear_species_name	singleton
2690660_	Rhodophyticola_sp007827395	RS_GCF_013107495.1	SAMN13631899	Contig	99.64	1.58	475544	4413385	no	no	NA	99.7	no	yes	non-CG	CG1	unclear_species_name	singleton
2690662_	Rhodophyticola_sp007827395	RS_GCF_013107515.1	SAMN13631901	Contig	99.64	1.58	475544	4412643	no	no	NA	99.7	no	yes	non-CG	CG1	unclear_species_name	singleton
2690661_	Rhodophyticola_sp007827395	RS_GCF_013107555.1	SAMN13631900	Contig	99.64	1.58	475544	4411855	no	no	NA	99.7	no	yes	non-CG	CG1	unclear_species_name	singleton
2690657_	Rhodophyticola_sp007827395	RS_GCF_013107575.1	SAMN13631896	Contig	99.64	1.58	475586	4413741	no	no	NA	99.7	no	yes	non-CG	CG1	unclear_species_name	singleton
2690658_	Rhodophyticola_sp007827395	RS_GCF_013107595.1	SAMN13631897	Contig	99.64	1.58	475585	4412406	no	no	NA	99.7	no	yes	non-CG	CG1	unclear_species_name	singleton
2690656_	Rhodophyticola_sp007827395	RS_GCF_013107605.1	SAMN13631895	Contig	99.64	1.58	475586	4412874	no	no	NA	99.7	no	yes	non-CG	CG1	unclear_species_name	singleton
2690655_	Rhodophyticola_sp007827395	RS_GCF_013107615.1	SAMN13631894	Contig	99.64	1.58	475586	4414669	no	no	NA	99.7	no	yes	non-CG	CG1	unclear_species_name	singleton
2690654_	Rhodophyticola_sp007827395	RS_GCF_013107635.1	SAMN13631893	Contig	99.64	1.58	475586	4415914	no	no	NA	99.7	no	yes	non-CG	CG1	unclear_species_name	singleton
2690653_	Rhodophyticola_sp007827395	RS_GCF_013107675.1	SAMN13631892	Contig	99.64	1.58	475586	4415033	no	no	NA	99.7	no	yes	non-CG	CG1	unclear_species_name	singleton
2690650_	Rhodophyticola_sp007827395	RS_GCF_013107685.1	SAMN13631889	Contig	99.64	1.58	475586	4412971	no	no	NA	99.7	no	yes	non-CG	CG1	unclear_species_name	singleton
2690647_	Rhodophyticola_sp007827395	RS_GCF_013107715.1	SAMN13631886	Contig	99.64	1.58	475634	4414126	no	no	NA	99.7	no	yes	non-CG	CG1	unclear_species_name	singleton
2690649_	Rhodophyticola_sp007827395	RS_GCF_013107735.1	SAMN13631888	Contig	99.64	1.58	1095285	4413600	no	no	NA	99.7	no	yes	non-CG	CG1	unclear_species_name	CLC20
2690651_	Rhodophyticola_sp007827395	RS_GCF_013107745.1	SAMN13631890	Contig	99.64	1.58	475586	4415170	no	no	NA	99.7	no	yes	non-CG	CG1	unclear_species_name	singleton
2690646_	Rhodophyticola_sp007827395	RS_GCF_013107775.1	SAMN13631885	Contig	99.64	1.58	475663	4416973	no	no	NA	99.7	no	yes	non-CG	CG1	unclear_species_name	singleton
2690645_	Rhodophyticola_sp007827395	RS_GCF_013107795.1	SAMN13631884	Contig	99.64	1.58	475664	4416943	no	no	NA	99.8	no	yes	non-CG	CG1	unclear_species_name	singleton
2690644_	Rhodophyticola_sp007827395	RS_GCF_013107805.1	SAMN13631883	Contig	99.64	1.58	475664	4415604	no	no	NA	99.7	no	yes	non-CG	CG1	unclear_species_name	singleton
2690642_	Rhodophyticola_sp007827395	RS_GCF_013107835.1	SAMN13631881	Contig	99.64	1.58	475664	4413018	no	no	NA	99.7	no	yes	non-CG	CG1	unclear_species_name	singleton
2690641_	Rhodophyticola_sp007827395	RS_GCF_013107845.1	SAMN13631880	Contig	99.64	1.58	475664	4410443	no	no	NA	99.7	no	yes	non-CG	CG1	unclear_species_name	singleton
2690643_	Rhodophyticola_sp007827395	RS_GCF_013107855.1	SAMN13631882	Contig	99.64	1.58	475664	4415995	no	no	NA	99.8	no	yes	non-CG	CG1	unclear_species_name	singleton
2690640_	Rhodophyticola_sp007827395	RS_GCF_013107895.1	SAMN13631879	Contig	99.64	1.58	475754	4411330	no	no	NA	99.7	no	yes	non-CG	CG1	unclear_species_name	singleton
2690636_	Rhodophyticola_sp007827395	RS_GCF_013107905.1	SAMN13631875	Contig	99.64	1.58	475784	4412427	no	no	NA	99.7	no	yes	non-CG	CG1	unclear_species_name	singleton
2690639_	Rhodophyticola_sp007827395	RS_GCF_013107925.1	SAMN13631878	Contig	99.64	1.58	475776	4414126	no	no	NA	99.7	no	yes	non-CG	CG1	unclear_species_name	singleton
2690638_	Rhodophyticola_sp007827395	RS_GCF_013107935.1	SAMN13631877	Contig	99.64	1.58	475776	4415518	no	no	NA	99.8	no	yes	non-CG	CG1	unclear_species_name	singleton
2690637_	Rhodophyticola_sp007827395	RS_GCF_013107955.1	SAMN13631876	Contig	99.64	1.58	475776	4414238	no	no	NA	99.7	no	yes	non-CG	CG1	unclear_species_name	singleton
2690634_	Rhodophyticola_sp007827395	RS_GCF_013107995.1	SAMN13631873	Contig	99.64	1.58	475896	4416469	no	no	NA	99.7	no	yes	non-CG	CG1	unclear_species_name	singleton
2690633_	Rhodophyticola_sp007827395	RS_GCF_013108005.1	SAMN13631872	Contig	99.64	1.58	475896	4413138	no	no	NA	99.7	no	yes	non-CG	CG1	unclear_species_name	singleton
2690635_	Rhodophyticola_sp007827395	RS_GCF_013108015.1	SAMN13631874	Contig	99.64	1.58	475785	4415306	no	no	NA	99.7	no	yes	non-CG	CG1	unclear_species_name	singleton
2690630_	Rhodophyticola_sp007827395	RS_GCF_013108055.1	SAMN13631869	Contig	99.64	1.58	476643	4414023	no	no	NA	99.7	no	yes	non-CG	CG1	unclear_species_name	singleton
2690631_	Rhodophyticola_sp007827395	RS_GCF_013108065.1	SAMN13631870	Contig	99.64	1.58	476643	4412651	no	no	NA	99.7	no	yes	non-CG	CG1	unclear_species_name	singleton
2690628_	Rhodophyticola_sp007827395	RS_GCF_013108095.1	SAMN13631867	Contig	99.64	1.58	594594	4417292	no	no	NA	99.7	no	yes	non-CG	CG1	unclear_species_name	singleton
2690629_	Rhodophyticola_sp007827395	RS_GCF_013108115.1	SAMN13631868	Contig	99.64	1.68	499851	4457286	no	no	NA	99.7	no	yes	non-CG	CG1	unclear_species_name	singleton
2690627_	Rhodophyticola_sp007827395	RS_GCF_013108135.1	SAMN13631866	Contig	99.64	1.58	594594	4414192	no	no	NA	99.7	no	yes	non-CG	CG1	unclear_species_name	singleton
2690625_	Rhodophyticola_sp007827395	RS_GCF_013108145.1	SAMN13631864	Contig	99.64	1.58	594672	4463883	no	no	NA	99.7	no	yes	non-CG	CG1	unclear_species_name	singleton
2690626_	Rhodophyticola_sp007827395	RS_GCF_013108165.1	SAMN13631865	Contig	99.64	1.58	594594	4415732	no	no	NA	99.7	no	yes	non-CG	CG1	unclear_species_name	singleton
2690624_	Rhodophyticola_sp007827395	RS_GCF_013108195.1	SAMN13631863	Contig	99.64	1.58	594672	4415877	no	no	NA	99.7	no	yes	non-CG	CG1	unclear_species_name	singleton
2690622_	Rhodophyticola_sp007827395	RS_GCF_013108215.1	SAMN13631861	Contig	99.64	1.58	594672	4414642	no	no	NA	99.7	no	yes	non-CG	CG1	unclear_species_name	singleton
2690623_	Rhodophyticola_sp007827395	RS_GCF_013108225.1	SAMN13631862	Contig	99.64	1.58	594672	4416570	no	no	NA	99.7	no	yes	non-CG	CG1	unclear_species_name	singleton
2690619_	Rhodophyticola_sp007827395	RS_GCF_013108255.1	SAMN13631858	Contig	99.64	1.58	594802	4416055	no	no	NA	99.7	no	yes	non-CG	CG1	unclear_species_name	singleton
2690620_	Rhodophyticola_sp007827395	RS_GCF_013108265.1	SAMN13631859	Contig	99.64	1.58	594759	4413885	no	no	NA	99.7	no	yes	non-CG	CG1	unclear_species_name	singleton
2690621_	Rhodophyticola_sp007827395	RS_GCF_013108275.1	SAMN13631860	Contig	99.64	1.58	594672	4398631	no	no	NA	99.4	no	yes	non-CG	CG1	unclear_species_name	singleton
2690618_	Rhodophyticola_sp007827395	RS_GCF_013108315.1	SAMN13631857	Contig	99.64	1.58	594802	4417727	no	no	NA	99.7	no	yes	non-CG	CG1	unclear_species_name	singleton
2690616_	Rhodophyticola_sp007827395	RS_GCF_013108325.1	SAMN13631855	Contig	99.64	1.58	594802	4413217	no	no	NA	99.7	no	yes	non-CG	CG1	unclear_species_name	singleton
2690617_	Rhodophyticola_sp007827395	RS_GCF_013108345.1	SAMN13631856	Contig	99.64	1.58	594802	4414303	no	no	NA	99.7	no	yes	non-CG	CG1	unclear_species_name	singleton
2690614_	Rhodophyticola_sp007827395	RS_GCF_013108375.1	SAMN13631853	Contig	99.64	1.58	594850	4415545	no	no	NA	99.7	no	yes	non-CG	CG1	unclear_species_name	singleton
2690613_	Rhodophyticola_sp007827395	RS_GCF_013108395.1	SAMN13631852	Contig	99.64	1.58	594904	4417389	no	no	NA	99.7	no	yes	non-CG	CG1	unclear_species_name	singleton
2690611_	Rhodophyticola_sp007827395	RS_GCF_013108405.1	SAMN13631850	Contig	99.64	1.58	605490	4416194	no	no	NA	99.7	no	yes	non-CG	CG1	unclear_species_name	singleton
2690609_	Rhodophyticola_sp007827395	RS_GCF_013108435.1	SAMN13631848	Contig	99.64	1.58	616625	4417402	no	no	NA	99.8	no	yes	non-CG	CG1	unclear_species_name	singleton
2690610_	Rhodophyticola_sp007827395	RS_GCF_013108445.1	SAMN13631849	Contig	99.64	1.58	613190	4416251	no	no	NA	99.8	no	yes	non-CG	CG1	unclear_species_name	singleton
2690607_	Rhodophyticola_sp007827395	RS_GCF_013108455.1	SAMN13631846	Contig	99.64	1.58	619676	4416958	no	no	NA	99.8	no	yes	non-CG	CG1	unclear_species_name	singleton
2690606_	Rhodophyticola_sp007827395	RS_GCF_013108495.1	SAMN13631845	Contig	99.64	1.58	630354	4414826	no	no	NA	99.7	no	yes	non-CG	CG1	unclear_species_name	singleton
2690605_	Rhodophyticola_sp007827395	RS_GCF_013108505.1	SAMN13631844	Contig	99.64	1.58	721494	4415429	no	no	NA	99.7	no	yes	non-CG	CG1	unclear_species_name	singleton
2690604_	Rhodophyticola_sp007827395	RS_GCF_013108525.1	SAMN13631843	Contig	99.64	1.58	832819	4417082	no	no	NA	99.8	no	yes	non-CG	CG1	unclear_species_name	singleton
2690603_	Rhodophyticola_sp007827395	RS_GCF_013108535.1	SAMN13631842	Contig	99.64	1.58	832987	4414755	no	no	NA	99.8	no	yes	non-CG	CG1	unclear_species_name	singleton
2690602_	Rhodophyticola_sp007827395	RS_GCF_013108555.1	SAMN13631841	Contig	99.64	1.58	888416	4417270	no	no	NA	99.8	no	yes	non-CG	CG1	unclear_species_name	singleton
2690601_	Rhodophyticola_sp007827395	RS_GCF_013108595.1	SAMN13631840	Contig	99.64	1.58	923846	4399434	no	no	NA	99.4	no	yes	non-CG	CG1	unclear_species_name	singleton
2690598_	Rhodophyticola_sp007827395	RS_GCF_013108615.1	SAMN13631837	Contig	99.64	1.58	926785	4416007	no	no	NA	99.7	no	yes	non-CG	CG1	unclear_species_name	singleton
2690600_	Rhodophyticola_sp007827395	RS_GCF_013108625.1	SAMN13631839	Contig	99.64	1.58	923965	4415600	no	no	NA	99.8	no	yes	non-CG	CG1	unclear_species_name	singleton
2690597_	Rhodophyticola_sp007827395	RS_GCF_013108635.1	SAMN13631836	Contig	99.64	1.58	926904	4411634	no	no	NA	99.7	no	yes	non-CG	CG1	unclear_species_name	singleton
2690599_	Rhodophyticola_sp007827395	RS_GCF_013108645.1	SAMN13631838	Contig	99.64	1.58	923966	4416677	no	no	NA	99.7	no	yes	non-CG	CG1	unclear_species_name	singleton
2690596_	Rhodophyticola_sp007827395	RS_GCF_013108695.1	SAMN13631835	Contig	99.64	1.58	926905	4417228	no	no	NA	99.8	no	yes	non-CG	CG1	unclear_species_name	singleton
2690595_	Rhodophyticola_sp007827395	RS_GCF_013108715.1	SAMN13631834	Contig	99.64	1.58	926905	4416690	no	no	NA	99.7	no	yes	non-CG	CG1	unclear_species_name	singleton
2690592_	Rhodophyticola_sp007827395	RS_GCF_013108735.1	SAMN13631831	Contig	99.64	1.58	926905	4412686	no	no	NA	99.7	no	yes	non-CG	CG1	unclear_species_name	singleton
2690593_	Rhodophyticola_sp007827395	RS_GCF_013108745.1	SAMN13631832	Contig	99.64	1.58	926905	4416763	no	no	NA	99.7	no	yes	non-CG	CG1	unclear_species_name	singleton
2690591_	Rhodophyticola_sp007827395	RS_GCF_013108765.1	SAMN13631830	Contig	99.64	1.58	1113363	4418946	no	no	NA	99.8	no	yes	non-CG	CG1	unclear_species_name	singleton
2690590_	Rhodophyticola_sp007827395	RS_GCF_013108795.1	SAMN13631829	Contig	99.64	1.58	926905	4415047	no	no	NA	99.7	no	yes	non-CG	CG1	unclear_species_name	singleton
2690589_	Rhodophyticola_sp007827395	RS_GCF_013108805.1	SAMN13631828	Contig	99.64	1.58	926950	4415578	no	no	NA	99.7	no	yes	non-CG	CG1	unclear_species_name	singleton
2690588_	Rhodophyticola_sp007827395	RS_GCF_013108825.1	SAMN13631827	Contig	99.64	1.58	926951	4416127	no	no	NA	99.7	no	yes	non-CG	CG1	unclear_species_name	singleton
2690587_	Rhodophyticola_sp007827395	RS_GCF_013108835.1	SAMN13631826	Contig	99.64	1.58	926951	4417374	no	no	NA	99.7	no	yes	non-CG	CG1	unclear_species_name	singleton
2690586_	Rhodophyticola_sp007827395	RS_GCF_013108845.1	SAMN13631825	Contig	99.64	1.58	926951	4412759	no	no	NA	99.7	no	yes	non-CG	CG1	unclear_species_name	singleton
2690585_	Rhodophyticola_sp007827395	RS_GCF_013108895.1	SAMN13631824	Contig	99.64	1.58	926951	4415290	no	no	NA	99.7	no	yes	non-CG	CG1	unclear_species_name	singleton
2690581_	Rhodophyticola_sp007827395	RS_GCF_013108905.1	SAMN13631820	Contig	99.64	1.58	927113	4415705	no	no	NA	99.7	no	yes	non-CG	CG1	unclear_species_name	singleton
2690584_	Rhodophyticola_sp007827395	RS_GCF_013108925.1	SAMN13631823	Contig	99.64	1.58	926993	4415822	no	no	NA	99.7	no	yes	non-CG	CG1	unclear_species_name	singleton
2690582_	Rhodophyticola_sp007827395	RS_GCF_013108935.1	SAMN13631821	Contig	99.64	1.58	927039	4411571	no	no	NA	99.7	no	yes	non-CG	CG1	unclear_species_name	singleton
2690583_	Rhodophyticola_sp007827395	RS_GCF_013108955.1	SAMN13631822	Contig	99.64	1.58	927039	4415989	no	no	NA	99.7	no	yes	non-CG	CG1	unclear_species_name	singleton
2690579_	Rhodophyticola_sp007827395	RS_GCF_013108995.1	SAMN13631818	Contig	99.64	1.58	937641	4411047	no	no	NA	99.7	no	yes	non-CG	CG1	unclear_species_name	singleton
2690580_	Rhodophyticola_sp007827395	RS_GCF_013109015.1	SAMN13631819	Contig	99.64	1.58	927159	4416640	no	no	NA	99.7	no	yes	non-CG	CG1	unclear_species_name	singleton
2690577_	Rhodophyticola_sp007827395	RS_GCF_013109025.1	SAMN13631816	Contig	99.64	1.58	945191	4415702	no	no	NA	99.8	no	yes	non-CG	CG1	unclear_species_name	singleton
2690578_	Rhodophyticola_sp007827395	RS_GCF_013109055.1	SAMN13631817	Contig	99.64	1.58	937761	4412417	no	no	NA	99.7	no	yes	non-CG	CG1	unclear_species_name	singleton
2690575_	Rhodophyticola_sp007827395	RS_GCF_013109065.1	SAMN13631814	Contig	99.64	1.58	945191	4414698	no	no	NA	99.7	no	yes	non-CG	CG1	unclear_species_name	singleton
2690576_	Rhodophyticola_sp007827395	RS_GCF_013109085.1	SAMN13631815	Contig	99.64	1.58	945191	4419941	no	no	NA	99.8	no	yes	non-CG	CG1	unclear_species_name	singleton
2690572_	Rhodophyticola_sp007827395	RS_GCF_013109115.1	SAMN13631811	Contig	99.64	1.58	1053683	4416250	no	no	NA	99.8	no	yes	non-CG	CG1	unclear_species_name	singleton
2690574_	Rhodophyticola_sp007827395	RS_GCF_013109125.1	SAMN13631813	Contig	99.64	1.58	1052427	4414162	no	no	NA	99.7	no	yes	non-CG	CG1	unclear_species_name	singleton
2690573_	Rhodophyticola_sp007827395	RS_GCF_013109145.1	SAMN13631812	Contig	99.64	1.58	1052427	4412892	no	no	NA	99.7	no	yes	non-CG	CG1	unclear_species_name	singleton
2690571_	Rhodophyticola_sp007827395	RS_GCF_013109175.1	SAMN13631810	Contig	99.64	1.58	1053757	4416249	no	no	NA	99.8	no	yes	non-CG	CG1	unclear_species_name	singleton
2690567_	Rhodophyticola_sp007827395	RS_GCF_013109195.1	SAMN13631806	Contig	99.64	1.58	1094472	4414578	no	no	NA	99.7	no	yes	non-CG	CG1	unclear_species_name	singleton
2690565_	Rhodophyticola_sp007827395	RS_GCF_013109215.1	SAMN13631804	Contig	99.64	1.58	1094957	4414808	no	no	NA	99.7	no	yes	non-CG	CG1	unclear_species_name	singleton
419475_Brucella_pseudogrignonensis	Ochrobactrum_A_pseudogrignonensis	RS_GCF_013109225.1	SAMN08166471	Scaffold	100	0.22	1468041	5622438	no	no	90.6	90.6	yes	yes	non-CG	non-CG	singleton	singleton
2690566_	Rhodophyticola_sp007827395	RS_GCF_013109235.1	SAMN13631805	Contig	99.64	1.58	1094800	4415449	no	no	NA	99.7	no	yes	non-CG	CG1	unclear_species_name	singleton
2690569_	Rhodophyticola_sp007827395	RS_GCF_013109265.1	SAMN13631808	Contig	99.64	1.58	1092033	4417192	no	no	NA	99.7	no	yes	non-CG	CG1	unclear_species_name	singleton
2690564_	Rhodophyticola_sp007827395	RS_GCF_013109295.1	SAMN13631803	Contig	99.64	1.58	1094957	4415209	no	no	NA	99.7	no	yes	non-CG	CG1	unclear_species_name	singleton
2690562_	Rhodophyticola_sp007827395	RS_GCF_013109315.1	SAMN13631801	Contig	99.64	1.58	1094957	4412021	no	no	NA	99.6	no	yes	non-CG	CG1	unclear_species_name	singleton
2690561_	Rhodophyticola_sp007827395	RS_GCF_013109335.1	SAMN13631800	Contig	99.64	1.58	1094957	4412629	no	no	NA	99.7	no	yes	non-CG	CG1	unclear_species_name	singleton
2690560_	Rhodophyticola_sp007827395	RS_GCF_013109345.1	SAMN13631799	Contig	99.64	1.58	1094957	4414114	no	no	NA	99.8	no	yes	non-CG	CG1	unclear_species_name	singleton
2690563_	Rhodophyticola_sp007827395	RS_GCF_013109375.1	SAMN13631802	Contig	99.64	1.58	1094957	4412176	no	no	NA	99.7	no	yes	non-CG	CG1	unclear_species_name	singleton
2690559_	Rhodophyticola_sp007827395	RS_GCF_013109385.1	SAMN13631798	Contig	99.64	1.58	1094957	4415067	no	no	NA	99.7	no	yes	non-CG	CG1	unclear_species_name	singleton
2690558_	Rhodophyticola_sp007827395	RS_GCF_013109415.1	SAMN13631797	Contig	99.64	1.58	1094957	4416777	no	no	NA	99.7	no	yes	non-CG	CG1	unclear_species_name	singleton
2690557_	Rhodophyticola_sp007827395	RS_GCF_013109425.1	SAMN13631796	Contig	99.64	1.58	1094958	4411179	no	no	NA	99.7	no	yes	non-CG	CG1	unclear_species_name	singleton
2690556_	Rhodophyticola_sp007827395	RS_GCF_013109435.1	SAMN13631795	Contig	99.64	1.58	1094964	4414364	no	no	NA	99.7	no	yes	non-CG	CG1	unclear_species_name	singleton
2690554_	Rhodophyticola_sp007827395	RS_GCF_013109475.1	SAMN13631793	Contig	99.64	1.58	1094966	4412534	no	no	NA	99.7	no	yes	non-CG	CG1	unclear_species_name	singleton
2690553_	Rhodophyticola_sp007827395	RS_GCF_013109485.1	SAMN13631792	Contig	99.64	1.58	1095054	4413109	no	no	NA	99.7	no	yes	non-CG	CG1	unclear_species_name	singleton
2690549_	Rhodophyticola_sp007827395	RS_GCF_013109515.1	SAMN13631788	Contig	99.64	1.58	1095077	4416516	no	no	NA	99.7	no	yes	non-CG	CG1	unclear_species_name	singleton
2690552_	Rhodophyticola_sp007827395	RS_GCF_013109525.1	SAMN13631791	Contig	99.64	1.58	1095076	4412653	no	no	NA	99.7	no	yes	non-CG	CG1	unclear_species_name	singleton
2690548_	Rhodophyticola_sp007827395	RS_GCF_013109545.1	SAMN13631787	Contig	99.64	1.58	1095077	4424672	no	no	NA	99.7	no	yes	non-CG	CG1	unclear_species_name	singleton
2690547_	Rhodophyticola_sp007827395	RS_GCF_013109575.1	SAMN13631786	Contig	99.64	1.58	1095077	4414635	no	no	NA	99.7	no	yes	non-CG	CG1	unclear_species_name	singleton
2690546_	Rhodophyticola_sp007827395	RS_GCF_013109585.1	SAMN13631785	Contig	99.64	1.58	1095077	4415972	no	no	NA	99.8	no	yes	non-CG	CG1	unclear_species_name	singleton
2690545_	Rhodophyticola_sp007827395	RS_GCF_013109615.1	SAMN13631784	Contig	99.64	1.58	1095077	4415811	no	no	NA	99.7	no	yes	non-CG	CG1	unclear_species_name	singleton
2690542_	Rhodophyticola_sp007827395	RS_GCF_013109635.1	SAMN13631781	Contig	99.64	1.58	1095077	4412994	no	no	NA	99.7	no	yes	non-CG	CG1	unclear_species_name	singleton
2690544_	Rhodophyticola_sp007827395	RS_GCF_013109645.1	SAMN13631783	Contig	99.64	1.58	1095077	4415702	no	no	NA	99.7	no	yes	non-CG	CG1	unclear_species_name	singleton
2690539_	Rhodophyticola_sp007827395	RS_GCF_013109675.1	SAMN13631778	Contig	99.64	1.58	1095165	4414835	no	no	NA	99.7	no	yes	non-CG	CG1	unclear_species_name	singleton
2690540_	Rhodophyticola_sp007827395	RS_GCF_013109685.1	SAMN13631779	Contig	99.64	1.58	1095165	4415330	no	no	NA	99.7	no	yes	non-CG	CG1	unclear_species_name	singleton
2690538_	Rhodophyticola_sp007827395	RS_GCF_013109715.1	SAMN13631777	Contig	99.64	1.58	1095165	4412550	no	no	NA	99.7	no	yes	non-CG	CG1	unclear_species_name	singleton
2690536_	Rhodophyticola_sp007827395	RS_GCF_013109735.1	SAMN13631775	Contig	99.64	1.58	1095165	4413302	no	no	NA	99.7	no	yes	non-CG	CG1	unclear_species_name	singleton
2690537_	Rhodophyticola_sp007827395	RS_GCF_013109755.1	SAMN13631776	Contig	99.64	1.58	1095165	4415096	no	no	NA	99.8	no	yes	non-CG	CG1	unclear_species_name	singleton
2690535_	Rhodophyticola_sp007827395	RS_GCF_013109775.1	SAMN13631774	Contig	99.64	1.58	1095165	4413641	no	no	NA	99.7	no	yes	non-CG	CG1	unclear_species_name	singleton
2690534_	Rhodophyticola_sp007827395	RS_GCF_013109795.1	SAMN13631773	Contig	99.64	1.58	1095165	4413923	no	no	NA	99.7	no	yes	non-CG	CG1	unclear_species_name	singleton
2690532_	Rhodophyticola_sp007827395	RS_GCF_013109805.1	SAMN13631771	Contig	99.64	1.58	1095165	4411955	no	no	NA	99.7	no	yes	non-CG	CG1	unclear_species_name	singleton
2690533_	Rhodophyticola_sp007827395	RS_GCF_013109825.1	SAMN13631772	Contig	99.64	1.58	1095165	4411441	no	no	NA	99.7	no	yes	non-CG	CG1	unclear_species_name	singleton
2690531_	Rhodophyticola_sp007827395	RS_GCF_013109855.1	SAMN13631770	Contig	99.64	1.58	1095165	4416209	no	no	NA	99.8	no	yes	non-CG	CG1	unclear_species_name	CLC1
2690529_	Rhodophyticola_sp007827395	RS_GCF_013109865.1	SAMN13631768	Contig	99.64	1.58	1095252	4413567	no	no	NA	99.7	no	yes	non-CG	CG1	unclear_species_name	singleton
2690528_	Rhodophyticola_sp007827395	RS_GCF_013109895.1	SAMN13631767	Contig	99.64	1.58	1095284	4416861	no	no	NA	99.8	no	yes	non-CG	CG1	unclear_species_name	singleton
2690525_	Rhodophyticola_sp007827395	RS_GCF_013109905.1	SAMN13631764	Contig	99.64	1.58	1095284	4416063	no	no	NA	99.8	no	yes	non-CG	CG1	unclear_species_name	singleton
2690524_	Rhodophyticola_sp007827395	RS_GCF_013109915.1	SAMN13631763	Contig	99.64	1.58	1095285	4414050	no	no	NA	99.7	no	yes	non-CG	CG1	unclear_species_name	singleton
2690522_	Rhodophyticola_sp007827395	RS_GCF_013109955.1	SAMN13631761	Contig	99.64	1.58	1095285	4426586	no	no	NA	99.7	no	yes	non-CG	CG1	unclear_species_name	singleton
2690523_	Rhodophyticola_sp007827395	RS_GCF_013109965.1	SAMN13631762	Contig	99.64	1.58	1095285	4414806	no	no	NA	99.7	no	yes	non-CG	CG1	unclear_species_name	singleton
2690521_	Rhodophyticola_sp007827395	RS_GCF_013109995.1	SAMN13631760	Contig	99.64	1.58	1095285	4417680	no	no	NA	99.7	no	yes	non-CG	CG1	unclear_species_name	singleton
2690520_	Rhodophyticola_sp007827395	RS_GCF_013110005.1	SAMN13631759	Contig	99.64	1.58	1095285	4414684	no	no	NA	99.7	no	yes	non-CG	CG1	unclear_species_name	singleton
2690519_	Rhodophyticola_sp007827395	RS_GCF_013110035.1	SAMN13631758	Contig	99.64	1.58	1095285	4412469	no	no	NA	99.7	no	yes	non-CG	CG1	unclear_species_name	singleton
2690518_	Rhodophyticola_sp007827395	RS_GCF_013110045.1	SAMN13631757	Contig	99.64	1.58	1095285	4416512	no	no	NA	99.8	no	yes	non-CG	CG1	unclear_species_name	singleton
2690517_	Rhodophyticola_sp007827395	RS_GCF_013110065.1	SAMN13631756	Contig	99.64	1.58	1095285	4418214	no	no	NA	99.8	no	yes	non-CG	CG1	unclear_species_name	singleton
2690516_	Rhodophyticola_sp007827395	RS_GCF_013110095.1	SAMN13631755	Contig	99.64	1.58	1095285	4412856	no	no	NA	99.7	no	yes	non-CG	CG1	unclear_species_name	singleton
2690515_	Rhodophyticola_sp007827395	RS_GCF_013110105.1	SAMN13631754	Contig	99.64	1.58	1095285	4413593	no	no	NA	99.7	no	yes	non-CG	CG1	unclear_species_name	singleton
2690513_	Rhodophyticola_sp007827395	RS_GCF_013110125.1	SAMN13631752	Contig	99.64	1.58	1095285	4412701	no	no	NA	99.7	no	yes	non-CG	CG1	unclear_species_name	singleton
2690512_	Rhodophyticola_sp007827395	RS_GCF_013110155.1	SAMN13631751	Contig	99.64	1.58	1095285	4411810	no	no	NA	99.7	no	yes	non-CG	CG1	unclear_species_name	singleton
2690514_	Rhodophyticola_sp007827395	RS_GCF_013110175.1	SAMN13631753	Contig	99.64	1.58	1095285	4414150	no	no	NA	99.7	no	yes	non-CG	CG1	unclear_species_name	singleton
2690509_	Rhodophyticola_sp007827395	RS_GCF_013110185.1	SAMN13631748	Contig	99.64	1.58	1095405	4414085	no	no	NA	99.7	no	yes	non-CG	CG1	unclear_species_name	singleton
2690511_	Rhodophyticola_sp007827395	RS_GCF_013110205.1	SAMN13631750	Contig	99.64	1.58	1095285	4413600	no	no	NA	99.7	no	no	non-CG	CG1	unclear_species_name	CLC20
2690510_	Rhodophyticola_sp007827395	RS_GCF_013110225.1	SAMN13631749	Contig	99.64	1.58	1095285	4413672	no	no	NA	99.7	no	yes	non-CG	CG1	unclear_species_name	singleton
2690508_	Rhodophyticola_sp007827395	RS_GCF_013110245.1	SAMN13631747	Contig	99.64	1.58	1095405	4412693	no	no	NA	99.7	no	yes	non-CG	CG1	unclear_species_name	singleton
2690506_	Rhodophyticola_sp007827395	RS_GCF_013110275.1	SAMN13631745	Contig	99.64	1.58	1105762	4414302	no	no	NA	99.7	no	yes	non-CG	CG1	unclear_species_name	singleton
2690503_	Rhodophyticola_sp007827395	RS_GCF_013110295.1	SAMN13631742	Contig	99.64	1.58	1112638	4417163	no	no	NA	99.7	no	yes	non-CG	CG1	unclear_species_name	singleton
2690505_	Rhodophyticola_sp007827395	RS_GCF_013110305.1	SAMN13631744	Contig	99.64	1.58	1105813	4417928	no	no	NA	99.8	no	yes	non-CG	CG1	unclear_species_name	singleton
2690502_	Rhodophyticola_sp007827395	RS_GCF_013110315.1	SAMN13631741	Contig	99.64	1.58	1113243	4416133	no	no	NA	99.7	no	yes	non-CG	CG1	unclear_species_name	singleton
2690507_	Rhodophyticola_sp007827395	RS_GCF_013110325.1	SAMN13631746	Contig	99.64	1.58	1105328	4420494	no	no	NA	99.8	no	yes	non-CG	CG1	unclear_species_name	singleton
2690501_	Rhodophyticola_sp007827395	RS_GCF_013110375.1	SAMN13631740	Contig	99.64	1.58	1113243	4413694	no	no	NA	99.7	no	yes	non-CG	CG1	unclear_species_name	singleton
2690499_	Rhodophyticola_sp007827395	RS_GCF_013110395.1	SAMN13631738	Contig	99.64	1.58	1120602	4412861	no	no	NA	99.7	no	yes	non-CG	CG1	unclear_species_name	singleton
2690500_	Rhodophyticola_sp007827395	RS_GCF_013110405.1	SAMN13631739	Contig	99.64	1.58	1119343	4413625	no	no	NA	99.7	no	yes	non-CG	CG1	unclear_species_name	singleton
2690498_	Rhodophyticola_sp007827395	RS_GCF_013110415.1	SAMN13631737	Contig	99.64	1.58	1220527	4415949	no	no	NA	99.7	no	yes	non-CG	CG1	unclear_species_name	singleton
2690497_	Rhodophyticola_sp007827395	RS_GCF_013110435.1	SAMN13631736	Contig	99.64	1.58	1221920	4415253	no	no	NA	99.7	no	yes	non-CG	CG1	unclear_species_name	singleton
2690496_	Rhodophyticola_sp007827395	RS_GCF_013110475.1	SAMN13631735	Contig	99.64	1.58	1222040	4415030	no	no	NA	99.7	no	yes	non-CG	CG1	unclear_species_name	singleton
2690494_	Rhodophyticola_sp007827395	RS_GCF_013110485.1	SAMN13631733	Contig	99.64	1.58	2522086	4414553	no	no	NA	99.7	no	yes	non-CG	CG1	unclear_species_name	singleton
2690495_	Rhodophyticola_sp007827395	RS_GCF_013110495.1	SAMN13631734	Contig	99.64	1.58	2522086	4413782	no	no	NA	99.7	no	yes	non-CG	CG1	unclear_species_name	singleton
2690504_	Rhodophyticola_sp007827395	RS_GCF_013110515.1	SAMN13631743	Contig	99.64	1.58	1105882	4415765	no	no	NA	99.7	no	yes	non-CG	CG1	unclear_species_name	singleton
2690493_	Rhodophyticola_sp007827395	RS_GCF_013110545.1	SAMN13631732	Contig	99.64	1.58	2260094	4416559	no	no	NA	99.8	no	yes	non-CG	CG1	unclear_species_name	singleton
2683005_	Ruegeria_sp009363615	RS_GCF_013110575.1	SAMN13631965	Contig	99.15	0	494505	4295255	no	no	NA	79	no	yes	non-CG	non-CG	unclear_species_name	singleton
2683003_	Ruegeria_sp009363615	RS_GCF_013110585.1	SAMN13631964	Contig	99.15	0	343880	4292017	no	no	NA	78.4	no	yes	non-CG	non-CG	unclear_species_name	singleton
2683002_	Ruegeria_sp009363615	RS_GCF_013110595.1	SAMN13631962	Contig	99.57	0.64	389139	4502468	no	no	NA	83.4	no	yes	non-CG	non-CG	unclear_species_name	singleton
2683000_	Ruegeria_sp009363615	RS_GCF_013110635.1	SAMN13631963	Contig	99.25	0.32	391229	4502467	no	no	NA	83.6	no	yes	non-CG	non-CG	unclear_species_name	singleton
81569_Ruegeria_atlantica	Ruegeria_sp009363615	RS_GCF_013110645.1	SAMN13631961	Contig	99.15	0.32	432869	4459210	no	no	<60	83.6	no	yes	non-CG	non-CG	low_coverage	singleton
2683001_	Ruegeria_sp009363615	RS_GCF_013110675.1	SAMN13631960	Contig	99.52	0.32	353274	4511839	no	no	NA	83.4	no	yes	non-CG	non-CG	unclear_species_name	singleton
2690707_	Ruegeria_sp009363615	RS_GCF_013110685.1	SAMN13631958	Contig	99.47	0.32	380139	4188307	no	no	NA	83.6	no	yes	non-CG	non-CG	unclear_species_name	singleton
81569_Ruegeria_atlantica	Ruegeria_sp009363615	RS_GCF_013110705.1	SAMN13631959	Contig	99.47	0.32	527594	4593562	no	no	<60	87.6	no	yes	non-CG	non-CG	low_coverage	singleton
2683015_	Ruegeria_sp013111185	RS_GCF_013110715.1	SAMN13631957	Contig	99.57	0	217511	4573513	no	no	NA	90.8	no	no	non-CG	non-CG	unclear_species_name	CLC5
2683014_	Ruegeria_sp013111185	RS_GCF_013110755.1	SAMN13631956	Contig	99.57	0.11	342645	4692644	no	no	NA	90.1	no	yes	non-CG	non-CG	unclear_species_name	singleton
2683012_	Ruegeria_sp013111185	RS_GCF_013110775.1	SAMN13631954	Contig	99.57	0	223302	4571985	no	no	NA	90.7	no	yes	non-CG	non-CG	unclear_species_name	CLC5
2683017_	Ruegeria_sp013112245	RS_GCF_013110795.1	SAMN13631953	Contig	99.25	0.68	487418	4472332	no	no	NA	82.2	no	no	non-CG	CG1	unclear_species_name	CLC1
2683008_	Ruegeria_sp013111185	RS_GCF_013110805.1	SAMN13631952	Contig	99.57	0	363493	4544973	no	no	NA	88.9	no	no	non-CG	CG4	unclear_species_name	CLC4
2683007_	Ruegeria_sp013111185	RS_GCF_013110825.1	SAMN13631951	Contig	99.57	0	380958	4576122	no	no	NA	89.1	no	yes	non-CG	CG4	unclear_species_name	CLC4
2683022_	Ruegeria_sp013112245	RS_GCF_013110855.1	SAMN13631950	Contig	99.89	0.05	282427	4725248	no	no	NA	87.9	no	yes	non-CG	non-CG	unclear_species_name	singleton
2683021_	Ruegeria_sp013112245	RS_GCF_013110875.1	SAMN13631949	Contig	99.57	0.05	318279	4687691	no	no	NA	94.2	no	yes	non-CG	non-CG	unclear_species_name	singleton
2683020_	Ruegeria_sp013112245	RS_GCF_013110885.1	SAMN13631948	Contig	99.57	0.05	288740	4712344	no	no	NA	99.2	no	no	non-CG	CG3	unclear_species_name	CLC3
2683019_	Ruegeria_sp013112245	RS_GCF_013110915.1	SAMN13631947	Contig	99.57	0.05	608208	4715554	no	no	NA	99.3	no	no	non-CG	CG3	unclear_species_name	CLC3
666_Vibrio_cholerae	Vibrio_cholerae	RS_GCF_013110925.1	SAMN13704165	Scaffold	99.95	0.71	88167	4068464	no	no	87.7	87.7	yes	yes	non-CG	non-CG	singleton	singleton
666_Vibrio_cholerae	Vibrio_cholerae	RS_GCF_013110955.1	SAMN13704164	Scaffold	99.91	0.03	85353	3995159	no	no	87.5	87.5	yes	yes	non-CG	non-CG	singleton	singleton
666_Vibrio_cholerae	Vibrio_cholerae	RS_GCF_013110975.1	SAMN13704162	Scaffold	99.96	0.3	92387	4024540	no	no	87.7	87.7	yes	yes	non-CG	non-CG	singleton	singleton
666_Vibrio_cholerae	Vibrio_cholerae	RS_GCF_013110985.1	SAMN13704159	Scaffold	100	0.03	126835	4056220	no	no	96.8	96.8	no	no	CG2	CG2	CLC2	CLC2
666_Vibrio_cholerae	Vibrio_cholerae	RS_GCF_013110995.1	SAMN13704161	Scaffold	100	0.03	135384	4068628	no	no	97.1	97.1	no	no	CG2	CG2	CLC2	CLC2
666_Vibrio_cholerae	Vibrio_cholerae	RS_GCF_013111005.1	SAMN13704160	Scaffold	100	0.03	108713	4067703	no	no	97.1	97.1	no	no	CG2	CG2	CLC2	CLC2
666_Vibrio_cholerae	Vibrio_cholerae	RS_GCF_013111025.1	SAMN13704158	Scaffold	100	0.03	126836	4064934	no	no	97	97	no	no	CG2	CG2	CLC2	CLC2
666_Vibrio_cholerae	Vibrio_cholerae	RS_GCF_013111075.1	SAMN13704157	Scaffold	100	0.03	114933	4010403	no	no	96.9	96.9	no	no	CG2	CG2	CLC2	CLC2
666_Vibrio_cholerae	Vibrio_cholerae	RS_GCF_013111085.1	SAMN13704155	Scaffold	100	0.03	135383	4019461	no	no	97.1	97.1	no	no	CG2	CG2	CLC2	CLC2
666_Vibrio_cholerae	Vibrio_cholerae	RS_GCF_013111095.1	SAMN13704154	Contig	100	0.03	152431	4019357	no	no	97.1	97.1	no	no	CG2	CG2	CLC2	CLC2
666_Vibrio_cholerae	Vibrio_cholerae	RS_GCF_013111105.1	SAMN13704156	Scaffold	99.98	0.15	78318	4040897	no	no	87.4	87.4	yes	yes	non-CG	non-CG	singleton	singleton
666_Vibrio_cholerae	Vibrio_cholerae	RS_GCF_013111125.1	SAMN13704153	Scaffold	100	0.03	151511	4032102	no	no	97.1	97.1	no	no	CG2	CG2	CLC2	CLC2
666_Vibrio_cholerae	Vibrio_cholerae	RS_GCF_013111175.1	SAMN13704152	Scaffold	99.98	0.12	122517	3936190	no	no	89.2	89.2	yes	yes	non-CG	non-CG	singleton	singleton
2683013_	Ruegeria_sp013111185	RS_GCF_013111185.1	SAMN13631955	Contig	99.57	0	442765	4624889	no	no	NA	89.2	no	yes	non-CG	CG4	unclear_species_name	singleton
666_Vibrio_cholerae	Vibrio_cholerae	RS_GCF_013111195.1	SAMN13704151	Scaffold	99.98	0.08	165276	4020053	no	no	87.6	87.6	yes	yes	non-CG	non-CG	singleton	singleton
666_Vibrio_cholerae	Vibrio_cholerae	RS_GCF_013111215.1	SAMN13704150	Scaffold	99.98	0.05	102251	3907801	no	no	87.5	87.5	yes	yes	non-CG	non-CG	singleton	singleton
666_Vibrio_cholerae	Vibrio_cholerae	RS_GCF_013111245.1	SAMN13704149	Contig	99.73	0.03	112763	3911017	no	no	87.2	87.2	yes	yes	non-CG	non-CG	singleton	singleton
666_Vibrio_cholerae	Vibrio_cholerae	RS_GCF_013111275.1	SAMN13704147	Scaffold	99.98	0.12	88348	4117803	no	no	87.2	87.2	yes	yes	non-CG	non-CG	singleton	singleton
666_Vibrio_cholerae	Vibrio_cholerae	RS_GCF_013111295.1	SAMN13704148	Scaffold	99.98	0.07	128412	3959600	no	no	89.2	89.2	yes	yes	non-CG	non-CG	singleton	singleton
666_Vibrio_cholerae	Vibrio_cholerae	RS_GCF_013111305.1	SAMN13897711	Scaffold	100	0.03	216344	3941060	no	no	95.3	95.3	no	no	CG30	CG30	CLC36	CLC36
666_Vibrio_cholerae	Vibrio_cholerae	RS_GCF_013111315.1	SAMN13897709	Scaffold	99.98	0.17	248140	4017004	no	no	91.8	91.8	no	no	CG181	CG199	CLC213	CLC231
666_Vibrio_cholerae	Vibrio_cholerae	RS_GCF_013111355.1	SAMN13897710	Scaffold	100	0.17	328050	4010769	no	no	91.7	91.7	yes	yes	CG181	CG199	CLC213	CLC231
666_Vibrio_cholerae	Vibrio_cholerae	RS_GCF_013111375.1	SAMN13897708	Scaffold	100	0.17	191648	4012408	no	no	91.8	91.8	no	no	CG181	CG199	CLC213	CLC231
666_Vibrio_cholerae	Vibrio_cholerae	RS_GCF_013111385.1	SAMN13897707	Scaffold	100	0.03	158255	3942227	no	no	95.4	95.4	no	no	CG30	CG30	CLC36	CLC36
666_Vibrio_cholerae	Vibrio_cholerae	RS_GCF_013111395.1	SAMN13897706	Scaffold	100	0.17	248138	4018026	no	no	91.8	91.8	no	no	CG181	CG199	CLC213	CLC231
666_Vibrio_cholerae	Vibrio_cholerae	RS_GCF_013111435.1	SAMN13897705	Contig	100	0.17	191488	3957314	no	no	91.4	91.4	no	no	CG181	CG199	CLC213	CLC231
666_Vibrio_cholerae	Vibrio_cholerae	RS_GCF_013111455.1	SAMN13897704	Scaffold	100	0.17	248138	4017637	no	no	91.8	91.8	no	no	CG181	CG199	CLC213	CLC231
666_Vibrio_cholerae	Vibrio_cholerae	RS_GCF_013111465.1	SAMN13897703	Scaffold	100	0.17	253581	4014804	no	no	91.8	91.8	no	no	CG181	CG199	CLC213	CLC231
666_Vibrio_cholerae	Vibrio_cholerae	RS_GCF_013111495.1	SAMN13897700	Contig	100	0.07	140292	3895416	no	no	94.6	94.6	no	no	CG30	CG30	CLC36	CLC36
666_Vibrio_cholerae	Vibrio_cholerae	RS_GCF_013111515.1	SAMN13897702	Scaffold	99.73	0.05	150672	3809990	no	no	87.3	87.3	yes	yes	non-CG	non-CG	singleton	singleton
666_Vibrio_cholerae	Vibrio_cholerae	RS_GCF_013111535.1	SAMN13897699	Scaffold	99.98	0.32	197653	3935164	no	no	89.3	89.3	yes	yes	non-CG	non-CG	singleton	singleton
666_Vibrio_cholerae	Vibrio_cholerae	RS_GCF_013111545.1	SAMN13897697	Contig	99.96	0.03	126028	3880147	no	no	95.1	95.1	no	no	CG335	CG352	CLC383	CLC400
666_Vibrio_cholerae	Vibrio_cholerae	RS_GCF_013111575.1	SAMN13897695	Scaffold	100	0.03	180833	3906485	no	no	95.4	95.4	yes	yes	CG335	CG352	CLC383	CLC400
666_Vibrio_cholerae	Vibrio_cholerae	RS_GCF_013111585.1	SAMN13897696	Scaffold	99.96	0.48	166764	3836143	no	no	90.4	90.4	yes	yes	non-CG	non-CG	singleton	singleton
666_Vibrio_cholerae	Vibrio_cholerae	RS_GCF_013111605.1	SAMN13897693	Scaffold	99.84	0.03	100249	4020714	no	no	87.6	87.6	yes	yes	CG336	CG353	singleton	singleton
666_Vibrio_cholerae	Vibrio_cholerae	RS_GCF_013111635.1	SAMN13897694	Contig	100	0.12	118928	3983119	no	no	92.8	92.8	no	no	CG23	CG23	CLC28	CLC28
666_Vibrio_cholerae	Vibrio_cholerae	RS_GCF_013111655.1	SAMN13897692	Contig	99.98	0.34	175117	3870311	no	no	90.2	90.2	yes	yes	non-CG	non-CG	CLC388	CLC405
666_Vibrio_cholerae	Vibrio_cholerae	RS_GCF_013111675.1	SAMN13897691	Scaffold	99.98	0.34	172156	3867303	no	no	90.2	90.2	no	no	non-CG	non-CG	CLC388	CLC405
666_Vibrio_cholerae	Vibrio_cholerae	RS_GCF_013111685.1	SAMN13897690	Contig	100	0.05	150951	3962874	no	no	92.6	92.6	no	no	CG23	CG23	CLC28	CLC28
666_Vibrio_cholerae	Vibrio_cholerae	RS_GCF_013111695.1	SAMN13897689	Contig	100	0.03	126090	3897647	no	no	95.3	95.3	no	no	CG335	CG352	CLC383	CLC400
666_Vibrio_cholerae	Vibrio_cholerae	RS_GCF_013111735.1	SAMN13897687	Scaffold	100	0.03	189714	3941037	no	no	95.4	95.4	yes	yes	CG335	CG352	CLC385	CLC402
666_Vibrio_cholerae	Vibrio_cholerae	RS_GCF_013111745.1	SAMN13897688	Scaffold	100	0.16	155046	3901603	no	no	94.7	94.7	no	no	CG335	CG352	CLC385	CLC402
666_Vibrio_cholerae	Vibrio_cholerae	RS_GCF_013111775.1	SAMN13897686	Scaffold	100	0.08	85608	3945785	no	no	97	97	no	no	CG2	CG2	CLC2	CLC2
666_Vibrio_cholerae	Vibrio_cholerae	RS_GCF_013111795.1	SAMN13897701	Scaffold	100	0.03	177583	3956458	no	no	95.5	95.5	no	no	CG30	CG30	CLC36	CLC36
666_Vibrio_cholerae	Vibrio_cholerae	RS_GCF_013111805.1	SAMN13897685	Contig	100	0.05	122731	3791619	no	no	87.3	87.3	yes	yes	non-CG	non-CG	singleton	singleton
666_Vibrio_cholerae	Vibrio_cholerae	RS_GCF_013111825.1	SAMN13897684	Contig	99.98	0.09	113938	3992652	no	no	90.9	90.9	no	no	CG86	CG86	CLC103	CLC103
666_Vibrio_cholerae	Vibrio_cholerae	RS_GCF_013111855.1	SAMN13897683	Contig	99.98	0.09	126579	4047941	no	no	91	91	yes	yes	CG86	CG86	singleton	singleton
666_Vibrio_cholerae	Vibrio_cholerae	RS_GCF_013111875.1	SAMN13897681	Scaffold	99.98	0.16	60692	3978436	no	no	87.7	87.7	no	no	CG336	CG353	CLC384	CLC401
666_Vibrio_cholerae	Vibrio_cholerae	RS_GCF_013111885.1	SAMN13897682	Scaffold	99.83	0.14	75649	3889247	no	no	94.6	94.6	no	no	CG335	CG352	CLC385	CLC402
666_Vibrio_cholerae	Vibrio_cholerae	RS_GCF_013111915.1	SAMN13897679	Contig	100	0.03	134182	3885041	no	no	95.2	95.2	no	no	CG335	CG352	CLC383	CLC400
666_Vibrio_cholerae	Vibrio_cholerae	RS_GCF_013111935.1	SAMN13897680	Contig	99.44	0.16	70016	3902555	no	no	86.6	86.6	yes	yes	CG336	CG353	CLC384	CLC401
666_Vibrio_cholerae	Vibrio_cholerae	RS_GCF_013111945.1	SAMN13964162	Scaffold	100	0.03	123147	4067082	no	no	97	97	no	no	CG2	CG2	CLC2	CLC2
666_Vibrio_cholerae	Vibrio_cholerae	RS_GCF_013111965.1	SAMN14418884	Scaffold	100	0.03	157387	3936602	no	no	95.3	95.3	no	no	CG30	CG30	CLC36	CLC36
666_Vibrio_cholerae	Vibrio_cholerae	RS_GCF_013111975.1	SAMN14418867	Scaffold	100	0.17	204192	4017168	no	no	91.8	91.8	no	no	CG181	CG199	CLC213	CLC231
33035_Blautia_producta	Blautia_pseudococcoides	RS_GCF_013112015.1	SAMN14679094	Complete_Genome	99.36	1.91	5498201	5498201	no	no	<60	93.9	no	yes	non-CG	non-CG	low_coverage	singleton
208479_Enterocloster_bolteae	Enterocloster_bolteae	RS_GCF_013112035.1	SAMN14653269	Complete_Genome	99.32	0	6421589	6472987	no	no	75	75	yes	yes	non-CG	CG5	singleton	CLC6
28031_Lysinibacillus_fusiformis	Lysinibacillus_fusiformis	RS_GCF_013112215.1	SAMN14850331	Contig	99.34	0.33	244663	4701708	no	no	86.9	86.9	yes	yes	non-CG	non-CG	singleton	singleton
2732867_Halomonas_azerica	Halomonas_azerica	RS_GCF_013112225.1	SAMN14832834	Contig	97.39	0.84	469004	3422918	yes	yes	NA	NA	yes	yes	non-CG	non-CG	non-CLC	non-CLC
442694_Xanthomonas_perforans	Xanthomonas_perforans	RS_GCF_013112235.1	SAMN14837221	Contig	99.64	0.2	4914073	5034532	no	no	93.6	85.1	yes	no	CG1	CG3	CLC1	CLC3
2683018_	Ruegeria_sp013112245	RS_GCF_013112245.1	SAMN13631946	Contig	99.57	0.05	3643868	4738611	no	yes	NA	100	no	yes	non-CG	CG3	unclear_species_name	CLC3
2724135_	Flavobacterium_circumlabens	RS_GCF_013112255.2	SAMN14367226	Chromosome	99.65	0.71	1843007	5526236	no	yes	NA	99.4	no	yes	non-CG	non-CG	unclear_species_name	singleton
562_Escherichia_coli	Escherichia_coli	RS_GCF_013112335.1	SAMN14485346	Complete_Genome	100	0.04	4706754	4706754	no	no	75	75	yes	yes	non-CG	non-CG	singleton	singleton
1396_Bacillus_cereus	Bacillus_A_cereus	RS_GCF_013112375.1	SAMN14832921	Complete_Genome	99.07	0.31	5328644	5750332	no	no	81.6	91.1	no	no	CG9	CG7	CLC9	CLC8
615_Serratia_marcescens	Serratia_nematodiphila	RS_GCF_013112395.1	SAMN14863985	Complete_Genome	99.81	0	5407775	5407775	no	no	90.5	90.5	yes	yes	non-CG	non-CG	singleton	singleton
1492_Clostridium_butyricum	Clostridium_butyricum	RS_GCF_013112415.1	SAMN14846469	Complete_Genome	99.19	0	3861515	4630815	no	no	87.6	87.6	no	no	CG2	CG2	CLC2	CLC2
1494_Clostridium_cochlearium	Clostridium_G_cochlearium	RS_GCF_013112435.1	SAMN14882594	Contig	98.62	0.14	77816	2706243	no	no	86.1	86.1	yes	yes	non-CG	non-CG	singleton	singleton
562_Escherichia_coli	Escherichia_coli	RS_GCF_013112445.1	SAMN14840960	Contig	99.97	0.47	192720	5404682	no	no	80.6	80.6	no	no	CG133	CG128	CLC168	CLC168
2735307_	Pseudomonas_E_putida_P	RS_GCF_013112475.1	SAMN14859343	Contig	99.6	1.04	214504	6037836	no	no	NA	99.1	no	no	non-CG	CG4	unclear_species_name	CLC4
2730925_	Paracraurococcus_sp013112485	RS_GCF_013112485.1	SAMN14733967	Scaffold	99.5	0.75	361113	5993395	no	yes	NA	NA	no	yes	non-CG	non-CG	unclear_species_name	non-CLC
562_Escherichia_coli	Escherichia_coli	RS_GCF_013112495.1	SAMN14840864	Scaffold	99.97	0.44	67888	5502900	no	no	80.8	80.8	no	no	CG133	CG128	CLC168	CLC168
60520_Lactiplantibacillus_paraplantarum	Lactiplantibacillus_paraplantarum	RS_GCF_013113675.1	SAMN07173652	Complete_Genome	99.38	3.09	3164408	3289751	no	no	87.4	87.4	yes	yes	CG1	CG1	singleton	singleton
1247_Oenococcus_oeni	Oenococcus_oeni	RS_GCF_013113695.1	SAMN14123602	Chromosome	98.66	0	1267719	1718702	no	no	96.2	96.2	yes	yes	CG11	CG11	singleton	singleton
2735133_	Herbiconiux_sp013113715	RS_GCF_013113715.1	SAMN14851434	Complete_Genome	98.99	3.09	4397911	4522361	no	yes	NA	NA	no	yes	non-CG	non-CG	unclear_species_name	non-CLC
2735134_	Sphingomonas_I_sp013113735	RS_GCF_013113735.1	SAMN14851439	Complete_Genome	99.55	0.95	5252057	5274170	no	yes	NA	NA	no	yes	non-CG	non-CG	unclear_species_name	non-CLC
2133_Spiroplasma_citri	Spiroplasma_citri	RS_GCF_013113755.1	SAMN14593315	Complete_Genome	97.37	0.11	1618536	1744972	no	no	88.1	88.1	yes	yes	CG1	CG1	singleton	singleton
1428_Bacillus_thuringiensis	Bacillus_A_thuringiensis_S	RS_GCF_013113775.1	SAMN14614897	Complete_Genome	96.04	0.75	4865236	5100661	no	no	76.2	81.1	no	yes	CG4	CG2	CLC4	CLC10
190893_Vibrio_coralliilyticus	Vibrio_coralliilyticus	RS_GCF_013113805.1	SAMN12668405	Contig	99.37	1.48	128240	6003304	no	no	89.2	89.2	no	no	non-CG	non-CG	CLC4	CLC4
190893_Vibrio_coralliilyticus	Vibrio_coralliilyticus	RS_GCF_013113815.1	SAMN12668404	Scaffold	99.27	0.85	302349	5624746	no	no	91.1	91.1	yes	yes	non-CG	non-CG	singleton	singleton
55601_Vibrio_anguillarum	Vibrio_anguillarum	RS_GCF_013113825.1	SAMN12668401	Contig	99.86	0.6	131075	4208211	no	no	86.7	86.7	yes	yes	non-CG	non-CG	singleton	singleton
2607610_	Vibrio_sp013113835	RS_GCF_013113835.1	SAMN12668403	Contig	99.23	0.86	505405	5275933	no	yes	NA	NA	no	yes	non-CG	non-CG	unclear_species_name	non-CLC
47951_Vibrio_cyclitrophicus	Vibrio_cyclitrophicus	RS_GCF_013113845.1	SAMN12668402	Scaffold	99.87	0.63	528433	4891316	no	no	91.7	91.7	yes	yes	non-CG	non-CG	singleton	singleton
190893_Vibrio_coralliilyticus	Vibrio_coralliilyticus	RS_GCF_013113905.1	SAMN12668398	Contig	99.4	0.58	329067	5846528	no	no	90.7	90.7	no	no	non-CG	non-CG	CLC16	CLC18
190895_Vibrio_rotiferianus	Vibrio_rotiferianus	RS_GCF_013113915.1	SAMN12668400	Contig	100	0.48	175801	5358352	no	no	81.6	81.6	yes	yes	non-CG	non-CG	singleton	singleton
2607609_	Alteromonas_macleodii	RS_GCF_013113925.1	SAMN12668399	Contig	100	0.17	138522	4578938	no	no	NA	84.2	no	yes	non-CG	non-CG	unclear_species_name	singleton
663_Vibrio_alginolyticus	Vibrio_alginolyticus	RS_GCF_013113955.1	SAMN12668396	Contig	100	0.31	279158	5266981	no	no	93.4	93.4	yes	yes	non-CG	non-CG	singleton	singleton
47951_Vibrio_cyclitrophicus	Vibrio_cyclitrophicus	RS_GCF_013113965.1	SAMN12668397	Contig	99.87	0.77	261827	4958150	no	no	92.8	92.8	yes	yes	non-CG	non-CG	singleton	singleton
663_Vibrio_alginolyticus	Vibrio_alginolyticus	RS_GCF_013114005.1	SAMN12668395	Contig	100	0.01	287878	5074722	no	no	91.8	91.8	yes	yes	non-CG	non-CG	singleton	singleton
663_Vibrio_alginolyticus	Vibrio_alginolyticus	RS_GCF_013114015.1	SAMN12668392	Scaffold	100	0.14	269014	5518786	no	no	91.5	91.5	yes	yes	non-CG	non-CG	singleton	singleton
300876_Vibrio_europaeus	Vibrio_europaeus	RS_GCF_013114045.1	SAMN12668394	Contig	100	0.86	212003	5456512	no	no	90.7	90.7	yes	yes	non-CG	non-CG	singleton	singleton
190893_Vibrio_coralliilyticus	Vibrio_coralliilyticus	RS_GCF_013114055.1	SAMN12668391	Scaffold	99.37	0.71	163150	5620434	no	no	89.7	89.7	no	no	non-CG	non-CG	CLC10	CLC11
190893_Vibrio_coralliilyticus	Vibrio_coralliilyticus	RS_GCF_013114065.1	SAMN12668393	Contig	99.4	0.58	358166	5724990	no	no	90.7	90.7	yes	yes	non-CG	non-CG	CLC16	CLC18
171383_Vibrio_hepatarius	Vibrio_hepatarius	RS_GCF_013114105.1	SAMN12668390	Contig	100	0.92	331477	4600211	yes	yes	100	100	yes	yes	non-CG	non-CG	singleton	singleton
2607608_	Vibrio_chagasii	RS_GCF_013114115.1	SAMN12668389	Scaffold	99.8	0.21	119958	5467081	no	no	NA	87	no	yes	non-CG	non-CG	unclear_species_name	singleton
2607607_	Vibrio_sp000272145	RS_GCF_013114135.1	SAMN12668387	Contig	98.94	0.46	268931	4491157	no	yes	NA	100	no	yes	non-CG	non-CG	unclear_species_name	singleton
47951_Vibrio_cyclitrophicus	Vibrio_cyclitrophicus	RS_GCF_013114145.1	SAMN12668388	Contig	99.87	1.01	97131	5238845	no	no	92.2	92.2	yes	yes	non-CG	non-CG	singleton	singleton
246167_Vibrio_crassostreae	Vibrio_crassostreae	RS_GCF_013114165.1	SAMN12668386	Scaffold	99.85	0.35	146380	5241539	no	no	75.7	85.4	yes	yes	non-CG	non-CG	singleton	singleton
246167_Vibrio_crassostreae	Vibrio_crassostreae	RS_GCF_013114205.1	SAMN12668385	Contig	99.87	0.47	172992	5396687	no	no	76.1	85.5	yes	yes	non-CG	non-CG	singleton	singleton
689_Vibrio_mediterranei	Vibrio_mediterranei	RS_GCF_013114225.1	SAMN12668382	Contig	99.91	1.66	124750	5893609	no	no	84.9	84.9	yes	yes	non-CG	non-CG	singleton	singleton
170679_Vibrio_chagasii	Vibrio_chagasii_A	RS_GCF_013114235.1	SAMN12668383	Contig	99.93	0.98	168165	5581686	no	no	85.5	85.5	yes	yes	non-CG	non-CG	singleton	singleton
696485_Vibrio_owensii	Vibrio_owensii	RS_GCF_013114245.1	SAMN12668384	Contig	100	0.36	296440	5817450	no	no	91.6	91.6	yes	yes	non-CG	non-CG	singleton	singleton
689_Vibrio_mediterranei	Vibrio_mediterranei	RS_GCF_013114285.1	SAMN12668381	Contig	99.91	2.01	37758	6133342	no	no	88	88	yes	yes	non-CG	non-CG	singleton	singleton
190895_Vibrio_rotiferianus	Vibrio_rotiferianus	RS_GCF_013114295.1	SAMN12668380	Contig	100	1.3	259643	5162339	no	no	85.9	85.9	yes	yes	non-CG	non-CG	singleton	singleton
170673_Vibrio_kanaloae	Vibrio_kanaloae	RS_GCF_013114325.1	SAMN12668378	Contig	99.87	0.63	154667	4515601	no	no	90.1	90.1	yes	yes	non-CG	non-CG	singleton	singleton
170673_Vibrio_kanaloae	Vibrio_kanaloae	RS_GCF_013114335.1	SAMN12668379	Contig	99.87	1.22	234618	4511833	no	no	90.1	90.1	yes	yes	non-CG	non-CG	singleton	singleton
766224_Vibrio_jasicida	Vibrio_jasicida	RS_GCF_013114355.1	SAMN12668377	Contig	100	0.26	126094	5862164	no	no	88.8	88.8	yes	yes	non-CG	non-CG	singleton	singleton
190893_Vibrio_coralliilyticus	Vibrio_coralliilyticus	RS_GCF_013114385.1	SAMN12668376	Contig	99.35	1.11	385612	5829339	no	no	87.3	87.3	yes	yes	non-CG	non-CG	singleton	singleton
29498_Vibrio_tubiashii	Vibrio_tubiashii	RS_GCF_013114395.1	SAMN12668375	Contig	100	0.78	645369	5348944	no	no	82.3	82.3	yes	yes	non-CG	non-CG	singleton	singleton
29497_Vibrio_splendidus	Vibrio_splendidus	RS_GCF_013114425.1	SAMN12668374	Contig	100	0.57	149459	5210646	no	no	85.1	85.1	yes	yes	non-CG	non-CG	singleton	singleton
29497_Vibrio_splendidus	Vibrio_splendidus	RS_GCF_013114435.1	SAMN12668373	Contig	99.98	0.69	243207	5278385	no	no	87.3	87.3	yes	yes	non-CG	non-CG	singleton	singleton
29497_Vibrio_splendidus	Vibrio_splendidus	RS_GCF_013114445.1	SAMN12668372	Contig	100	0.59	214832	5477446	no	no	86.3	86.3	yes	yes	non-CG	non-CG	singleton	singleton
29497_Vibrio_splendidus	Vibrio_splendidus	RS_GCF_013114485.1	SAMN12668371	Scaffold	99.74	1.03	238875	5350774	no	no	85.4	85.4	yes	yes	non-CG	non-CG	singleton	singleton
28171_Vibrio_aestuarianus	Vibrio_aestuarianus	RS_GCF_013114495.1	SAMN12668368	Contig	100	0.12	67075	4018023	no	no	92.5	92.5	no	no	CG1	CG2	CLC1	CLC2
2607604_	Vibrio_crassostreae_C	RS_GCF_013114515.1	SAMN12668367	Contig	99.87	0.49	126053	4822621	no	no	NA	80.1	no	yes	non-CG	non-CG	unclear_species_name	singleton
2607606_	Vibrio_chagasii	RS_GCF_013114525.1	SAMN12668370	Contig	99.8	0.48	222860	5580709	no	no	NA	86.9	no	yes	non-CG	non-CG	unclear_species_name	singleton
2607605_	Vibrio_sp013114545	RS_GCF_013114545.1	SAMN12668369	Contig	99.74	1.06	201881	4580642	no	yes	NA	NA	no	yes	non-CG	non-CG	unclear_species_name	non-CLC
2607603_	Vibrio_chagasii	RS_GCF_013114585.1	SAMN12668366	Contig	99.8	0.88	162333	5711478	no	no	NA	87.5	no	yes	non-CG	non-CG	unclear_species_name	singleton
2607602_	Vibrio_sp013114595	RS_GCF_013114595.1	SAMN12668365	Contig	97.46	2.07	126136	4850340	no	yes	NA	NA	no	yes	non-CG	non-CG	unclear_species_name	non-CLC
62763_Vibrio_pectenicida	Vibrio_pectenicida	RS_GCF_013114615.1	SAMN12668363	Contig	97	0.67	72051	4251952	yes	yes	NA	NA	yes	yes	non-CG	non-CG	non-CLC	non-CLC
2607601_	Vibrio_sp013114625	RS_GCF_013114625.1	SAMN12668364	Contig	100	1.28	117307	5054655	no	yes	NA	NA	no	yes	non-CG	non-CG	unclear_species_name	non-CLC
190893_Vibrio_coralliilyticus	Vibrio_coralliilyticus	RS_GCF_013114665.1	SAMN12668362	Contig	99.4	0.77	481739	5567035	no	no	85.3	85.3	yes	yes	non-CG	non-CG	CLC12	CLC13
190893_Vibrio_coralliilyticus	Vibrio_coralliilyticus	RS_GCF_013114685.1	SAMN12668361	Scaffold	99.4	1.26	291148	5492354	no	no	84	84	yes	yes	non-CG	non-CG	singleton	singleton
373_Agrobacterium_vitis	Allorhizobium_vitis	RS_GCF_013114765.1	SAMN14825643	Scaffold	99.93	1.55	3804261	5788705	no	no	73.1	84.9	yes	yes	CG5	CG2	CLC5	CLC2
2721161_Bradyrhizobium_australiense	Bradyrhizobium_australiense	RS_GCF_013114825.1	SAMN14448309	Contig	99.99	1.08	720641	7436256	yes	yes	NA	NA	yes	yes	non-CG	non-CG	non-CLC	non-CLC
2721160_Bradyrhizobium_archetypum	Bradyrhizobium_archetypum	RS_GCF_013114835.1	SAMN14448121	Contig	99.93	1.03	804703	7017218	yes	yes	NA	NA	yes	yes	non-CG	non-CG	non-CLC	non-CLC
287_Pseudomonas_aeruginosa	Pseudomonas_aeruginosa	RS_GCF_013114915.1	SAMN14564660	Chromosome	99.35	0.55	1699298	6860562	no	no	95.5	95.5	no	no	CG2	CG2	CLC142	CLC142
287_Pseudomonas_aeruginosa	Pseudomonas_aeruginosa	RS_GCF_013114935.1	SAMN14564661	Chromosome	99.35	0.55	1699292	6814990	no	no	94.8	94.8	no	no	CG2	CG2	CLC142	CLC142
287_Pseudomonas_aeruginosa	Pseudomonas_aeruginosa	RS_GCF_013114955.1	SAMN14564662	Chromosome	99.35	2.18	757863	6851706	no	no	95.3	95.3	no	no	CG2	CG2	CLC142	CLC142
2725417_	Salmonella_enterica	RS_GCF_013114975.1	SAMN14558686	Complete_Genome	100	0.13	4988969	4988969	no	no	NA	89.6	no	no	non-CG	CG182	unclear_species_name	CLC283
287_Pseudomonas_aeruginosa	Pseudomonas_aeruginosa	RS_GCF_013114995.1	SAMN14833388	Contig	99.59	0.11	230365	6278113	no	no	95.9	95.9	yes	yes	CG102	CG102	singleton	singleton
287_Pseudomonas_aeruginosa	Pseudomonas_aeruginosa	RS_GCF_013115015.1	SAMN14833401	Contig	99.65	0.27	209355	6147444	no	no	93	93	yes	yes	CG852	CG840	singleton	singleton
287_Pseudomonas_aeruginosa	Pseudomonas_aeruginosa	RS_GCF_013115025.1	SAMN14833385	Contig	98.12	0.45	229943	6412945	no	no	94.9	94.9	no	no	CG14	CG15	CLC15	CLC16
287_Pseudomonas_aeruginosa	Pseudomonas_aeruginosa	RS_GCF_013115035.1	SAMN14833382	Contig	97.97	0.45	261696	6428166	no	no	95	95	yes	yes	CG14	CG15	CLC1574	CLC1570
287_Pseudomonas_aeruginosa	Pseudomonas_aeruginosa	RS_GCF_013115045.1	SAMN14833396	Contig	99.51	0.11	281735	6322882	no	no	95.9	95.9	no	no	CG102	CG102	CLC1579	CLC1575
287_Pseudomonas_aeruginosa	Pseudomonas_aeruginosa	RS_GCF_013115095.1	SAMN14833405	Contig	99.68	0.11	195043	6729819	no	no	95.2	95.2	no	no	CG314	CG309	CLC592	CLC582
287_Pseudomonas_aeruginosa	Pseudomonas_aeruginosa	RS_GCF_013115215.1	SAMN14833406	Contig	99.68	0.11	195203	6644852	no	no	94.6	94.6	no	no	CG1	CG1	CLC1	CLC1
287_Pseudomonas_aeruginosa	Pseudomonas_aeruginosa	RS_GCF_013115225.1	SAMN14833404	Contig	99.68	0.11	195203	6651865	no	no	94.7	94.7	no	no	CG1	CG1	CLC1	CLC1
287_Pseudomonas_aeruginosa	Pseudomonas_aeruginosa	RS_GCF_013115265.1	SAMN14833407	Contig	99.27	0.11	195198	6605981	no	no	94.4	94.4	no	no	CG1	CG1	CLC1	CLC1
287_Pseudomonas_aeruginosa	Pseudomonas_aeruginosa	RS_GCF_013115285.1	SAMN14833400	Contig	99.66	0.27	209606	6114705	no	no	92.8	92.8	yes	yes	CG852	CG840	singleton	singleton
287_Pseudomonas_aeruginosa	Pseudomonas_aeruginosa	RS_GCF_013115295.1	SAMN14833398	Contig	99.68	0.27	210475	6141186	no	no	93	93	yes	yes	CG852	CG840	singleton	singleton
287_Pseudomonas_aeruginosa	Pseudomonas_aeruginosa	RS_GCF_013115325.1	SAMN14833403	Contig	99.68	0.11	210691	6621475	no	no	95.2	95.2	no	no	CG314	CG309	CLC592	CLC582
287_Pseudomonas_aeruginosa	Pseudomonas_aeruginosa	RS_GCF_013115355.1	SAMN14833402	Contig	99.68	0.11	195016	6632787	no	no	95.2	95.2	no	no	CG314	CG309	CLC592	CLC582
287_Pseudomonas_aeruginosa	Pseudomonas_aeruginosa	RS_GCF_013115365.1	SAMN14833399	Contig	99.66	0.27	209798	6146170	no	no	93	93	yes	yes	CG852	CG840	singleton	singleton
287_Pseudomonas_aeruginosa	Pseudomonas_aeruginosa	RS_GCF_013115375.1	SAMN14833397	Contig	99.68	0.27	202821	6141267	no	no	93	93	yes	yes	CG852	CG840	singleton	singleton
287_Pseudomonas_aeruginosa	Pseudomonas_aeruginosa	RS_GCF_013115385.1	SAMN14833393	Contig	99.68	0.11	324100	6323018	no	no	95.9	95.9	yes	yes	CG102	CG102	CLC1579	CLC1575
287_Pseudomonas_aeruginosa	Pseudomonas_aeruginosa	RS_GCF_013115435.1	SAMN14833395	Contig	99.04	0.11	319270	6259851	no	no	95.7	95.7	yes	yes	CG102	CG102	singleton	singleton
287_Pseudomonas_aeruginosa	Pseudomonas_aeruginosa	RS_GCF_013115455.1	SAMN14833390	Contig	99.35	0.11	319274	6281375	no	no	95.9	95.9	no	no	CG102	CG102	CLC1576	CLC1572
287_Pseudomonas_aeruginosa	Pseudomonas_aeruginosa	RS_GCF_013115465.1	SAMN14833392	Contig	99.45	0.43	278746	6320458	no	no	95.4	95.4	yes	yes	CG251	CG248	singleton	singleton
287_Pseudomonas_aeruginosa	Pseudomonas_aeruginosa	RS_GCF_013115475.1	SAMN14833394	Contig	99.51	0.11	319703	6270706	no	no	95.8	95.8	yes	yes	CG102	CG102	singleton	singleton
287_Pseudomonas_aeruginosa	Pseudomonas_aeruginosa	RS_GCF_013115485.1	SAMN14833389	Contig	99.19	0.11	324898	6179053	no	no	94.3	94.3	yes	yes	CG102	CG102	CLC1576	CLC1572
287_Pseudomonas_aeruginosa	Pseudomonas_aeruginosa	RS_GCF_013115495.1	SAMN14833391	Contig	99.03	0.11	335907	6100822	no	no	93.1	93.1	yes	yes	CG102	CG102	singleton	singleton
287_Pseudomonas_aeruginosa	Pseudomonas_aeruginosa	RS_GCF_013115555.1	SAMN14833386	Contig	98.21	0.45	229950	6429765	no	no	95	95	no	no	CG14	CG15	CLC15	CLC16
287_Pseudomonas_aeruginosa	Pseudomonas_aeruginosa	RS_GCF_013115565.1	SAMN14833381	Contig	97.87	0.45	215122	6413374	no	no	94.9	94.9	no	no	CG14	CG15	CLC1574	CLC1570
287_Pseudomonas_aeruginosa	Pseudomonas_aeruginosa	RS_GCF_013115595.1	SAMN14833383	Contig	97.87	0.45	214462	6411878	no	no	94.9	94.9	no	no	CG14	CG15	CLC1574	CLC1570
287_Pseudomonas_aeruginosa	Pseudomonas_aeruginosa	RS_GCF_013115615.1	SAMN14833384	Contig	97.87	0.45	214464	6414001	no	no	94.9	94.9	no	no	CG14	CG15	CLC1574	CLC1570
287_Pseudomonas_aeruginosa	Pseudomonas_aeruginosa	RS_GCF_013115625.1	SAMN14833387	Contig	98.21	0.45	342054	6429547	no	no	95	95	no	no	CG14	CG15	CLC15	CLC16
287_Pseudomonas_aeruginosa	Pseudomonas_aeruginosa	RS_GCF_013115655.1	SAMN14833380	Contig	99.68	0.11	269968	6237343	no	no	95.8	95.8	no	no	CG794	CG782	CLC1573	CLC1569
287_Pseudomonas_aeruginosa	Pseudomonas_aeruginosa	RS_GCF_013115675.1	SAMN14833379	Contig	99.56	0.11	371739	6220304	no	no	95.7	95.7	yes	yes	CG794	CG782	CLC1372	CLC1367
287_Pseudomonas_aeruginosa	Pseudomonas_aeruginosa	RS_GCF_013115695.1	SAMN14833377	Contig	99.56	0.11	320093	6220420	no	no	95.7	95.7	no	no	CG794	CG782	CLC1372	CLC1367
287_Pseudomonas_aeruginosa	Pseudomonas_aeruginosa	RS_GCF_013115705.1	SAMN14833378	Contig	99.43	0.11	371723	6211993	no	no	95.6	95.6	no	no	CG794	CG782	CLC1372	CLC1367
287_Pseudomonas_aeruginosa	Pseudomonas_aeruginosa	RS_GCF_013115725.1	SAMN14833376	Contig	99.68	0.11	320054	6236522	no	no	95.8	95.8	yes	yes	CG794	CG782	CLC1573	CLC1569
287_Pseudomonas_aeruginosa	Pseudomonas_aeruginosa	RS_GCF_013115755.1	SAMN14833375	Contig	98.94	0.63	103187	6625342	no	no	97	97	yes	yes	CG851	CG839	singleton	singleton
287_Pseudomonas_aeruginosa	Pseudomonas_aeruginosa	RS_GCF_013115765.1	SAMN14833374	Contig	99.27	0.11	252965	6375455	no	no	96.6	96.6	yes	yes	CG851	CG839	singleton	singleton
287_Pseudomonas_aeruginosa	Pseudomonas_aeruginosa	RS_GCF_013115795.1	SAMN14833372	Contig	99.27	0.11	245791	6436728	no	no	96.6	96.6	yes	yes	CG851	CG839	singleton	singleton
287_Pseudomonas_aeruginosa	Pseudomonas_aeruginosa	RS_GCF_013115805.1	SAMN14833373	Contig	99.27	0.11	257313	6440578	no	no	96.6	96.6	yes	yes	CG851	CG839	singleton	singleton
756892_Acinetobacter_indicus	Acinetobacter_indicus	RS_GCF_013116605.1	SAMN14860160	Scaffold	99.93	0.55	251072	2966437	no	no	81.9	81.9	yes	yes	non-CG	non-CG	singleton	singleton
2316736_Corallococcus_exercitus	Corallococcus_exercitus	RS_GCF_013116615.1	SAMN14860144	Contig	98.7	0.37	21084	9895138	no	no	81.3	81.3	yes	yes	non-CG	non-CG	singleton	singleton
44250_Paenibacillus_alvei	Paenibacillus_B_alvei	RS_GCF_013116635.1	SAMN14859668	Contig	99.18	0	118386	6143934	no	no	<60	80.1	no	yes	non-CG	non-CG	low_coverage	singleton
2316736_Corallococcus_exercitus	Corallococcus_exercitus	RS_GCF_013116705.1	SAMN14860128	Contig	99.35	2.4	26793	10256052	yes	yes	100	100	yes	yes	non-CG	non-CG	singleton	singleton
2735314_	Arthrobacter_D_sp013116745	RS_GCF_013116745.1	SAMN14860522	Contig	99.54	0.73	221532	3916467	no	yes	NA	100	no	yes	non-CG	non-CG	unclear_species_name	singleton
1628248_Empedobacter_stercoris	Empedobacter_stercoris	RS_GCF_013116755.1	SAMN14859353	Contig	100	0	68975	2732012	no	no	90.7	90.7	yes	yes	non-CG	non-CG	singleton	singleton
1353891_Achromobacter_deleyi	Achromobacter_deleyi_A	RS_GCF_013116765.2	SAMN14825907	Complete_Genome	99.53	0	6470756	6470756	no	yes	<60	NA	no	yes	non-CG	non-CG	low_coverage	non-CLC
34_Myxococcus_xanthus	Myxococcus_xanthus	RS_GCF_013116805.1	SAMN14820655	Contig	98.7	1.3	99027	9128107	no	no	99.5	99.5	no	yes	CG1	CG1	CLC1	singleton
34_Myxococcus_xanthus	Myxococcus_xanthus_B	RS_GCF_013116825.1	SAMN14820867	Contig	98.7	1.3	50597	9136279	no	no	87.2	99.4	no	yes	non-CG	non-CG	CLC8	singleton
34_Myxococcus_xanthus	Myxococcus_sp010998615	RS_GCF_013116835.1	SAMN14820656	Contig	98.7	3.77	54172	9190306	no	no	89.7	99.6	yes	yes	non-CG	CG1	singleton	singleton
34_Myxococcus_xanthus	Myxococcus_xanthus_B	RS_GCF_013116865.1	SAMN14820868	Contig	98.7	2.6	54971	9150477	no	yes	87.2	100	yes	yes	non-CG	non-CG	CLC8	singleton
210_Helicobacter_pylori	Helicobacter_pylori	RS_GCF_013122035.1	SAMN14820694	Complete_Genome	99.42	0	1662371	1673425	no	no	88.7	88.7	no	no	CG403	CG93	CLC460	CLC124
210_Helicobacter_pylori	Helicobacter_pylori	RS_GCF_013122055.1	SAMN14820693	Complete_Genome	99.42	0	1663714	1674768	no	no	88.8	88.8	no	no	CG403	CG93	CLC460	CLC124
210_Helicobacter_pylori	Helicobacter_pylori	RS_GCF_013122115.1	SAMN14820692	Complete_Genome	99.42	0	1663751	1674805	no	no	88.5	88.5	yes	yes	CG403	CG93	CLC460	CLC124
1785128_Acinetobacter_lactucae	Acinetobacter_lactucae	RS_GCF_013122135.1	SAMN14846460	Complete_Genome	100	0.68	3973648	3973648	no	no	94	94	yes	yes	non-CG	non-CG	singleton	singleton
615_Serratia_marcescens	Serratia_nematodiphila	RS_GCF_013122155.1	SAMN14859508	Complete_Genome	99.81	0	5074453	5263176	no	no	89.5	89.5	yes	yes	non-CG	non-CG	singleton	singleton
1574161_Proteus_terrae	Proteus_cibarius	RS_GCF_013122195.1	SAMN14894250	Complete_Genome	100	0	4006606	4236203	no	no	88.2	90.6	no	no	non-CG	non-CG	CLC11	CLC12
82996_Serratia_plymuthica	Serratia_plymuthica	RS_GCF_013122215.1	SAMN14852675	Complete_Genome	99.72	0.68	5695428	5695428	no	no	87.6	87.6	yes	yes	non-CG	non-CG	CLC3	CLC2
1639_Listeria_monocytogenes	Listeria_monocytogenes_B	RS_GCF_013122235.1	SAMN14896270	Complete_Genome	99.45	0	2953624	2953624	no	no	92.1	97.8	yes	yes	non-CG	non-CG	singleton	singleton
1390_Bacillus_amyloliquefaciens	Bacillus_velezensis	RS_GCF_013122255.1	SAMN14897115	Complete_Genome	99.63	0.64	4026648	4026648	no	no	86.4	94.6	no	no	CG13	CG29	CLC55	CLC98
492670_Bacillus_velezensis	Bacillus_velezensis	RS_GCF_013122275.1	SAMN14897144	Complete_Genome	99.63	0.64	4029600	4029600	no	no	94.7	94.7	yes	no	CG30	CG29	CLC60	CLC98
57975_Burkholderia_thailandensis	Burkholderia_thailandensis	RS_GCF_013122325.1	SAMN08767035	Contig	100	0.19	106529	6590160	no	no	94.2	94.2	yes	yes	CG1	CG1	singleton	singleton
57975_Burkholderia_thailandensis	Burkholderia_thailandensis	RS_GCF_013122335.1	SAMN13737236	Contig	99.87	0.06	95836	6594711	no	no	94.3	94.3	yes	yes	CG1	CG1	singleton	singleton
57975_Burkholderia_thailandensis	Burkholderia_thailandensis	RS_GCF_013122355.1	SAMN08765834	Contig	100	0.19	77258	6546543	no	no	94.4	94.4	yes	yes	CG1	CG1	singleton	singleton
562_Escherichia_coli	Escherichia_coli	RS_GCF_013122565.1	SAMN14485325	Complete_Genome	99.93	0.1	4821968	4821968	no	no	73.7	73.7	yes	yes	non-CG	non-CG	singleton	singleton
337_Burkholderia_glumae	Burkholderia_glumae	RS_GCF_013122645.1	SAMN13005960	Complete_Genome	99.95	0.94	3532897	6560085	no	no	82.7	82.7	yes	yes	non-CG	non-CG	singleton	singleton
287_Pseudomonas_aeruginosa	Pseudomonas_aeruginosa	RS_GCF_013122735.1	SAMN12815552	Chromosome	99.68	0.14	1172574	6297536	no	no	96.3	96.3	yes	yes	non-CG	non-CG	singleton	singleton
2731680_	Cellulosimicrobium_funkei	RS_GCF_013127315.1	SAMN14775351	Complete_Genome	100	1.25	4220771	4220771	no	no	NA	94.6	no	yes	non-CG	non-CG	unclear_species_name	singleton
1254_Pediococcus_acidilactici	Pediococcus_acidilactici	RS_GCF_013127755.1	SAMN14916503	Complete_Genome	99.38	0	2044083	2044083	no	no	84.8	84.8	yes	yes	non-CG	non-CG	CLC53	CLC52
2735870_Spirosoma_taeanense	Spirosoma_taeanense	RS_GCF_013127955.1	SAMN14910880	Complete_Genome	99.85	0.6	5691492	5719932	yes	yes	NA	NA	yes	yes	non-CG	non-CG	non-CLC	non-CLC
562_Escherichia_coli	Escherichia_coli	RS_GCF_013131455.1	SAMN13975257	Contig	99.97	1.05	218118	5150541	no	no	76.1	76.1	yes	yes	CG21	CG20	CLC5733	CLC5908
562_Escherichia_coli	Escherichia_coli	RS_GCF_013131465.1	SAMN13975322	Contig	99.93	0.17	187421	4922180	no	no	75.5	75.5	yes	yes	CG476	CG465	CLC5952	CLC6129
562_Escherichia_coli	Escherichia_coli	RS_GCF_013131475.1	SAMN13975326	Contig	99.97	0.09	149218	4711006	no	no	74.3	74.3	yes	yes	non-CG	non-CG	singleton	singleton
562_Escherichia_coli	Escherichia_coli	RS_GCF_013131485.1	SAMN13975325	Scaffold	99.93	0.17	185016	4915505	no	no	75.5	75.5	no	no	CG476	CG465	CLC5952	CLC6129
562_Escherichia_coli	Escherichia_coli	RS_GCF_013131595.1	SAMN14847428	Contig	99.97	2.11	126713	5383574	no	no	84.5	84.5	no	no	CG7	CG7	CLC7	CLC7
562_Escherichia_coli	Escherichia_coli	RS_GCF_013131605.1	SAMN14847390	Contig	99.97	0.33	186339	5243102	no	no	84.4	84.4	no	no	CG7	CG7	CLC7	CLC7
492670_Bacillus_velezensis	Bacillus_velezensis	RS_GCF_013131655.1	SAMN11964574	Contig	99.63	0.14	528477	3876440	no	no	93.7	93.7	yes	yes	non-CG	non-CG	singleton	singleton
561879_Bacillus_safensis	Bacillus_safensis	RS_GCF_013131775.1	SAMN11964560	Contig	99.59	0.66	788506	3809132	no	no	90.7	92.9	yes	yes	non-CG	non-CG	singleton	singleton
60450_Kribbella_sandramycini	Kribbella_sandramycini	RS_GCF_013131805.1	SAMN14917831	Contig	100	4.15	542587	8105579	no	no	99.7	99.7	yes	yes	non-CG	non-CG	singleton	singleton
293387_Bacillus_altitudinis	Bacillus_altitudinis	RS_GCF_013131835.1	SAMN11964575	Contig	99.59	0	205868	3883973	no	no	94.5	93.2	yes	yes	non-CG	non-CG	singleton	singleton
106147_Pelistega_europaea	Pelistega_europaea	RS_GCF_013133775.1	SAMN14792869	Contig	100	0.25	278300	2442394	yes	yes	NA	NA	yes	yes	non-CG	non-CG	non-CLC	non-CLC
1631957_Pelistega_suis	Pelistega_suis	RS_GCF_013133795.1	SAMN14792867	Contig	100	0.29	422573	2227006	yes	yes	NA	NA	yes	yes	non-CG	non-CG	non-CLC	non-CLC
573_Klebsiella_pneumoniae	Klebsiella_pneumoniae	RS_GCF_013133855.1	SAMN14314624	Contig	100	0.12	269718	5469282	no	no	89	89	no	no	CG14	CG13	CLC15	CLC14
2026186_Bacillus_paranthracis	Bacillus_A_paranthracis	RS_GCF_013133865.1	SAMN14911282	Contig	99.07	0.39	377198	5396335	no	no	85.5	83.1	yes	yes	non-CG	non-CG	singleton	singleton
74969_Ferroplasma_acidiphilum	Ferroplasma_acidiphilum	RS_GCF_013133875.1	SAMN14829145	Contig	97.46	3.41	7287	1814146	no	no	87.3	87.3	yes	yes	non-CG	non-CG	singleton	singleton
573_Klebsiella_pneumoniae	Klebsiella_pneumoniae	RS_GCF_013133885.1	SAMN14314598	Contig	100	0.09	241563	5436323	no	no	89	89	no	no	CG14	CG13	CLC15	CLC14
1540082_	Acidianus_copahuensis	RS_GCF_013133895.1	SAMN14829352	Contig	96.43	2.98	5549	2366205	no	no	NA	88.9	no	yes	non-CG	non-CG	unclear_species_name	singleton
573_Klebsiella_pneumoniae	Klebsiella_pneumoniae	RS_GCF_013133955.1	SAMN14314625	Contig	100	0.62	265853	5496334	no	no	88.7	88.7	no	no	CG14	CG13	CLC15	CLC14
573_Klebsiella_pneumoniae	Klebsiella_pneumoniae	RS_GCF_013133965.1	SAMN14314626	Contig	99.7	0.27	241563	5620023	no	no	89.5	89.5	no	no	CG14	CG13	CLC15	CLC14
573_Klebsiella_pneumoniae	Klebsiella_pneumoniae	RS_GCF_013133995.1	SAMN14314599	Contig	100	0.09	213995	5430788	no	no	89	89	no	no	CG14	CG13	CLC15	CLC14
573_Klebsiella_pneumoniae	Klebsiella_pneumoniae	RS_GCF_013134005.1	SAMN14314623	Contig	100	0.22	218071	5683220	no	no	89.6	89.6	no	no	CG14	CG13	CLC15	CLC14
573_Klebsiella_pneumoniae	Klebsiella_pneumoniae	RS_GCF_013134015.1	SAMN14314622	Contig	100	0.15	150834	5641990	no	no	89.5	89.5	no	no	CG13	CG12	CLC33	CLC30
573_Klebsiella_pneumoniae	Klebsiella_pneumoniae	RS_GCF_013134055.1	SAMN14314621	Contig	100	0.66	269696	5511850	no	no	89.1	89.1	no	no	CG14	CG13	CLC15	CLC14
573_Klebsiella_pneumoniae	Klebsiella_pneumoniae	RS_GCF_013134065.1	SAMN14314568	Contig	100	0.42	325353	5721137	no	no	89.6	89.6	no	no	CG14	CG13	CLC15	CLC14
573_Klebsiella_pneumoniae	Klebsiella_pneumoniae	RS_GCF_013134095.1	SAMN14314569	Contig	100	0.83	322409	5704859	no	no	89.6	89.6	no	no	CG14	CG13	CLC15	CLC14
573_Klebsiella_pneumoniae	Klebsiella_pneumoniae	RS_GCF_013134105.1	SAMN14314595	Contig	100	0.48	241563	5506166	no	no	89	89	no	no	CG14	CG13	CLC15	CLC14
573_Klebsiella_pneumoniae	Klebsiella_pneumoniae	RS_GCF_013134115.1	SAMN14314620	Contig	100	0.71	325354	5689245	no	no	89.6	89.6	no	no	CG14	CG13	CLC15	CLC14
573_Klebsiella_pneumoniae	Klebsiella_pneumoniae	RS_GCF_013134155.1	SAMN14314618	Contig	100	0.33	269718	5520360	no	no	89	89	no	no	CG14	CG13	CLC15	CLC14
573_Klebsiella_pneumoniae	Klebsiella_pneumoniae	RS_GCF_013134165.1	SAMN14314617	Contig	99.7	0.51	270451	5737566	no	no	88.6	88.6	no	no	CG14	CG13	CLC15	CLC14
573_Klebsiella_pneumoniae	Klebsiella_pneumoniae	RS_GCF_013134175.1	SAMN14314616	Contig	99.85	0.19	322417	5484876	no	no	89	89	no	no	CG14	CG13	CLC15	CLC14
573_Klebsiella_pneumoniae	Klebsiella_pneumoniae	RS_GCF_013134195.1	SAMN14314619	Contig	100	0.26	269718	5682757	no	no	89.6	89.6	no	no	CG14	CG13	CLC15	CLC14
573_Klebsiella_pneumoniae	Klebsiella_pneumoniae	RS_GCF_013134205.1	SAMN14314612	Contig	100	0.36	252384	5550827	no	no	89.1	89.1	no	no	CG14	CG13	CLC15	CLC14
573_Klebsiella_pneumoniae	Klebsiella_pneumoniae	RS_GCF_013134255.1	SAMN14314615	Contig	100	0.14	269718	5666693	no	no	89.6	89.6	no	no	CG14	CG13	CLC15	CLC14
573_Klebsiella_pneumoniae	Klebsiella_pneumoniae	RS_GCF_013134275.1	SAMN14314613	Contig	99.99	3.8	303836	5668698	no	no	89.1	89.1	no	no	CG14	CG13	CLC15	CLC14
573_Klebsiella_pneumoniae	Klebsiella_pneumoniae	RS_GCF_013134285.1	SAMN14314614	Contig	100	0.17	325354	5645425	no	no	89.2	89.2	no	no	CG14	CG13	CLC15	CLC14
573_Klebsiella_pneumoniae	Klebsiella_pneumoniae	RS_GCF_013134315.1	SAMN14314606	Contig	100	0.52	232726	5581322	no	no	89	89	no	no	CG14	CG13	CLC15	CLC14
573_Klebsiella_pneumoniae	Klebsiella_pneumoniae	RS_GCF_013134325.1	SAMN14314611	Contig	100	0.59	269718	5488429	no	no	89.1	89.1	no	no	CG14	CG13	CLC15	CLC14
573_Klebsiella_pneumoniae	Klebsiella_pneumoniae	RS_GCF_013134355.1	SAMN14314609	Contig	100	0.21	213231	5607935	no	no	89.2	89.2	no	no	CG14	CG13	CLC15	CLC14
573_Klebsiella_pneumoniae	Klebsiella_pneumoniae	RS_GCF_013134365.1	SAMN14314567	Contig	100	0.17	325354	5720026	no	no	89.6	89.6	no	no	CG14	CG13	CLC15	CLC14
573_Klebsiella_pneumoniae	Klebsiella_pneumoniae	RS_GCF_013134375.1	SAMN14314610	Contig	100	1.54	223744	5727065	no	no	89.6	89.6	no	no	CG14	CG13	CLC15	CLC14
573_Klebsiella_pneumoniae	Klebsiella_pneumoniae	RS_GCF_013134415.1	SAMN14314566	Contig	100	0.25	284567	5688939	no	no	89.6	89.6	no	no	CG14	CG13	CLC15	CLC14
573_Klebsiella_pneumoniae	Klebsiella_pneumoniae	RS_GCF_013134425.1	SAMN14314605	Contig	100	0.46	218072	5998289	no	no	90.2	90.2	no	no	CG14	CG13	CLC15	CLC14
573_Klebsiella_pneumoniae	Klebsiella_pneumoniae	RS_GCF_013134435.1	SAMN14314607	Contig	100	1	322409	5524391	no	no	89.1	89.1	no	no	CG14	CG13	CLC15	CLC14
573_Klebsiella_pneumoniae	Klebsiella_pneumoniae	RS_GCF_013134445.1	SAMN14314564	Contig	99.93	0.09	247625	5613916	no	no	89.4	89.4	no	no	CG14	CG13	CLC15	CLC14
573_Klebsiella_pneumoniae	Klebsiella_pneumoniae	RS_GCF_013134475.1	SAMN14314608	Contig	100	0.74	325354	5520803	no	no	89	89	no	no	CG14	CG13	CLC15	CLC14
573_Klebsiella_pneumoniae	Klebsiella_pneumoniae	RS_GCF_013134515.1	SAMN14314604	Contig	100	0.46	321839	5498503	no	no	89.1	89.1	no	no	CG14	CG13	CLC15	CLC14
573_Klebsiella_pneumoniae	Klebsiella_pneumoniae	RS_GCF_013134525.1	SAMN14314563	Contig	100	0.09	247807	5493317	no	no	89	89	no	no	CG14	CG13	CLC15	CLC14
573_Klebsiella_pneumoniae	Klebsiella_pneumoniae	RS_GCF_013134535.1	SAMN14314603	Contig	100	0.28	297320	5489712	no	no	89.1	89.1	no	no	CG14	CG13	CLC15	CLC14
573_Klebsiella_pneumoniae	Klebsiella_pneumoniae	RS_GCF_013134575.1	SAMN14314562	Contig	100	0.09	322460	5608802	no	no	89.6	89.6	no	no	CG14	CG13	CLC15	CLC14
573_Klebsiella_pneumoniae	Klebsiella_pneumoniae	RS_GCF_013134585.1	SAMN14314602	Contig	100	0.46	241563	5513808	no	no	89	89	no	no	CG14	CG13	CLC15	CLC14
573_Klebsiella_pneumoniae	Klebsiella_pneumoniae	RS_GCF_013134615.1	SAMN14314593	Contig	100	0.09	247607	5441027	no	no	89	89	no	no	CG14	CG13	CLC15	CLC14
573_Klebsiella_pneumoniae	Klebsiella_pneumoniae	RS_GCF_013134625.1	SAMN14314570	Contig	100	0.94	325354	5744746	no	no	88.5	88.5	no	no	CG14	CG13	CLC15	CLC14
573_Klebsiella_pneumoniae	Klebsiella_pneumoniae	RS_GCF_013134635.1	SAMN14314592	Contig	100	0.09	207286	5442226	no	no	89	89	no	no	CG14	CG13	CLC15	CLC14
573_Klebsiella_pneumoniae	Klebsiella_pneumoniae	RS_GCF_013134675.1	SAMN14314601	Contig	99.99	3.05	325354	5800469	no	no	89.1	89.1	no	no	CG14	CG13	CLC15	CLC14
573_Klebsiella_pneumoniae	Klebsiella_pneumoniae	RS_GCF_013134695.1	SAMN14314591	Contig	100	0.19	247789	5686700	no	no	89.7	89.7	no	no	CG14	CG13	CLC15	CLC14
573_Klebsiella_pneumoniae	Klebsiella_pneumoniae	RS_GCF_013134715.1	SAMN14314600	Contig	100	1.22	305689	5660725	no	no	89.1	89.1	no	no	CG14	CG13	CLC15	CLC14
573_Klebsiella_pneumoniae	Klebsiella_pneumoniae	RS_GCF_013134725.1	SAMN14314589	Contig	100	0.24	247807	5784941	no	no	89.2	89.2	no	no	CG14	CG13	CLC15	CLC14
573_Klebsiella_pneumoniae	Klebsiella_pneumoniae	RS_GCF_013134735.1	SAMN14314596	Contig	100	0.09	194518	5493983	no	no	89	89	no	no	CG14	CG13	CLC15	CLC14
573_Klebsiella_pneumoniae	Klebsiella_pneumoniae	RS_GCF_013134765.1	SAMN14314631	Contig	100	0.02	136944	5667201	no	no	89.4	89.4	no	no	CG13	CG12	CLC33	CLC30
573_Klebsiella_pneumoniae	Klebsiella_pneumoniae	RS_GCF_013134775.1	SAMN14314597	Contig	100	0.14	247425	5456494	no	no	89	89	no	no	CG14	CG13	CLC15	CLC14
573_Klebsiella_pneumoniae	Klebsiella_pneumoniae	RS_GCF_013134815.1	SAMN14314629	Contig	100	0.07	203939	5577453	no	no	87.7	87.7	no	no	CG13	CG12	CLC327	CLC323
573_Klebsiella_pneumoniae	Klebsiella_pneumoniae	RS_GCF_013134835.1	SAMN14314628	Contig	100	0.38	148466	5575041	no	no	89.3	89.3	no	no	CG13	CG12	CLC33	CLC30
573_Klebsiella_pneumoniae	Klebsiella_pneumoniae	RS_GCF_013134855.1	SAMN14314630	Contig	100	0.02	167843	5493931	no	no	87.7	87.7	no	no	CG13	CG12	CLC327	CLC323
573_Klebsiella_pneumoniae	Klebsiella_pneumoniae	RS_GCF_013134865.1	SAMN14314627	Contig	100	0.39	210641	5562096	no	no	88.9	88.9	no	no	CG13	CG12	CLC14	CLC13
573_Klebsiella_pneumoniae	Klebsiella_pneumoniae	RS_GCF_013134875.1	SAMN14314590	Contig	100	0.12	213898	5554575	no	no	89	89	no	no	CG14	CG13	CLC15	CLC14
573_Klebsiella_pneumoniae	Klebsiella_pneumoniae	RS_GCF_013134915.1	SAMN14314588	Contig	100	0.09	247607	5453478	no	no	89.1	89.1	no	no	CG14	CG13	CLC15	CLC14
573_Klebsiella_pneumoniae	Klebsiella_pneumoniae	RS_GCF_013134935.1	SAMN14314594	Contig	100	0.39	241563	5526035	no	no	89	89	no	no	CG14	CG13	CLC15	CLC14
573_Klebsiella_pneumoniae	Klebsiella_pneumoniae	RS_GCF_013134945.1	SAMN14314587	Contig	100	0.09	213898	5568707	no	no	89.3	89.3	no	no	CG14	CG13	CLC15	CLC14
573_Klebsiella_pneumoniae	Klebsiella_pneumoniae	RS_GCF_013134965.1	SAMN14314586	Contig	100	0.44	325355	5510384	no	no	89.1	89.1	no	no	CG14	CG13	CLC15	CLC14
573_Klebsiella_pneumoniae	Klebsiella_pneumoniae	RS_GCF_013134975.1	SAMN14314565	Contig	100	0.84	325333	5579700	no	no	89.1	89.1	no	no	CG14	CG13	CLC15	CLC14
573_Klebsiella_pneumoniae	Klebsiella_pneumoniae	RS_GCF_013135015.1	SAMN14314585	Contig	100	0.19	325354	5618427	no	no	89.2	89.2	no	no	CG14	CG13	CLC15	CLC14
573_Klebsiella_pneumoniae	Klebsiella_pneumoniae	RS_GCF_013135035.1	SAMN14314584	Contig	100	0.09	247717	5615254	no	no	89.2	89.2	no	no	CG14	CG13	CLC15	CLC14
573_Klebsiella_pneumoniae	Klebsiella_pneumoniae	RS_GCF_013135045.1	SAMN14314581	Contig	100	0.12	214322	5525644	no	no	89.1	89.1	no	no	CG14	CG13	CLC15	CLC14
573_Klebsiella_pneumoniae	Klebsiella_pneumoniae	RS_GCF_013135065.1	SAMN14314582	Contig	100	0.28	241563	5501590	no	no	89	89	no	no	CG14	CG13	CLC15	CLC14
573_Klebsiella_pneumoniae	Klebsiella_pneumoniae	RS_GCF_013135085.1	SAMN14314583	Contig	100	0.79	304486	5540263	no	no	89.1	89.1	no	no	CG14	CG13	CLC15	CLC14
573_Klebsiella_pneumoniae	Klebsiella_pneumoniae	RS_GCF_013135115.1	SAMN14314575	Contig	100	0.1	324631	5580102	no	no	89.3	89.3	no	no	CG14	CG13	CLC15	CLC14
573_Klebsiella_pneumoniae	Klebsiella_pneumoniae	RS_GCF_013135125.1	SAMN14314580	Contig	100	0.09	215441	5666773	no	no	89.3	89.3	no	no	CG14	CG13	CLC15	CLC14
573_Klebsiella_pneumoniae	Klebsiella_pneumoniae	RS_GCF_013135155.1	SAMN14314579	Contig	100	0.09	241563	5441110	no	no	89	89	no	no	CG14	CG13	CLC15	CLC14
573_Klebsiella_pneumoniae	Klebsiella_pneumoniae	RS_GCF_013135165.1	SAMN14314577	Contig	100	0.09	300408	5610589	no	no	89.4	89.4	no	no	CG14	CG13	CLC15	CLC14
573_Klebsiella_pneumoniae	Klebsiella_pneumoniae	RS_GCF_013135195.1	SAMN14314578	Contig	100	0.12	207286	5440756	no	no	89	89	no	no	CG14	CG13	CLC15	CLC14
573_Klebsiella_pneumoniae	Klebsiella_pneumoniae	RS_GCF_013135215.1	SAMN14314572	Contig	100	0.14	247603	5529962	no	no	89.1	89.1	no	no	CG14	CG13	CLC15	CLC14
573_Klebsiella_pneumoniae	Klebsiella_pneumoniae	RS_GCF_013135225.1	SAMN14314573	Contig	100	0.09	247789	5444039	no	no	89.1	89.1	no	no	CG14	CG13	CLC15	CLC14
573_Klebsiella_pneumoniae	Klebsiella_pneumoniae	RS_GCF_013135255.1	SAMN14314574	Contig	100	0.09	213995	5462780	no	no	89.1	89.1	no	no	CG14	CG13	CLC15	CLC14
573_Klebsiella_pneumoniae	Klebsiella_pneumoniae	RS_GCF_013135275.1	SAMN14314576	Contig	100	0.09	247717	5571102	no	no	89.2	89.2	no	no	CG14	CG13	CLC15	CLC14
573_Klebsiella_pneumoniae	Klebsiella_pneumoniae	RS_GCF_013135285.1	SAMN14314571	Contig	100	0.09	314208	5568031	no	no	89.5	89.5	no	no	CG14	CG13	CLC15	CLC14
573_Klebsiella_pneumoniae	Klebsiella_pneumoniae	RS_GCF_013135305.1	SAMN14314560	Contig	100	0.09	314458	5647662	no	no	89.6	89.6	no	no	CG14	CG13	CLC15	CLC14
573_Klebsiella_pneumoniae	Klebsiella_pneumoniae	RS_GCF_013135335.1	SAMN14314561	Contig	100	0.09	314480	5650695	no	no	89.6	89.6	no	no	CG14	CG13	CLC15	CLC14
2732509_	Yimella_sp013135345	RS_GCF_013135345.1	SAMN14825208	Scaffold	99.55	0	383947	3493290	no	yes	NA	100	no	yes	non-CG	non-CG	unclear_species_name	singleton
562_Escherichia_coli	Escherichia_coli	RS_GCF_013135375.1	SAMN14816498	Contig	99.97	0.07	148613	4683384	no	no	75	75	no	no	CG3	CG3	CLC3	CLC3
562_Escherichia_coli	Escherichia_coli	RS_GCF_013135395.1	SAMN14816499	Contig	99.39	0.05	127877	4513945	no	no	75.2	75.2	no	no	CG208	CG201	CLC6111	CLC6289
562_Escherichia_coli	Escherichia_coli	RS_GCF_013135405.1	SAMN14816500	Contig	99.97	0.04	148613	4681227	no	no	75	75	no	no	CG3	CG3	CLC3	CLC3
65058_Corynebacterium_ulcerans	Corynebacterium_ulcerans	RS_GCF_013135435.1	SAMN14543172	Contig	99.78	0	385889	2446966	no	no	93.8	95.2	no	no	CG7	CG7	CLC7	CLC8
65058_Corynebacterium_ulcerans	Corynebacterium_silvaticum	RS_GCF_013135445.1	SAMN14543169	Contig	99.78	0.13	325464	2551141	no	no	86.8	98.9	yes	yes	CG16	CG1	singleton	singleton
65058_Corynebacterium_ulcerans	Corynebacterium_ulcerans	RS_GCF_013135455.1	SAMN14543170	Contig	99.78	0	395442	2446713	no	no	93.8	95.2	no	no	CG7	CG7	CLC7	CLC8
65058_Corynebacterium_ulcerans	Corynebacterium_ulcerans	RS_GCF_013135495.1	SAMN14543167	Contig	99.78	0	304752	2518913	no	no	91.6	95.3	yes	yes	CG8	CG8	CLC22	CLC21
28901_Salmonella_enterica	Salmonella_enterica	RS_GCF_013135505.1	SAMN12663190	Contig	99.35	0.04	219252	4811001	no	no	88.5	88.5	yes	yes	CG1	CG1	singleton	singleton
65058_Corynebacterium_ulcerans	Corynebacterium_ulcerans	RS_GCF_013135535.1	SAMN14543171	Contig	99.78	0	281303	2516702	no	no	92.6	95.3	no	no	CG8	CG8	CLC22	CLC21
65058_Corynebacterium_ulcerans	Corynebacterium_silvaticum	RS_GCF_013135545.1	SAMN14543168	Contig	99.78	0.13	328902	2548286	no	no	86.8	97.7	yes	yes	CG16	CG1	CLC20	singleton
2735321_	Hymenobacter_sp013137895	RS_GCF_013137895.1	SAMN14883640	Complete_Genome	100	0.15	4879662	4879662	no	yes	NA	NA	no	yes	non-CG	non-CG	unclear_species_name	non-CLC
851_Fusobacterium_nucleatum	Fusobacterium_polymorphum	RS_GCF_013137915.1	SAMN14918738	Complete_Genome	100	0	2421837	2473944	no	no	77	83	yes	yes	CG52	CG20	CLC55	CLC20
1639_Listeria_monocytogenes	Listeria_monocytogenes_B	RS_GCF_013137935.1	SAMN14927919	Complete_Genome	99.45	0	2949231	2949231	no	no	92.9	97.6	no	no	CG19	CG8	CLC19	CLC18
1292_Staphylococcus_warneri	Staphylococcus_warneri	RS_GCF_013137955.1	SAMN10970963	Complete_Genome	99.73	0.1	2483260	2571966	no	no	90.4	90.4	yes	yes	CG3	CG4	singleton	singleton
54736_Salmonella_bongori	Salmonella_bongori	RS_GCF_013138145.1	SAMN14832280	Complete_Genome	100	0.53	4495420	4495420	no	no	96.2	96.2	yes	yes	CG2	CG2	CLC5	CLC5
1397_Bacillus_circulans	Niallia_circulans_A	RS_GCF_013138395.1	SAMN14847575	Complete_Genome	92.24	2.2	5217129	5398834	no	no	90.9	90.9	yes	yes	non-CG	non-CG	singleton	singleton
470_Acinetobacter_baumannii	Acinetobacter_baumannii	RS_GCF_013138415.1	SAMN13160111	Scaffold	100	0	50175	3945196	no	no	84.2	84.2	no	no	CG306	CG300	CLC789	CLC783
1766_Mycolicibacterium_fortuitum	Mycobacterium_fortuitum	RS_GCF_013138425.1	SAMN13503960	Scaffold	99.81	0.31	267040	6425119	no	no	90.6	89.7	yes	yes	non-CG	non-CG	singleton	singleton
470_Acinetobacter_baumannii	Acinetobacter_baumannii	RS_GCF_013138435.1	SAMN13160208	Scaffold	100	0	73907	3947240	no	no	84.5	84.5	no	no	CG306	CG300	CLC789	CLC783
470_Acinetobacter_baumannii	Acinetobacter_baumannii	RS_GCF_013138475.1	SAMN13157208	Scaffold	100	0	96643	3946401	no	no	84.7	84.7	yes	yes	CG306	CG300	CLC789	CLC783
573_Klebsiella_pneumoniae	Klebsiella_pneumoniae	RS_GCF_013138485.1	SAMN13160271	Scaffold	100	0.02	229803	5483282	no	no	88.9	88.9	no	no	CG13	CG12	CLC14	CLC13
1766_Mycolicibacterium_fortuitum	Mycobacterium_fortuitum	RS_GCF_013138515.1	SAMN13503959	Scaffold	99.43	0.5	467513	6743884	no	no	92.8	93.3	yes	yes	non-CG	non-CG	singleton	singleton
1766_Mycolicibacterium_fortuitum	Mycobacterium_fortuitum	RS_GCF_013138535.1	SAMN13503958	Scaffold	99.81	0.88	675396	6559774	no	no	94	92.5	yes	yes	non-CG	non-CG	singleton	singleton
36809_Mycobacteroides_abscessus	Mycobacterium_abscessus	RS_GCF_013140035.1	SAMN14540188	Scaffold	100	0.08	145007	4989487	no	no	88.3	88.3	no	no	CG15	CG15	CLC15	CLC15
36809_Mycobacteroides_abscessus	Mycobacterium_abscessus	RS_GCF_013140055.1	SAMN14540187	Scaffold	100	0.08	145007	4989487	no	no	88.3	88.3	no	no	CG15	CG15	CLC15	CLC15
36809_Mycobacteroides_abscessus	Mycobacterium_abscessus	RS_GCF_013140075.1	SAMN14540185	Scaffold	100	0.08	334387	5081460	no	no	88	88	no	no	CG5	CG5	CLC5	CLC5
36809_Mycobacteroides_abscessus	Mycobacterium_abscessus	RS_GCF_013140085.1	SAMN14540184	Scaffold	100	0	948811	4970860	no	no	88.2	88.2	no	no	CG15	CG15	CLC15	CLC15
36809_Mycobacteroides_abscessus	Mycobacterium_abscessus	RS_GCF_013140095.1	SAMN14540183	Scaffold	99.89	0.24	116489	4837637	no	no	87.8	87.8	yes	yes	non-CG	non-CG	singleton	singleton
36809_Mycobacteroides_abscessus	Mycobacterium_abscessus	RS_GCF_013140115.1	SAMN14540186	Scaffold	100	0.23	108253	5071371	no	no	87.7	87.7	no	no	CG5	CG5	CLC5	CLC5
1280_Staphylococcus_aureus	Staphylococcus_aureus	RS_GCF_013140155.1	SAMN13781406	Contig	99.51	0.08	766200	2750470	no	no	94.5	91.8	no	no	CG5	CG5	CLC497	CLC174
1280_Staphylococcus_aureus	Staphylococcus_aureus	RS_GCF_013140175.1	SAMN13781402	Contig	99.51	0.19	766195	2806869	no	no	94.5	91.7	no	no	CG5	CG5	CLC497	CLC174
1280_Staphylococcus_aureus	Staphylococcus_aureus	RS_GCF_013140185.1	SAMN13781404	Scaffold	99.51	0.08	291173	2749773	no	no	94.5	91.7	no	no	CG5	CG5	CLC497	CLC174
1280_Staphylococcus_aureus	Staphylococcus_aureus	RS_GCF_013140195.1	SAMN13781405	Contig	99.51	0.08	766206	2747290	no	no	94.5	91.8	no	no	CG5	CG5	CLC497	CLC174
470_Acinetobacter_baumannii	Acinetobacter_baumannii	RS_GCF_013140255.1	SAMN14381340	Contig	99.98	0.63	140559	4056103	no	no	84.6	84.6	no	no	CG21	CG21	CLC127	CLC127
470_Acinetobacter_baumannii	Acinetobacter_baumannii	RS_GCF_013140275.1	SAMN14381341	Contig	99.98	1.34	123669	4098042	no	no	84.5	84.5	no	no	CG21	CG21	CLC127	CLC127
470_Acinetobacter_baumannii	Acinetobacter_baumannii	RS_GCF_013140295.1	SAMN14381342	Contig	99.98	0.63	105336	4060055	no	no	84.6	84.6	no	no	CG21	CG21	CLC127	CLC127
470_Acinetobacter_baumannii	Acinetobacter_baumannii	RS_GCF_013140305.1	SAMN14381701	Contig	99.98	0.74	123669	4066318	no	no	84.5	84.5	no	no	CG21	CG21	CLC127	CLC127
470_Acinetobacter_baumannii	Acinetobacter_baumannii	RS_GCF_013140315.1	SAMN14381460	Contig	99.98	1	110212	4123377	no	no	85	85	no	no	CG21	CG21	CLC127	CLC127
470_Acinetobacter_baumannii	Acinetobacter_baumannii	RS_GCF_013140355.1	SAMN14381702	Contig	99.98	0.72	122161	4062225	no	no	84.6	84.6	no	no	CG21	CG21	CLC127	CLC127
470_Acinetobacter_baumannii	Acinetobacter_baumannii	RS_GCF_013140365.1	SAMN14381864	Contig	99.98	0.74	123669	4063698	no	no	84.5	84.5	no	no	CG21	CG21	CLC127	CLC127
2726988_Pseudoalteromonas_caenipelagi	Pseudoalteromonas_caenipelagi	RS_GCF_013140855.1	SAMN14604090	Contig	100	0.95	469452	5082770	yes	yes	NA	NA	yes	yes	non-CG	non-CG	non-CLC	non-CLC
45462_Brevibacillus_borstelensis	Brevibacillus_borstelensis	RS_GCF_013140865.1	SAMN14917830	Scaffold	100	1.81	71307	5321525	no	no	94.3	94.3	yes	yes	non-CG	non-CG	singleton	singleton
2654975_Paenibacillus_plantarum	Paenibacillus_E_plantarum	RS_GCF_013141695.1	SAMN13054892	Contig	99.19	1.76	210627	9203724	yes	yes	NA	NA	yes	yes	non-CG	non-CG	non-CLC	non-CLC
2654977_Paenibacillus_phytorum	Paenibacillus_E_phytorum	RS_GCF_013141715.1	SAMN13054996	Contig	99.19	1.25	102646	8805683	yes	no	NA	76	yes	yes	non-CG	non-CG	non-CLC	singleton
2654976_Paenibacillus_planticolens	Paenibacillus_E_planticolens	RS_GCF_013141725.1	SAMN13054926	Contig	99.19	1.39	329799	7750246	yes	yes	NA	NA	yes	yes	non-CG	non-CG	non-CLC	non-CLC
2654974_Paenibacillus_foliorum	Paenibacillus_S_foliorum	RS_GCF_013141765.1	SAMN13054614	Contig	99.73	2.24	186953	7874230	yes	yes	NA	NA	yes	yes	non-CG	non-CG	non-CLC	non-CLC
2654978_Paenibacillus_phytohabitans	Paenibacillus_phytohabitans	RS_GCF_013141775.1	SAMN13055038	Contig	99.75	1.42	273697	8459535	yes	no	NA	81.6	yes	yes	non-CG	non-CG	non-CLC	singleton
2654979_Paenibacillus_germinis	Paenibacillus_E_phytorum	RS_GCF_013141785.1	SAMN13055107	Contig	99.19	0.82	123414	8884856	yes	yes	NA	100	yes	yes	non-CG	non-CG	non-CLC	singleton
2499076_	Marinifilum_sp013141825	RS_GCF_013141825.1	SAMN10644110	Contig	99.19	1.63	102388	5290097	no	yes	NA	NA	no	yes	non-CG	non-CG	unclear_species_name	non-CLC
1797072_	Methylomonas_sp000702925	RS_GCF_013141865.1	SAMN08997583	Contig	99.82	1.59	5120261	5179858	no	no	NA	82.7	no	yes	non-CG	non-CG	unclear_species_name	singleton
106592_Ensifer_adhaerens	Ensifer_adhaerens_A	RS_GCF_013141885.1	SAMN11339517	Scaffold	99.96	2.56	332742	8169716	no	no	<60	86	no	yes	non-CG	non-CG	low_coverage	singleton
2567943_	Bacillus_subtilis	RS_GCF_013141905.1	SAMN11394157	Contig	99.38	0.67	84319	4050649	no	no	NA	89	no	no	non-CG	CG59	unclear_species_name	CLC195
106590_Cupriavidus_necator	Cupriavidus_necator_B	RS_GCF_013141915.1	SAMN11339515	Scaffold	99.94	0.6	326676	6967782	no	yes	60.1	NA	yes	yes	non-CG	non-CG	singleton	non-CLC
562_Escherichia_coli	Escherichia_coli	RS_GCF_013141925.1	SAMN11229502	Contig	99.97	0.38	5289467	5865644	no	no	77.1	77.1	no	no	CG2	CG2	CLC482	CLC481
2587022_	Mucilaginibacter_sp013149275	RS_GCF_013149275.1	SAMN12024153	Scaffold	96.98	0.98	478397	6829256	no	yes	NA	NA	no	yes	non-CG	non-CG	unclear_species_name	non-CLC
2587000_	Novosphingobium_sp013149295	RS_GCF_013149295.1	SAMN12024099	Scaffold	99.46	1.54	249199	5730597	no	yes	NA	NA	no	yes	non-CG	non-CG	unclear_species_name	non-CLC
2587001_	Novosphingobium_capsulatum	RS_GCF_013149315.1	SAMN12024123	Scaffold	99.31	1.45	634945	4893977	no	no	NA	100	no	no	non-CG	CG5	unclear_species_name	CLC5
169679_Clostridium_saccharobutylicum	Clostridium_saccharobutylicum	RS_GCF_013149325.1	SAMN09070650	Contig	99.19	0.81	4814129	5022286	no	no	98.2	98.2	yes	yes	CG1	CG1	singleton	singleton
169679_Clostridium_saccharobutylicum	Clostridium_saccharobutylicum	RS_GCF_013149365.1	SAMN09070634	Contig	99.19	0.81	4954876	5081023	no	no	99.4	99.4	yes	yes	CG1	CG1	CLC15	CLC15
1488_Clostridium_acetobutylicum	Clostridium_S_acetobutylicum	RS_GCF_013149375.1	SAMN06296989	Contig	100	0	2280646	4171668	no	no	100	100	yes	yes	CG1	CG1	CLC8	CLC8
1488_Clostridium_acetobutylicum	Clostridium_S_acetobutylicum	RS_GCF_013149385.1	SAMN09065116	Contig	100	0	2276905	4169348	no	no	100	100	no	no	CG1	CG1	CLC8	CLC8
1520_Clostridium_beijerinckii	Clostridium_beijerinckii	RS_GCF_013149405.1	SAMN06296269	Contig	99.19	2.51	5997660	6477311	no	no	81.6	81.6	yes	yes	non-CG	non-CG	singleton	singleton
1520_Clostridium_beijerinckii	Clostridium_beijerinckii	RS_GCF_013149425.1	SAMN06297198	Contig	99.19	1.61	2527251	6126292	no	no	80.6	80.6	no	no	CG17	CG18	CLC17	CLC18
169679_Clostridium_saccharobutylicum	Clostridium_saccharobutylicum	RS_GCF_013149465.1	SAMN06297407	Contig	99.19	0.81	5110066	5110066	no	no	100	100	yes	yes	CG1	CG1	singleton	singleton
1520_Clostridium_beijerinckii	Clostridium_beijerinckii	RS_GCF_013149485.1	SAMN05421718	Contig	99.19	2.42	4850594	6260681	no	no	81.9	81.9	yes	yes	non-CG	non-CG	CLC14	CLC15
169679_Clostridium_saccharobutylicum	Clostridium_saccharobutylicum	RS_GCF_013149495.1	SAMN12024779	Contig	99.19	0.81	1415952	5078236	no	no	99.2	99.2	yes	yes	CG1	CG1	singleton	singleton
1520_Clostridium_beijerinckii	Clostridium_beijerinckii	RS_GCF_013149505.1	SAMN05421729	Contig	99.19	2.42	5921015	6065472	no	no	91.5	91.5	yes	yes	non-CG	non-CG	singleton	singleton
1520_Clostridium_beijerinckii	Clostridium_beijerinckii	RS_GCF_013149515.1	SAMN06296316	Contig	99.15	1.61	1027791	6093716	no	no	80.3	80.3	no	no	CG17	CG18	CLC17	CLC18
1520_Clostridium_beijerinckii	Clostridium_beijerinckii	RS_GCF_013149565.1	SAMN06296201	Contig	99.19	1.61	6020010	6103722	no	no	80.6	80.6	yes	yes	CG17	CG18	CLC17	CLC18
1492_Clostridium_butyricum	Clostridium_butyricum	RS_GCF_013149575.1	SAMN05878324	Contig	99.19	2.47	3925195	4735538	no	no	81.8	81.8	yes	yes	non-CG	non-CG	CLC3	CLC3
1492_Clostridium_butyricum	Clostridium_butyricum	RS_GCF_013149585.1	SAMN05421551	Contig	99.19	0	2842956	4640368	no	no	87.2	87.2	no	no	CG2	CG2	CLC2	CLC2
169679_Clostridium_saccharobutylicum	Clostridium_saccharobutylicum	RS_GCF_013149595.1	SAMN09070637	Contig	99.19	1.61	4936838	4936838	no	no	96.4	96.4	yes	yes	CG1	CG1	singleton	singleton
169679_Clostridium_saccharobutylicum	Clostridium_saccharobutylicum	RS_GCF_013149605.1	SAMN09070649	Contig	99.19	0.81	5104379	5104379	no	no	99.9	99.9	yes	yes	CG1	CG1	singleton	singleton
169679_Clostridium_saccharobutylicum	Clostridium_saccharobutylicum	RS_GCF_013149665.1	SAMN09070651	Contig	99.19	0.81	5078131	5100827	no	no	99.7	99.7	yes	yes	CG1	CG1	singleton	singleton
169679_Clostridium_saccharobutylicum	Clostridium_saccharobutylicum	RS_GCF_013149685.1	SAMN09070652	Contig	99.19	0.81	5110162	5110162	no	no	100	100	yes	yes	CG1	CG1	singleton	singleton
169679_Clostridium_saccharobutylicum	Clostridium_saccharobutylicum	RS_GCF_013149695.1	SAMN09070633	Contig	99.19	0.81	3866510	5089566	no	no	99.4	99.4	yes	yes	CG1	CG1	singleton	singleton
169679_Clostridium_saccharobutylicum	Clostridium_saccharobutylicum	RS_GCF_013149705.1	SAMN06296476	Contig	99.19	0.81	5043673	5043673	no	no	98.4	98.4	yes	yes	CG1	CG1	singleton	singleton
169679_Clostridium_saccharobutylicum	Clostridium_saccharobutylicum	RS_GCF_013149715.1	SAMN06296139	Contig	99.19	0.81	5029504	5029504	no	no	98.4	98.4	yes	yes	CG1	CG1	singleton	singleton
169679_Clostridium_saccharobutylicum	Clostridium_saccharobutylicum	RS_GCF_013149765.1	SAMN09070635	Contig	99.19	0.81	2811944	5130703	no	no	99.9	99.9	yes	yes	CG1	CG1	singleton	singleton
300560_Isoptericola_halotolerans	Isoptericola_halotolerans	RS_GCF_013149785.1	SAMN14505437	Scaffold	100	0	940926	3968934	yes	yes	100	NA	yes	yes	non-CG	non-CG	non-CLC	non-CLC
169679_Clostridium_saccharobutylicum	Clostridium_saccharobutylicum	RS_GCF_013149795.1	SAMN09070653	Contig	99.19	0.81	1541251	5126879	no	no	99.9	99.9	yes	yes	CG1	CG1	singleton	singleton
579446_Isoptericola_chiayiensis	Isoptericola_chiayiensis	RS_GCF_013149805.1	SAMN14505434	Scaffold	100	0	607002	3616226	yes	yes	NA	NA	yes	yes	non-CG	non-CG	non-CLC	non-CLC
624_Shigella_sonnei	Escherichia_coli	RS_GCF_013154635.1	SAMN14133036	Contig	99.6	0.33	23313	4580777	no	no	89.8	70.9	yes	no	CG1	CG414	singleton	CLC693
624_Shigella_sonnei	Escherichia_coli	RS_GCF_013154695.1	SAMN14133034	Contig	99.6	0.26	25934	4748263	no	no	88.8	71.8	yes	no	CG1	CG414	singleton	CLC778
624_Shigella_sonnei	Escherichia_coli	RS_GCF_013154715.1	SAMN14133035	Contig	99.6	0.26	23313	4578127	no	no	89.7	70.9	no	no	CG1	CG414	CLC843	CLC693
624_Shigella_sonnei	Escherichia_coli	RS_GCF_013154725.1	SAMN14133033	Contig	99.6	1.21	24210	4720831	no	no	87.1	70.9	yes	no	CG1	CG414	singleton	CLC693
624_Shigella_sonnei	Escherichia_coli	RS_GCF_013154755.1	SAMN14133032	Contig	99.6	0.26	23397	4427650	no	no	86.8	70.9	yes	no	CG1	CG414	singleton	CLC693
624_Shigella_sonnei	Escherichia_coli	RS_GCF_013154765.1	SAMN14133030	Contig	99.6	0.26	23313	4495159	no	no	87.3	71.4	no	no	CG1	CG414	CLC1216	CLC693
624_Shigella_sonnei	Escherichia_coli	RS_GCF_013154795.1	SAMN14133031	Contig	99.6	0.27	24007	4517923	no	no	87	70.8	yes	no	CG1	CG414	singleton	CLC693
624_Shigella_sonnei	Escherichia_coli	RS_GCF_013154815.1	SAMN14133029	Contig	99.6	1.08	25652	4722180	no	no	87.3	70.9	yes	no	CG1	CG414	singleton	CLC693
624_Shigella_sonnei	Escherichia_coli	RS_GCF_013154835.1	SAMN14133027	Contig	99.6	0.26	24993	4541655	no	no	87.4	71.1	yes	no	CG1	CG414	singleton	CLC693
624_Shigella_sonnei	Escherichia_coli	RS_GCF_013154855.1	SAMN14133028	Contig	99.6	1.08	25588	4722094	no	no	87.3	70.9	yes	no	CG1	CG414	singleton	CLC693
624_Shigella_sonnei	Escherichia_coli	RS_GCF_013154895.1	SAMN14133026	Contig	99.6	0.26	25934	4664927	no	no	86.2	71.7	yes	no	CG1	CG414	singleton	CLC778
2735554_	Diaphorobacter_nitroreducens	RS_GCF_013154915.1	SAMN14892363	Complete_Genome	99.98	0.17	3983118	4032523	no	no	NA	75.1	no	yes	non-CG	non-CG	unclear_species_name	singleton
300876_Vibrio_europaeus	Vibrio_europaeus	RS_GCF_013154935.1	SAMN14921098	Complete_Genome	100	1.07	3312924	5445859	yes	yes	100	100	yes	yes	non-CG	non-CG	singleton	singleton
470_Acinetobacter_baumannii	Acinetobacter_baumannii	RS_GCF_013154985.1	SAMN14944010	Contig	99.98	0.63	130993	3918518	no	no	84.3	84.3	no	no	CG21	CG21	CLC24	CLC24
79880_Alkalihalobacillus_clausii	Bacillus_H_rhizosphaerae	RS_GCF_013154995.1	SAMN14896268	Contig	98.67	0.56	629869	4244057	no	no	93.6	93.6	no	no	CG6	CG4	CLC6	CLC4
573_Klebsiella_pneumoniae	Klebsiella_pneumoniae	RS_GCF_013155005.1	SAMN14917832	Contig	99.7	1.21	261601	5736322	no	no	87	87	no	no	CG28	CG25	CLC1328	CLC1310
562_Escherichia_coli	Escherichia_coli	RS_GCF_013155015.1	SAMN14908721	Contig	99.67	0.3	119023	5151880	no	no	74.5	74.5	no	no	CG395	CG381	CLC5518	CLC5688
573_Klebsiella_pneumoniae	Klebsiella_pneumoniae	RS_GCF_013155035.1	SAMN14917829	Contig	99.7	1.09	204324	5588745	no	no	88.5	88.5	no	no	CG383	CG366	CLC663	CLC646
2736640_Pseudonocardia_broussonetiae	Pseudonocardia_broussonetiae	RS_GCF_013155125.1	SAMN14923072	Complete_Genome	98.29	2.13	7177725	7287435	yes	yes	NA	NA	yes	yes	non-CG	non-CG	non-CLC	non-CLC
1590_Lactiplantibacillus_plantarum	Lactiplantibacillus_plantarum	RS_GCF_013155145.1	SAMN14941080	Complete_Genome	99.07	2.78	3327596	3327596	no	no	91.2	91.2	yes	yes	non-CG	non-CG	singleton	singleton
1280_Staphylococcus_aureus	Staphylococcus_aureus	RS_GCF_013155165.1	SAMN14971353	Contig	99.51	0.08	387648	2767125	no	no	95.2	92.8	no	no	CG5	CG5	CLC141	CLC131
83462_Corallococcus_exiguus	Corallococcus_exiguus	RS_GCF_013155175.1	SAMN14943496	Contig	98.7	3.25	23339	10443230	no	no	85.4	85.4	yes	no	non-CG	non-CG	singleton	CLC4
1280_Staphylococcus_aureus	Staphylococcus_aureus	RS_GCF_013155185.1	SAMN14971352	Contig	99.49	0.08	97300	2774130	no	no	89.2	89.5	no	no	CG34	CG33	CLC176	CLC165
83462_Corallococcus_exiguus	Corallococcus_exiguus	RS_GCF_013155195.1	SAMN14943502	Contig	98.7	1.95	33924	10573754	no	no	88.3	88.3	yes	yes	non-CG	non-CG	singleton	singleton
1280_Staphylococcus_aureus	Staphylococcus_aureus	RS_GCF_013155205.1	SAMN14971354	Contig	99.51	0.08	137210	2830422	no	no	89.1	90.9	no	no	CG34	CG33	CLC176	CLC165
2737663_	MMGLQ5-1_sp013155265	RS_GCF_013155265.1	SAMN14918902	Scaffold	98.68	0.66	189020	2805081	no	yes	NA	100	no	yes	non-CG	CG1	unclear_species_name	CLC1
2737661_	Brenneria_sp013155275	RS_GCF_013155275.1	SAMN14918900	Scaffold	99.62	4.27	479859	4539171	no	yes	NA	100	no	yes	non-CG	non-CG	unclear_species_name	singleton
2737662_	Pseudogemmobacter_sp013155295	RS_GCF_013155295.1	SAMN14918901	Scaffold	99.62	1.52	201239	4605234	no	yes	NA	NA	no	yes	non-CG	non-CG	unclear_species_name	non-CLC
2737664_	MMGLQ5-1_sp013155265	RS_GCF_013155325.1	SAMN14918903	Scaffold	98.68	0.66	171630	2801456	no	no	NA	99.8	no	no	non-CG	CG1	unclear_species_name	CLC2
2736600_	Nocardioides_sp013155365	RS_GCF_013155365.1	SAMN14929090	Contig	99.48	0	390853	4259625	no	yes	NA	NA	no	yes	non-CG	non-CG	unclear_species_name	non-CLC
2736253_	Nocardioides_sp013155375	RS_GCF_013155375.1	SAMN14918469	Contig	100	0.52	2706679	4378908	no	yes	NA	NA	no	yes	non-CG	non-CG	unclear_species_name	non-CLC
2766578_Komagataeibacter_melomenusus	Komagataeibacter_melomenusus	RS_GCF_013155395.1	SAMN14913413	Contig	100	0	67849	3639526	no	no	98.2	98.2	yes	yes	non-CG	non-CG	singleton	singleton
108528_Gluconacetobacter_entanii	Komagataeibacter_entanii	RS_GCF_013155425.1	SAMN14887019	Contig	100	1	60583	3748607	no	no	87.4	87.4	yes	yes	non-CG	non-CG	singleton	singleton
2735915_Alterinioella_nitratireducens	Alterinioella_nitratireducens	RS_GCF_013155465.1	SAMN14909659	Scaffold	99.17	0.61	254421	4071611	yes	yes	NA	NA	yes	yes	non-CG	non-CG	non-CLC	non-CLC
573_Klebsiella_pneumoniae	Klebsiella_pneumoniae	RS_GCF_013155475.1	SAMN14910514	Contig	100	0.02	232782	5497891	no	no	88.9	88.9	no	no	CG13	CG12	CLC14	CLC13
2735555_Caenimonas_soli	Ramlibacter_soli	RS_GCF_013155545.1	SAMN14895844	Contig	99.84	0.7	294459	5637765	yes	yes	NA	NA	yes	yes	non-CG	non-CG	non-CLC	non-CLC
83462_Corallococcus_exiguus	Corallococcus_exiguus	RS_GCF_013155575.1	SAMN14943508	Contig	99.35	0.7	28467	10537547	no	no	88.4	88.4	yes	yes	non-CG	non-CG	singleton	singleton
28901_Salmonella_enterica	Salmonella_enterica	RS_GCF_013161625.1	SAMN14927984	Complete_Genome	100	0.24	4888815	4888815	no	no	82.4	82.4	yes	yes	non-CG	non-CG	singleton	singleton
28901_Salmonella_enterica	Salmonella_houtenae	RS_GCF_013161805.1	SAMN03098767	Complete_Genome	99.75	0.79	4776313	5076106	no	no	77.8	95	yes	yes	CG334	CG12	CLC548	singleton
28901_Salmonella_enterica	Salmonella_houtenae	RS_GCF_013162025.1	SAMN14927987	Complete_Genome	100	1.21	4672196	4796443	no	no	77	86.8	yes	yes	non-CG	non-CG	singleton	singleton
28901_Salmonella_enterica	Salmonella_houtenae	RS_GCF_013162165.1	SAMN02367807	Complete_Genome	100	0.39	4517871	4517871	no	no	75.1	90.3	yes	yes	non-CG	non-CG	CLC388	singleton
28901_Salmonella_enterica	Salmonella_arizonae	RS_GCF_013162485.1	SAMN14927985	Complete_Genome	99.79	0.04	4505366	4505366	no	no	74.9	95	yes	yes	CG59	CG11	CLC681	singleton
548_Klebsiella_aerogenes	Klebsiella_aerogenes	RS_GCF_013166315.1	SAMN14970465	Contig	99.94	0.43	604627	5037076	no	no	89.3	89.3	yes	yes	non-CG	non-CG	singleton	singleton
548_Klebsiella_aerogenes	Klebsiella_aerogenes	RS_GCF_013166325.1	SAMN14970462	Contig	100	0.23	324061	5105885	no	no	89.6	89.6	no	no	CG5	CG6	CLC39	CLC40
548_Klebsiella_aerogenes	Klebsiella_aerogenes	RS_GCF_013166335.1	SAMN14970461	Contig	100	0.23	324061	5105312	no	no	89.6	89.6	no	no	CG5	CG6	CLC39	CLC40
548_Klebsiella_aerogenes	Klebsiella_aerogenes	RS_GCF_013166345.1	SAMN14970463	Contig	100	0.39	535044	5156345	no	no	89.5	89.5	yes	yes	non-CG	non-CG	CLC134	CLC135
548_Klebsiella_aerogenes	Klebsiella_aerogenes	RS_GCF_013166415.1	SAMN14970467	Contig	100	0.1	476136	5143721	no	no	91.1	91.1	yes	yes	non-CG	non-CG	singleton	singleton
548_Klebsiella_aerogenes	Klebsiella_aerogenes	RS_GCF_013166435.1	SAMN14970466	Contig	100	0.6	662134	5151141	no	no	90.5	90.5	yes	yes	non-CG	non-CG	singleton	singleton
548_Klebsiella_aerogenes	Klebsiella_aerogenes	RS_GCF_013166445.1	SAMN14970464	Contig	100	0.39	534294	5154415	no	no	89.5	89.5	no	no	non-CG	non-CG	CLC134	CLC135
2736293_	Prevotella_sp013166545	RS_GCF_013166465.1	SAMN14906831	Contig	99.44	0.46	247417	3758972	no	no	NA	99.6	no	yes	non-CG	CG1	unclear_species_name	singleton
1314_Streptococcus_pyogenes	Streptococcus_pyogenes	RS_GCF_013166495.1	SAMN14977657	Contig	99.85	0	131025	1758890	no	no	84.9	84.9	no	no	CG5	CG5	CLC9	CLC9
2736294_	Prevotella_sp013166515	RS_GCF_013166515.1	SAMN14906832	Contig	99.63	0.56	105295	3097189	no	yes	NA	100	no	yes	non-CG	non-CG	unclear_species_name	CLC2
2736295_	Prevotella_sp002933775	RS_GCF_013166535.1	SAMN14906833	Contig	99.63	0.37	216708	2997563	no	no	NA	89.3	no	yes	non-CG	non-CG	unclear_species_name	singleton
2736292_	Prevotella_sp013166545	RS_GCF_013166545.1	SAMN14906830	Contig	99.44	0	264718	3518744	no	yes	NA	100	no	yes	non-CG	CG1	unclear_species_name	singleton
2736289_	Prevotella_sp013166545	RS_GCF_013166575.1	SAMN14906827	Contig	99.44	0.37	140305	3532990	no	no	NA	96.7	no	yes	non-CG	CG1	unclear_species_name	singleton
2736291_	Prevotella_sp002298815	RS_GCF_013166595.1	SAMN14906829	Contig	97.41	0.56	403616	3510348	no	yes	NA	100	no	yes	non-CG	non-CG	unclear_species_name	singleton
2736290_	Prevotella_sp013166605	RS_GCF_013166605.1	SAMN14906828	Contig	99.63	0.19	270595	3349314	no	yes	NA	100	no	yes	non-CG	non-CG	unclear_species_name	singleton
2735872_	UBA12170_sp013166655	RS_GCF_013166635.1	SAMN14910096	Contig	98.92	2.24	60854	5722269	no	yes	NA	100	no	yes	non-CG	non-CG	unclear_species_name	singleton
2735869_	Oceanispirochaeta_sp003346715	RS_GCF_013166645.2	SAMN14910605	Contig	99.73	4.13	135283	5870521	no	yes	NA	100	no	yes	non-CG	CG1	unclear_species_name	singleton
2735916_	UBA12170_sp013166655	RS_GCF_013166655.1	SAMN14909847	Contig	96.24	1.7	53833	5144386	no	no	NA	84.6	no	yes	non-CG	non-CG	unclear_species_name	singleton
2283630_	QQWI01_sp004125825	RS_GCF_013166675.1	SAMN14910126	Contig	98.4	4.89	367245	4111109	no	yes	NA	100	no	yes	non-CG	non-CG	unclear_species_name	non-CLC
2283433_	Oceanispirochaeta_sp003346715	RS_GCF_013166715.1	SAMN14910433	Contig	99.73	3.73	135282	5884319	no	no	NA	99.9	no	no	non-CG	CG1	unclear_species_name	CLC1
588_Providencia_stuartii	Providencia_stuartii	RS_GCF_013166725.1	SAMN14838187	Contig	100	0.54	180836	4402894	no	no	89.6	89.6	no	no	non-CG	non-CG	CLC34	CLC35
588_Providencia_stuartii	Providencia_stuartii	RS_GCF_013166755.1	SAMN14838135	Contig	100	0.54	197565	4403796	no	no	89.6	89.6	yes	yes	non-CG	non-CG	CLC34	CLC35
562_Escherichia_coli	Escherichia_coli	RS_GCF_013166855.1	SAMN14933846	Complete_Genome	99.35	0.06	4476260	4483866	no	no	74.8	74.8	no	no	CG208	CG201	CLC3105	CLC3205
562_Escherichia_coli	Escherichia_coli	RS_GCF_013166875.1	SAMN14933845	Complete_Genome	99.35	0.06	4478566	4478566	no	no	74.8	74.8	no	no	CG208	CG201	CLC3105	CLC3205
562_Escherichia_coli	Escherichia_coli	RS_GCF_013166895.1	SAMN14933843	Complete_Genome	99.35	0.06	4478959	4486677	no	no	74.8	74.8	no	no	CG208	CG201	CLC3105	CLC3205
562_Escherichia_coli	Escherichia_coli	RS_GCF_013166935.1	SAMN14933842	Complete_Genome	99.35	0.06	4476291	4476291	no	no	74.8	74.8	no	no	CG208	CG201	CLC3105	CLC3205
562_Escherichia_coli	Escherichia_coli	RS_GCF_013166955.1	SAMN14933841	Complete_Genome	99.39	0.04	4560909	4560909	no	no	75.4	75.4	yes	yes	CG208	CG201	CLC6111	CLC6289
562_Escherichia_coli	Escherichia_coli	RS_GCF_013166975.1	SAMN14933840	Complete_Genome	99.39	0.04	4529413	4529413	no	no	75	75	no	no	CG208	CG201	CLC6111	CLC6289
562_Escherichia_coli	Escherichia_coli	RS_GCF_013166995.1	SAMN14933838	Complete_Genome	99.97	0.06	4628041	4628041	no	no	75.3	75.3	no	no	CG3	CG3	CLC3	CLC3
562_Escherichia_coli	Escherichia_coli	RS_GCF_013167015.1	SAMN14933839	Complete_Genome	99.39	0.04	4560251	4560251	no	no	75.4	75.4	no	no	CG208	CG201	CLC6111	CLC6289
562_Escherichia_coli	Escherichia_coli	RS_GCF_013167035.1	SAMN14933837	Complete_Genome	98.57	1.82	4667764	4667764	no	no	71.7	71.7	no	no	CG3	CG3	CLC1004	CLC1022
562_Escherichia_coli	Escherichia_coli	RS_GCF_013167055.1	SAMN14933836	Complete_Genome	99.91	0.3	4527032	4758579	no	no	75.5	75.5	no	no	CG3	CG3	CLC3	CLC3
562_Escherichia_coli	Escherichia_coli	RS_GCF_013167075.1	SAMN14933835	Complete_Genome	99.97	0.78	4585413	4827455	no	no	75.4	75.4	no	no	CG3	CG3	CLC3	CLC3
47715_Lacticaseibacillus_rhamnosus	Lacticaseibacillus_rhamnosus	RS_GCF_013167115.1	SAMN14943671	Complete_Genome	99.46	0	2923663	2923663	no	no	84.3	89.3	no	no	CG7	CG7	CLC12	CLC12
562_Escherichia_coli	Escherichia_coli	RS_GCF_013167135.1	SAMN11267279	Complete_Genome	99.97	0.33	5512933	5606180	no	no	76.9	76.9	no	no	CG2	CG2	CLC1095	CLC1112
562_Escherichia_coli	Escherichia_coli	RS_GCF_013167155.1	SAMN05360245	Complete_Genome	99.97	0.33	5546361	5649520	no	no	76.6	76.6	no	no	CG2	CG2	CLC2	CLC2
562_Escherichia_coli	Escherichia_coli	RS_GCF_013167175.1	SAMN05360243	Complete_Genome	99.97	0.33	5455720	5652450	no	no	76.7	76.7	no	no	CG2	CG2	CLC2	CLC2
562_Escherichia_coli	Escherichia_coli	RS_GCF_013167195.1	SAMN05360242	Complete_Genome	99.97	0.33	5590682	5688743	no	no	76.6	76.6	no	no	CG2	CG2	CLC2	CLC2
2737006_	Sphingobacterium_sp002472835	RS_GCF_013167215.1	SAMN14941650	Scaffold	99.84	1.43	364861	6020522	no	yes	NA	100	no	yes	non-CG	non-CG	unclear_species_name	singleton
562_Escherichia_coli	Escherichia_coli	RS_GCF_013167235.1	SAMN05360240	Complete_Genome	99.97	0.33	5498884	5597666	no	no	76.6	76.6	no	no	CG2	CG2	CLC2	CLC2
562_Escherichia_coli	Escherichia_coli	RS_GCF_013167255.1	SAMN11229499	Complete_Genome	99.97	0.04	5219269	5367819	no	no	77	77	no	no	CG485	CG474	CLC1803	CLC1839
562_Escherichia_coli	Escherichia_coli	RS_GCF_013167275.1	SAMN05360237	Complete_Genome	99.97	0.33	5546758	5641052	no	no	76.6	76.6	no	no	CG2	CG2	CLC2	CLC2
562_Escherichia_coli	Escherichia_coli	RS_GCF_013167295.1	SAMN05360235	Complete_Genome	99.97	0.33	5643409	5777936	no	no	77	77	no	no	CG2	CG2	CLC2	CLC2
562_Escherichia_coli	Escherichia_coli	RS_GCF_013167315.1	SAMN05360230	Complete_Genome	99.97	0.33	5492443	5630167	no	no	76.6	76.6	no	no	CG2	CG2	CLC2	CLC2
562_Escherichia_coli	Escherichia_coli	RS_GCF_013167335.1	SAMN05360225	Complete_Genome	99.97	0.33	5594529	5736880	no	no	76.6	76.6	no	no	CG2	CG2	CLC2	CLC2
562_Escherichia_coli	Escherichia_coli	RS_GCF_013167355.1	SAMN11229501	Complete_Genome	99.97	0.33	5459741	5560677	no	no	76.8	76.8	no	no	CG2	CG2	CLC567	CLC566
562_Escherichia_coli	Escherichia_coli	RS_GCF_013167375.1	SAMN11229494	Complete_Genome	99.97	0.38	5406716	5538109	no	no	76.9	76.9	no	no	CG2	CG2	CLC670	CLC669
562_Escherichia_coli	Escherichia_coli	RS_GCF_013167395.1	SAMN11229495	Complete_Genome	99.97	0.33	5452405	5547743	no	no	76.9	76.9	no	no	CG2	CG2	CLC1332	CLC1348
562_Escherichia_coli	Escherichia_coli	RS_GCF_013167415.1	SAMN11229496	Complete_Genome	99.97	0.54	5513087	5751117	no	no	76.7	76.7	no	no	CG2	CG2	CLC567	CLC566
562_Escherichia_coli	Escherichia_coli	RS_GCF_013167435.1	SAMN05360232	Complete_Genome	99.97	0.54	5513088	5757794	no	no	76.7	76.7	no	no	CG2	CG2	CLC567	CLC566
562_Escherichia_coli	Escherichia_coli	RS_GCF_013167455.1	SAMN05360231	Complete_Genome	99.97	0.48	5607499	5802177	no	no	77	77	yes	yes	CG2	CG2	CLC1095	CLC1112
562_Escherichia_coli	Escherichia_coli	RS_GCF_013167475.1	SAMN05360221	Complete_Genome	99.97	0.33	5504820	5658182	no	no	76.7	76.7	no	no	CG2	CG2	CLC2	CLC2
562_Escherichia_coli	Escherichia_coli	RS_GCF_013167495.1	SAMN11229493	Complete_Genome	99.95	0.33	5512129	5669067	no	no	77.7	77.7	yes	yes	CG2	CG2	CLC2519	CLC2584
562_Escherichia_coli	Escherichia_coli	RS_GCF_013167515.1	SAMN11229492	Complete_Genome	99.87	0.33	5477854	5626776	no	no	76.9	76.9	no	no	CG2	CG2	CLC1332	CLC1348
562_Escherichia_coli	Escherichia_coli	RS_GCF_013167535.1	SAMN11229491	Complete_Genome	99.97	0.33	5496245	5588988	no	no	76.5	76.5	no	no	CG2	CG2	CLC567	CLC566
562_Escherichia_coli	Escherichia_coli	RS_GCF_013167555.1	SAMN05360205	Complete_Genome	99.97	0.38	5408816	5501393	no	no	77	77	no	no	CG2	CG2	CLC670	CLC669
562_Escherichia_coli	Escherichia_coli	RS_GCF_013167575.1	SAMN05360178	Complete_Genome	99.97	0.33	5566982	5745266	no	no	77	77	no	no	CG2	CG2	CLC1095	CLC1112
562_Escherichia_coli	Escherichia_coli	RS_GCF_013167595.1	SAMN05360175	Complete_Genome	99.97	0.33	5399622	5492338	no	no	76.8	76.8	no	no	CG2	CG2	CLC567	CLC566
562_Escherichia_coli	Escherichia_coli	RS_GCF_013167615.1	SAMN05360171	Complete_Genome	99.97	0.33	5569928	5662137	no	no	76.8	76.8	no	no	CG2	CG2	CLC567	CLC566
562_Escherichia_coli	Escherichia_coli	RS_GCF_013167635.1	SAMN05360170	Complete_Genome	99.97	0.04	5478773	5570283	no	no	76.6	76.6	no	no	CG2	CG2	CLC1333	CLC1349
562_Escherichia_coli	Escherichia_coli	RS_GCF_013167655.1	SAMN02304041	Complete_Genome	99.97	0.33	5520652	5618714	no	no	76.7	76.7	no	no	CG2	CG2	CLC2	CLC2
562_Escherichia_coli	Escherichia_coli	RS_GCF_013167675.1	SAMN05360163	Complete_Genome	99.97	0.33	5545879	5641889	no	no	76.6	76.6	no	no	CG2	CG2	CLC567	CLC566
562_Escherichia_coli	Escherichia_coli	RS_GCF_013167695.1	SAMN05360162	Complete_Genome	99.97	0.04	5403105	5557033	no	no	76.6	76.6	no	no	CG2	CG2	CLC1333	CLC1349
562_Escherichia_coli	Escherichia_coli	RS_GCF_013167715.1	SAMN05360158	Complete_Genome	99.97	0.33	5519312	5615318	no	no	76.8	76.8	no	no	CG2	CG2	CLC567	CLC566
562_Escherichia_coli	Escherichia_coli	RS_GCF_013167735.1	SAMN05360149	Complete_Genome	99.97	0.33	5516005	5648903	no	no	76.8	76.8	no	no	CG2	CG2	CLC1093	CLC1110
562_Escherichia_coli	Escherichia_coli	RS_GCF_013167755.1	SAMN11229490	Complete_Genome	99.97	0.33	5530739	5626460	no	no	76.7	76.7	no	no	CG2	CG2	CLC1093	CLC1110
562_Escherichia_coli	Escherichia_coli	RS_GCF_013167775.1	SAMN11229489	Complete_Genome	99.97	0.33	5593140	5685865	no	no	76.7	76.7	no	no	CG2	CG2	CLC567	CLC566
562_Escherichia_coli	Escherichia_coli	RS_GCF_013167795.1	SAMN11229488	Complete_Genome	99.97	0.38	5454413	5545489	no	no	76.7	76.7	no	no	CG2	CG2	CLC482	CLC481
562_Escherichia_coli	Escherichia_coli	RS_GCF_013167815.1	SAMN11229487	Complete_Genome	99.97	0.33	5523389	5723703	no	no	76.3	76.3	no	no	CG2	CG2	CLC2	CLC2
1581_Lentilactobacillus_buchneri	Lentilactobacillus_buchneri	RS_GCF_013167835.1	SAMD00131666	Scaffold	99.06	0	163595	2652961	no	no	88.1	88.1	no	no	CG1	CG1	CLC1	CLC1
1581_Lentilactobacillus_buchneri	Lentilactobacillus_buchneri	RS_GCF_013167855.1	SAMD00131668	Scaffold	99.06	0.31	103596	2646173	no	no	88.2	88.2	no	no	CG1	CG1	CLC1	CLC1
562_Escherichia_coli	Escherichia_coli	RS_GCF_013167875.1	SAMN11229498	Complete_Genome	99.97	0.33	5471440	5621861	no	no	76.9	76.9	no	no	CG2	CG2	CLC1332	CLC1348
284028_Streptomyces_fulvorobeus	Streptomyces_fulvorobeus	RS_GCF_013167895.1	SAMD00219684	Contig	98.88	0	6599506	6633309	no	no	99.8	99.8	yes	yes	non-CG	non-CG	singleton	singleton
562_Escherichia_coli	Escherichia_coli	RS_GCF_013167935.1	SAMN11229486	Complete_Genome	99.97	0.89	5571128	5721525	no	no	78.5	78.5	yes	yes	CG485	CG474	CLC1805	CLC1841
2731925_	UBA12545_sp013167955	RS_GCF_013167955.1	SAMD00225118	Scaffold	98.47	0	592863	2676999	no	yes	NA	100	no	yes	non-CG	non-CG	unclear_species_name	singleton
562_Escherichia_coli	Escherichia_coli	RS_GCF_013167975.1	SAMN11229485	Complete_Genome	99.97	0.04	5195683	5259579	no	no	77.2	77.2	no	no	CG485	CG474	CLC1803	CLC1839
562_Escherichia_coli	Escherichia_coli	RS_GCF_013167995.1	SAMN11229484	Complete_Genome	99.97	0.06	5294183	5484204	no	no	77.1	77.1	yes	yes	CG485	CG474	CLC788	CLC803
562_Escherichia_coli	Escherichia_coli	RS_GCF_013168015.1	SAMN11229483	Complete_Genome	99.67	0.04	5303225	5380215	no	no	77.3	77.3	no	no	CG485	CG474	CLC1127	CLC1144
562_Escherichia_coli	Escherichia_coli	RS_GCF_013168035.1	SAMN11229482	Complete_Genome	99.97	0.33	5362528	5466350	no	no	76.6	76.6	no	no	CG2	CG2	CLC954	CLC972
562_Escherichia_coli	Escherichia_coli	RS_GCF_013168055.1	SAMN05360196	Complete_Genome	99.97	0.33	5609172	5711451	no	no	76.9	76.9	no	no	CG2	CG2	CLC2	CLC2
562_Escherichia_coli	Escherichia_coli	RS_GCF_013168075.1	SAMN11229481	Complete_Genome	99.97	0.33	5459302	5555348	no	no	76.8	76.8	no	no	CG2	CG2	CLC567	CLC566
562_Escherichia_coli	Escherichia_coli	RS_GCF_013168095.1	SAMN11229497	Complete_Genome	99.97	0.33	5467198	5594122	no	no	77	77	no	no	CG2	CG2	CLC567	CLC566
562_Escherichia_coli	Escherichia_coli	RS_GCF_013168115.1	SAMN11229500	Complete_Genome	99.97	0.33	5485363	5606577	no	no	77	77	no	no	CG2	CG2	CLC1335	CLC1351
562_Escherichia_coli	Escherichia_coli	RS_GCF_013168135.1	SAMN05360191	Complete_Genome	99.97	0.33	5542130	5634620	no	no	76.9	76.9	no	no	CG2	CG2	CLC1095	CLC1112
562_Escherichia_coli	Escherichia_coli	RS_GCF_013168155.1	SAMN05360204	Complete_Genome	99.87	0.33	5475244	5658644	no	no	76.9	76.9	no	no	CG2	CG2	CLC1332	CLC1348
562_Escherichia_coli	Escherichia_coli	RS_GCF_013168175.1	SAMN05360202	Complete_Genome	99.97	0.33	5552787	5650829	no	no	76.9	76.9	no	no	CG2	CG2	CLC2	CLC2
562_Escherichia_coli	Escherichia_coli	RS_GCF_013168195.1	SAMN11229480	Complete_Genome	99.97	0.33	5458638	5553597	no	no	76.9	76.9	no	no	CG2	CG2	CLC954	CLC972
562_Escherichia_coli	Escherichia_coli	RS_GCF_013168215.1	SAMN11229479	Complete_Genome	99.97	0.33	5495195	5592126	no	no	76.7	76.7	no	no	CG2	CG2	CLC2	CLC2
562_Escherichia_coli	Escherichia_coli	RS_GCF_013168235.1	SAMN11229478	Complete_Genome	99.97	0.33	5572326	5668040	no	no	76.9	76.9	no	no	CG2	CG2	CLC1093	CLC1110
562_Escherichia_coli	Escherichia_coli	RS_GCF_013168255.1	SAMN11229477	Complete_Genome	99.97	0.04	5477691	5573700	no	no	76.4	76.4	no	no	CG2	CG2	CLC567	CLC566
2559597_	Nitrotoga_sp013168275	RS_GCF_013168275.1	SAMD00069837	Complete_Genome	98.34	0.7	3008303	3008303	no	yes	NA	NA	no	yes	non-CG	non-CG	unclear_species_name	non-CLC
573_Klebsiella_pneumoniae	Klebsiella_pneumoniae	RS_GCF_013168295.1	SAMD00222555	Complete_Genome	100	0.78	5155320	5408087	no	no	87.6	87.6	no	no	CG107	CG104	CLC140	CLC137
204038_Dickeya_dadantii	Dickeya_dadantii	RS_GCF_013168455.1	SAMN14814323	Contig	99.06	0.5	61681	4825596	no	no	90.2	90.2	yes	yes	non-CG	non-CG	CLC8	CLC8
204038_Dickeya_dadantii	Dickeya_dadantii	RS_GCF_013168465.1	SAMN14814325	Contig	98.9	0.51	56134	4882493	no	no	90.7	90.7	no	no	non-CG	non-CG	CLC9	CLC9
204038_Dickeya_dadantii	Dickeya_dadantii	RS_GCF_013168475.1	SAMN14814324	Contig	99.46	0.51	68290	4881710	no	no	90.7	90.7	yes	yes	non-CG	non-CG	CLC9	CLC9
204038_Dickeya_dadantii	Dickeya_dadantii	RS_GCF_013168485.1	SAMN14811895	Contig	98.67	1.07	43532	4714768	no	no	88	88	no	no	non-CG	non-CG	CLC8	CLC8
204038_Dickeya_dadantii	Dickeya_dadantii	RS_GCF_013168495.1	SAMN14810990	Contig	98.5	1.52	39637	4663807	no	no	87.7	87.7	no	no	non-CG	non-CG	CLC6	CLC6
204038_Dickeya_dadantii	Dickeya_dadantii	RS_GCF_013168575.1	SAMN11039607	Contig	99.72	0.54	96135	4869298	no	no	90.6	90.6	yes	yes	non-CG	non-CG	singleton	singleton
2732840_	Aeromonas_caviae	RS_GCF_013168745.1	SAMN14766562	Contig	95.29	0	90123	4531595	no	no	NA	84.7	no	yes	non-CG	non-CG	unclear_species_name	CLC64
2729630_	Brevibacterium_sediminis	RS_GCF_013168765.1	SAMN14677221	Contig	99.71	0	578724	4178951	no	no	NA	86.5	no	yes	non-CG	non-CG	unclear_species_name	singleton
562_Escherichia_coli	Escherichia_coli	RS_GCF_013168875.1	SAMN11394263	Contig	99.97	0.61	180689	5050560	no	no	76.7	76.7	no	no	CG143	CG137	CLC178	CLC178
158836_Enterobacter_hormaechei	Enterobacter_hormaechei_A	RS_GCF_013168895.1	SAMN11397367	Contig	99.65	0.66	147950	5423346	no	no	86.7	80.6	no	no	CG81	CG82	CLC88	CLC90
550_Enterobacter_cloacae	Enterobacter_cloacae	RS_GCF_013168925.1	SAMN11394788	Contig	100	1.47	230548	5411923	no	no	83	83	no	no	CG63	CG24	CLC63	CLC24
546_Citrobacter_freundii	Citrobacter_freundii	RS_GCF_013168955.1	SAMN11394775	Contig	100	1.47	298827	5490581	no	no	77.6	92.2	no	no	CG4	CG2	CLC20	CLC2
546_Citrobacter_freundii	Citrobacter_freundii	RS_GCF_013168975.1	SAMN11394728	Contig	99.9	1.77	231892	5621671	no	no	77.9	84.1	yes	yes	non-CG	non-CG	singleton	singleton
550_Enterobacter_cloacae	Enterobacter_cloacae	RS_GCF_013168985.1	SAMN11394274	Contig	100	1.1	230548	5286954	no	no	82.9	82.9	no	no	CG63	CG24	CLC63	CLC24
61645_Enterobacter_asburiae	Enterobacter_cloacae_M	RS_GCF_013169015.1	SAMN11394291	Contig	99.07	1.02	224351	5185437	no	no	91.6	84.4	no	no	CG20	CG8	CLC21	CLC11
208224_Enterobacter_kobei	Enterobacter_kobei	RS_GCF_013169035.1	SAMN11394271	Contig	99.7	1.37	209347	5225701	no	no	94	94	yes	yes	CG15	CG3	CLC54	CLC60
615_Serratia_marcescens	Serratia_marcescens_K	RS_GCF_013169055.1	SAMN11394260	Contig	99.81	0.45	284393	5483071	no	no	83.8	87.8	yes	yes	CG17	non-CG	CLC118	CLC43
573_Klebsiella_pneumoniae	Klebsiella_pneumoniae	RS_GCF_013169065.1	SAMN11394246	Contig	100	0.53	226559	5486950	no	no	87.5	87.5	no	no	CG253	CG249	CLC392	CLC388
208224_Enterobacter_kobei	Enterobacter_kobei	RS_GCF_013169095.1	SAMN11394273	Contig	99.7	0.9	462888	5060273	no	no	94.3	94.3	yes	yes	CG15	CG3	singleton	singleton
573_Klebsiella_pneumoniae	Klebsiella_pneumoniae	RS_GCF_013169115.1	SAMN11394180	Contig	100	0.14	329535	5501680	no	no	87.6	87.6	yes	yes	CG174	CG170	CLC1492	CLC1475
287_Pseudomonas_aeruginosa	Pseudomonas_aeruginosa	RS_GCF_013169135.1	SAMN07291442	Contig	99.19	0.54	124875	6786249	no	no	95.5	95.5	no	no	CG54	CG55	CLC221	CLC220
287_Pseudomonas_aeruginosa	Pseudomonas_aeruginosa	RS_GCF_013169155.1	SAMN07291440	Contig	99.53	0.54	92146	6955705	no	no	94.5	94.5	no	no	CG95	CG95	CLC133	CLC132
287_Pseudomonas_aeruginosa	Pseudomonas_aeruginosa	RS_GCF_013169175.1	SAMN07291444	Contig	98.17	1.44	66271	6877665	no	no	93.7	93.7	no	no	CG2	CG2	CLC2	CLC2
287_Pseudomonas_aeruginosa	Pseudomonas_aeruginosa	RS_GCF_013169185.1	SAMN07291439	Contig	99.39	0.27	121959	6789920	no	no	94.9	94.9	no	no	CG119	CG119	CLC166	CLC166
287_Pseudomonas_aeruginosa	Pseudomonas_aeruginosa	RS_GCF_013169215.1	SAMN07291441	Contig	99.68	0.68	155545	7119993	no	no	95.4	95.4	no	no	CG95	CG95	CLC133	CLC132
287_Pseudomonas_aeruginosa	Pseudomonas_aeruginosa	RS_GCF_013169245.1	SAMN07291438	Contig	99.35	1.29	108389	7520612	no	no	95.1	95.1	no	no	non-CG	non-CG	CLC849	CLC842
287_Pseudomonas_aeruginosa	Pseudomonas_aeruginosa	RS_GCF_013169255.1	SAMN07291435	Contig	99.02	0.28	49077	7029020	no	no	94	94	no	no	CG72	CG72	CLC93	CLC93
287_Pseudomonas_aeruginosa	Pseudomonas_aeruginosa	RS_GCF_013169265.1	SAMN07291437	Contig	98.4	0.24	112598	6383302	no	no	94.3	94.3	yes	yes	CG152	CG151	singleton	singleton
287_Pseudomonas_aeruginosa	Pseudomonas_aeruginosa	RS_GCF_013169305.1	SAMN07291434	Contig	99.68	0.11	141936	7145527	no	no	95.5	95.5	no	no	CG72	CG72	CLC93	CLC93
287_Pseudomonas_aeruginosa	Pseudomonas_aeruginosa	RS_GCF_013169325.1	SAMN07291432	Contig	99.68	1.08	103701	7521464	no	no	95.6	95.6	no	no	CG72	CG72	CLC93	CLC93
287_Pseudomonas_aeruginosa	Pseudomonas_aeruginosa	RS_GCF_013169335.1	SAMN07291433	Contig	99.07	1.16	59387	7437298	no	no	94.5	94.5	no	no	CG72	CG72	CLC123	CLC122
287_Pseudomonas_aeruginosa	Pseudomonas_aeruginosa	RS_GCF_013169355.1	SAMN07291431	Contig	99.11	0.11	122492	7100866	no	no	95.5	95.5	no	no	CG72	CG72	CLC93	CLC93
287_Pseudomonas_aeruginosa	Pseudomonas_aeruginosa	RS_GCF_013169385.1	SAMN07291430	Contig	99.51	0.51	110164	7197362	no	no	95.4	95.4	no	no	CG72	CG72	CLC93	CLC93
287_Pseudomonas_aeruginosa	Pseudomonas_aeruginosa	RS_GCF_013169415.1	SAMN07291429	Contig	99.27	1.65	116507	6922804	no	no	95.3	95.3	no	no	CG28	CG29	CLC847	CLC840
287_Pseudomonas_aeruginosa	Pseudomonas_aeruginosa	RS_GCF_013169425.1	SAMN07291428	Contig	98.63	0.43	79095	6520746	no	no	96.1	96.1	no	no	CG330	CG324	CLC510	CLC504
244366_Klebsiella_variicola	Klebsiella_variicola	RS_GCF_013169455.1	SAMN07291425	Contig	99.93	1.03	81408	5779945	no	no	85.1	85.1	yes	yes	CG183	CG4	singleton	singleton
1639133_Citrobacter_portucalensis	Citrobacter_portucalensis	RS_GCF_013169475.1	SAMN07291424	Contig	99.87	0.44	135690	5550425	no	no	84.6	84.6	no	no	CG6	CG8	CLC7	CLC9
158836_Enterobacter_hormaechei	Enterobacter_hormaechei_A	RS_GCF_013169485.1	SAMN07291422	Contig	99.77	0.49	113226	4895617	no	no	84.6	76.4	yes	yes	non-CG	non-CG	singleton	singleton
208224_Enterobacter_kobei	Enterobacter_kobei	RS_GCF_013169515.1	SAMN07291423	Contig	99.7	1.37	52688	5204941	no	no	93.1	93.1	no	no	CG15	CG3	CLC54	CLC60
158836_Enterobacter_hormaechei	Enterobacter_hormaechei_A	RS_GCF_013169525.1	SAMN07291421	Contig	99.62	0.36	143157	4876234	no	no	84.2	75.8	no	no	CG8	CG11	CLC8	CLC12
158836_Enterobacter_hormaechei	Enterobacter_hormaechei_A	RS_GCF_013169535.1	SAMN07291420	Contig	99.77	0.55	277332	4829459	no	no	84.2	75.8	no	no	CG8	CG11	CLC8	CLC12
562_Escherichia_coli	Escherichia_coli	RS_GCF_013169575.1	SAMN07291418	Contig	99.97	0.39	81666	5302530	no	no	79.2	79.2	no	no	CG24	CG23	CLC27	CLC27
158836_Enterobacter_hormaechei	Enterobacter_hormaechei_A	RS_GCF_013169585.1	SAMN07291419	Contig	99.47	0.41	51274	5314426	no	no	83.9	80.9	no	no	CG114	CG117	CLC128	CLC132
562_Escherichia_coli	Escherichia_coli	RS_GCF_013169615.1	SAMN07291416	Contig	99.97	0.33	81487	5140963	no	no	83.7	83.7	yes	yes	CG7	CG7	singleton	singleton
562_Escherichia_coli	Escherichia_coli	RS_GCF_013169625.1	SAMN07291415	Contig	99.97	0.7	316380	4897976	no	no	81.5	81.5	no	no	CG961	CG920	CLC2049	CLC2089
562_Escherichia_coli	Escherichia_coli	RS_GCF_013169635.1	SAMN07291417	Contig	99.93	1.17	104154	5250338	no	no	76.6	76.6	no	no	CG433	CG418	CLC698	CLC703
562_Escherichia_coli	Escherichia_coli	RS_GCF_013169655.1	SAMN07291414	Contig	99.97	0.38	102179	5488241	no	no	83.7	83.7	no	no	CG8	CG8	CLC75	CLC75
1463165_Klebsiella_quasipneumoniae	Klebsiella_quasipneumoniae	RS_GCF_013169665.1	SAMN07291411	Contig	99.93	2	113234	5684099	no	no	90.9	90.9	yes	yes	non-CG	non-CG	singleton	singleton
1463165_Klebsiella_quasipneumoniae	Klebsiella_quasipneumoniae	RS_GCF_013169715.1	SAMN07291409	Contig	100	2.2	163133	6106488	no	no	94.2	94.2	no	no	CG80	CG85	CLC83	CLC88
573_Klebsiella_pneumoniae	Klebsiella_pneumoniae	RS_GCF_013169725.1	SAMN07291410	Contig	100	0.49	103506	5439071	no	no	87.1	87.1	no	no	CG483	CG466	CLC864	CLC847
1463165_Klebsiella_quasipneumoniae	Klebsiella_quasipneumoniae	RS_GCF_013169755.1	SAMN07291408	Contig	99.99	1.66	107104	5787525	no	no	90.3	90.3	yes	yes	non-CG	non-CG	singleton	singleton
573_Klebsiella_pneumoniae	Klebsiella_pneumoniae	RS_GCF_013169765.1	SAMN07291406	Contig	99.7	0.06	160820	5709639	no	no	88.3	88.3	no	no	CG6	CG5	CLC152	CLC148
573_Klebsiella_pneumoniae	Klebsiella_pneumoniae	RS_GCF_013169775.1	SAMN07291407	Contig	100	0.02	149529	5935595	no	no	89.4	89.4	no	no	CG6	CG5	CLC40	CLC37
562_Escherichia_coli	Escherichia_coli	RS_GCF_013169815.1	SAMN07291405	Contig	99.83	0.41	121867	4988903	no	no	77.2	77.2	no	no	CG336	CG327	CLC4300	CLC4425
562_Escherichia_coli	Escherichia_coli	RS_GCF_013169835.1	SAMN07291404	Contig	99.97	0.07	149676	5235935	no	no	88.4	88.4	no	no	CG343	CG334	CLC511	CLC510
2494701_Enterobacter_chengduensis	Enterobacter_chengduensis	RS_GCF_013169855.1	SAMN07291402	Contig	99.67	2.04	113034	5199769	no	no	89.1	89.1	no	no	CG1	CG3	CLC1	CLC4
573_Klebsiella_pneumoniae	Klebsiella_pneumoniae	RS_GCF_013169865.1	SAMN07291400	Contig	100	0.39	63634	5258162	no	no	86	86	no	no	CG76	CG73	CLC98	CLC95
573_Klebsiella_pneumoniae	Klebsiella_pneumoniae	RS_GCF_013169875.1	SAMN07291401	Contig	99.7	1.16	161940	5840152	no	no	88.8	88.8	no	no	CG174	CG170	CLC1492	CLC1475
615_Serratia_marcescens	Serratia_nevei	RS_GCF_013169905.1	SAMN07291399	Contig	99.96	1.34	65982	5712433	no	no	83.7	83.9	no	no	CG88	CG18	CLC90	CLC18
550_Enterobacter_cloacae	Enterobacter_cloacae	RS_GCF_013169935.1	SAMN07291398	Contig	100	2.21	132346	5400698	no	no	82.9	82.9	no	no	CG63	CG24	CLC63	CLC24
615_Serratia_marcescens	Serratia_nevei	RS_GCF_013169945.1	SAMN07291396	Contig	98.95	1.34	49023	5693599	no	no	83.4	83.7	no	no	CG88	CG18	CLC90	CLC18
550_Enterobacter_cloacae	Enterobacter_cloacae	RS_GCF_013169955.1	SAMN07291397	Contig	100	1.77	154559	5302410	no	no	82.7	82.7	no	no	CG63	CG24	CLC63	CLC24
615_Serratia_marcescens	Serratia_nevei	RS_GCF_013169995.1	SAMN07291394	Contig	99.86	0.11	92824	5229698	no	no	83	82.5	yes	yes	non-CG	non-CG	CLC119	CLC25
615_Serratia_marcescens	Serratia_nevei	RS_GCF_013170015.1	SAMN07291395	Contig	99.86	0.11	75556	5189594	no	no	81.8	81.6	no	no	non-CG	non-CG	CLC119	CLC25
546_Citrobacter_freundii	Citrobacter_freundii	RS_GCF_013170035.1	SAMN07291392	Contig	100	0.92	94049	5368699	no	no	76.1	83.8	yes	yes	non-CG	non-CG	singleton	singleton
562_Escherichia_coli	Escherichia_coli	RS_GCF_013170045.1	SAMN07291390	Contig	99.97	0.41	67065	5452853	no	no	83.6	83.6	no	no	CG8	CG8	CLC75	CLC75
546_Citrobacter_freundii	Citrobacter_freundii	RS_GCF_013170055.1	SAMN07291393	Contig	100	0.22	299123	5079610	no	no	74.6	80.1	yes	no	CG27	CG21	CLC30	CLC21
615_Serratia_marcescens	Serratia_marcescens_K	RS_GCF_013170095.1	SAMN07291389	Contig	99.86	0.22	225526	5409539	no	no	84.4	88.9	no	no	CG17	non-CG	CLC118	CLC43
573_Klebsiella_pneumoniae	Klebsiella_pneumoniae	RS_GCF_013170105.1	SAMN07291388	Contig	100	0.24	265721	5499417	no	no	88.5	88.5	no	no	CG23	CG21	CLC107	CLC104
573_Klebsiella_pneumoniae	Klebsiella_pneumoniae	RS_GCF_013170115.1	SAMN07291387	Contig	99.7	0.11	90387	5650458	no	no	88.2	88.2	no	no	CG6	CG5	CLC152	CLC148
562_Escherichia_coli	Escherichia_coli	RS_GCF_013170145.1	SAMN07291385	Contig	99.93	0.17	180362	4978822	no	no	74.9	74.9	no	no	CG177	CG50	CLC228	CLC227
573_Klebsiella_pneumoniae	Klebsiella_pneumoniae	RS_GCF_013170165.1	SAMN07291386	Contig	100	0.95	74427	5607275	no	no	88.8	88.8	no	no	CG9	CG8	CLC401	CLC397
573_Klebsiella_pneumoniae	Klebsiella_pneumoniae	RS_GCF_013170205.1	SAMN07291384	Contig	99.7	0.02	164821	5550617	no	no	87.5	87.5	no	no	CG6	CG5	CLC152	CLC148
573_Klebsiella_pneumoniae	Klebsiella_pneumoniae	RS_GCF_013170215.1	SAMN07291383	Contig	99.92	0.98	87107	5364266	no	no	87.4	87.4	no	no	CG383	CG366	CLC663	CLC646
158836_Enterobacter_hormaechei	Enterobacter_hormaechei_A	RS_GCF_013170245.1	SAMN07291381	Contig	99.47	0.09	200209	4860746	no	no	84.4	79.8	no	no	CG182	CG187	CLC203	CLC212
158836_Enterobacter_hormaechei	Enterobacter_hormaechei_A	RS_GCF_013170255.1	SAMN07291382	Contig	99.01	0.19	107739	5267050	no	no	83.5	80.5	no	no	CG114	CG117	CLC128	CLC132
158836_Enterobacter_hormaechei	Enterobacter_hormaechei_A	RS_GCF_013170265.1	SAMN07291380	Contig	99.47	0.09	336002	4860356	no	no	84.4	79.9	no	no	CG182	CG187	CLC203	CLC212
158836_Enterobacter_hormaechei	Enterobacter_hormaechei_A	RS_GCF_013170305.1	SAMN07291379	Contig	99.47	0.09	347717	4859375	no	no	84.4	79.9	no	no	CG182	CG187	CLC203	CLC212
573_Klebsiella_pneumoniae	Klebsiella_pneumoniae	RS_GCF_013170325.1	SAMN07291376	Contig	100	0.55	124583	5726765	no	no	87.7	87.7	no	no	CG726	CG706	CLC1498	CLC1481
158836_Enterobacter_hormaechei	Enterobacter_hormaechei_A	RS_GCF_013170335.1	SAMN07291378	Contig	99.4	0.37	269197	4859417	no	no	84.4	79.8	no	no	CG182	CG187	CLC203	CLC212
158836_Enterobacter_hormaechei	Enterobacter_hormaechei_A	RS_GCF_013170345.1	SAMN07291377	Contig	99.47	0.15	304924	4794675	no	no	84.8	80.2	yes	no	CG28	CG30	CLC29	CLC32
573_Klebsiella_pneumoniae	Klebsiella_pneumoniae	RS_GCF_013170385.1	SAMN07291375	Contig	100	0.73	42320	5284337	no	no	85.7	85.7	no	no	CG76	CG73	CLC98	CLC95
573_Klebsiella_pneumoniae	Klebsiella_pneumoniae	RS_GCF_013170405.1	SAMN07291374	Contig	100	0.39	70751	5367952	no	no	85.9	85.9	no	no	CG76	CG73	CLC98	CLC95
573_Klebsiella_pneumoniae	Klebsiella_pneumoniae	RS_GCF_013170425.1	SAMN07291372	Contig	99.69	0.44	51134	5438352	no	no	88.2	88.2	no	no	non-CG	non-CG	CLC1531	CLC1514
573_Klebsiella_pneumoniae	Klebsiella_pneumoniae	RS_GCF_013170435.1	SAMN07291370	Contig	99.95	0.63	174178	5668096	no	no	87.8	87.8	no	no	CG102	CG99	CLC829	CLC812
573_Klebsiella_pneumoniae	Klebsiella_pneumoniae	RS_GCF_013170445.1	SAMN07291371	Contig	100	0.69	148286	5453801	no	no	86	86	no	no	CG76	CG73	CLC98	CLC95
573_Klebsiella_pneumoniae	Klebsiella_pneumoniae	RS_GCF_013170455.1	SAMN07291373	Contig	99.9	1.03	75828	5553481	no	no	86.5	86.5	no	no	CG76	CG73	CLC98	CLC95
573_Klebsiella_pneumoniae	Klebsiella_pneumoniae	RS_GCF_013170505.1	SAMN07291369	Contig	99.7	0.44	109338	5506617	no	no	88.5	88.5	yes	yes	non-CG	non-CG	CLC1531	CLC1514
562_Escherichia_coli	Escherichia_coli	RS_GCF_013170525.1	SAMN07291365	Contig	99.82	0.83	49172	5066810	no	no	76.6	76.6	no	no	CG143	CG137	CLC178	CLC178
573_Klebsiella_pneumoniae	Klebsiella_pneumoniae	RS_GCF_013170535.1	SAMN07291362	Contig	100	0.39	157775	5318791	no	no	86	86	no	no	CG76	CG73	CLC98	CLC95
573_Klebsiella_pneumoniae	Klebsiella_pneumoniae	RS_GCF_013170565.1	SAMN07291360	Contig	100	0.45	137692	5281462	no	no	86	86	no	no	CG76	CG73	CLC98	CLC95
562_Escherichia_coli	Escherichia_coli	RS_GCF_013170575.1	SAMN07291366	Contig	99.59	0.76	20930	4903398	no	no	76	76	no	no	CG143	CG137	CLC178	CLC178
573_Klebsiella_pneumoniae	Klebsiella_pneumoniae	RS_GCF_013170595.1	SAMN07291364	Contig	100	0.39	101431	5274536	no	no	86	86	no	no	CG76	CG73	CLC98	CLC95
573_Klebsiella_pneumoniae	Klebsiella_pneumoniae	RS_GCF_013170625.1	SAMN07291359	Contig	100	0.39	55101	5268892	no	no	86	86	no	no	CG76	CG73	CLC98	CLC95
573_Klebsiella_pneumoniae	Klebsiella_pneumoniae	RS_GCF_013170645.1	SAMN07291358	Contig	100	0.69	153411	5420705	no	no	86.1	86.1	no	no	CG76	CG73	CLC98	CLC95
562_Escherichia_coli	Escherichia_coli	RS_GCF_013170655.1	SAMN07291357	Contig	99.97	0.72	49440	5063822	no	no	76.5	76.5	no	no	CG143	CG137	CLC178	CLC178
562_Escherichia_coli	Escherichia_coli	RS_GCF_013170685.1	SAMN12815781	Scaffold	99.67	0.04	137967	4660114	no	no	75.3	75.3	no	no	CG3	CG3	CLC3	CLC3
381_Mesorhizobium_loti	Mesorhizobium_loti_D	RS_GCF_013170705.1	SAMN05172963	Complete_Genome	99.51	0.55	6870350	6870350	no	yes	67.3	100	yes	yes	non-CG	non-CG	singleton	singleton
1777866_Mesorhizobium_erdmanii	Mesorhizobium_erdmanii	RS_GCF_013170725.1	SAMN05172962	Complete_Genome	99.51	0.08	6602217	6602217	yes	yes	100	100	yes	yes	non-CG	non-CG	singleton	singleton
2483404_	Mesorhizobium_sp013170805	RS_GCF_013170745.1	SAMN10272910	Complete_Genome	99.51	0.94	6830091	7194900	no	no	NA	93.6	no	yes	non-CG	non-CG	unclear_species_name	singleton
2483402_	Mesorhizobium_loti_D	RS_GCF_013170765.1	SAMN10272907	Complete_Genome	99.51	0.37	6749717	6749717	no	no	NA	92.7	no	yes	non-CG	non-CG	unclear_species_name	singleton
1777867_Mesorhizobium_jarvisii	Mesorhizobium_jarvisii	RS_GCF_013170785.1	SAMN10272903	Complete_Genome	99.92	0.14	6934624	7201057	yes	no	100	91.3	yes	yes	non-CG	CG1	singleton	CLC5
2483404_	Mesorhizobium_sp013170805	RS_GCF_013170805.1	SAMN14571557	Complete_Genome	99.51	0.94	7325125	7689947	no	yes	NA	100	no	yes	non-CG	non-CG	unclear_species_name	singleton
2483403_	Mesorhizobium_sp013170825	RS_GCF_013170825.1	SAMN10272909	Complete_Genome	99.51	0.41	7336816	7336816	no	yes	NA	100	no	yes	non-CG	non-CG	unclear_species_name	singleton
381_Mesorhizobium_loti	Mesorhizobium_loti_B	RS_GCF_013170845.1	SAMN02597285	Complete_Genome	99.51	1.43	7207166	7207166	no	yes	65.7	NA	yes	yes	non-CG	non-CG	singleton	non-CLC
381_Mesorhizobium_loti	Mesorhizobium_jarvisii	RS_GCF_013170865.1	SAMN05172977	Complete_Genome	99.92	0.14	6934480	7200913	no	no	91.3	91.3	yes	no	non-CG	CG1	singleton	CLC5
562_Escherichia_coli	Escherichia_coli	RS_GCF_013170885.1	SAMN14380329	Contig	99.97	0.32	250881	5088233	no	no	76.2	76.2	no	no	CG942	CG60	CLC5678	CLC5851
1574161_Proteus_terrae	Proteus_cibarius	RS_GCF_013171285.1	SAMN14604094	Complete_Genome	100	0.54	3965977	3965977	no	no	87.6	90.9	yes	yes	CG9	CG11	CLC9	CLC11
1574161_Proteus_terrae	Proteus_cibarius	RS_GCF_013171305.1	SAMN14604096	Complete_Genome	100	0.54	3929176	4068666	no	no	88.1	90.7	no	no	CG9	CG11	CLC9	CLC11
564_Escherichia_fergusonii	Escherichia_fergusonii	RS_GCF_013171325.1	SAMN14604091	Complete_Genome	100	0.04	4584794	4772542	no	no	91.8	91.8	yes	yes	CG6	CG5	singleton	singleton
287_Pseudomonas_aeruginosa	Pseudomonas_aeruginosa	RS_GCF_013176935.1	SAMN14970719	Contig	99.68	0.46	167375	6543702	no	no	96.9	96.9	yes	yes	non-CG	non-CG	singleton	singleton
287_Pseudomonas_aeruginosa	Pseudomonas_aeruginosa	RS_GCF_013176945.1	SAMN14970717	Contig	99.66	0.46	197790	6321387	no	no	95.6	95.6	no	no	CG856	CG844	CLC1591	CLC1587
287_Pseudomonas_aeruginosa	Pseudomonas_aeruginosa	RS_GCF_013176975.1	SAMN14970718	Contig	99.68	0.14	172232	6525413	no	no	95.9	95.9	no	no	non-CG	non-CG	CLC1590	CLC1586
287_Pseudomonas_aeruginosa	Pseudomonas_aeruginosa	RS_GCF_013176985.1	SAMN14970716	Contig	99.68	0.14	263757	6312249	no	no	95.2	95.2	yes	yes	CG314	CG309	singleton	singleton
287_Pseudomonas_aeruginosa	Pseudomonas_aeruginosa	RS_GCF_013176995.1	SAMN14970715	Contig	99.68	0.82	183847	7033494	no	no	97.1	97.1	no	no	CG111	CG111	CLC1048	CLC1042
287_Pseudomonas_aeruginosa	Pseudomonas_aeruginosa	RS_GCF_013177035.1	SAMN14970712	Contig	99.68	0.91	142958	7164601	no	no	97.5	97.5	no	no	CG73	CG73	CLC1593	CLC1589
287_Pseudomonas_aeruginosa	Pseudomonas_aeruginosa	RS_GCF_013177055.1	SAMN14970713	Contig	99.68	0.14	302869	6341129	no	no	95.6	95.6	yes	yes	non-CG	non-CG	singleton	singleton
287_Pseudomonas_aeruginosa	Pseudomonas_aeruginosa	RS_GCF_013177065.1	SAMN14970714	Contig	99.68	0.94	167464	7164497	no	no	97.5	97.5	yes	yes	CG73	CG73	CLC1593	CLC1589
287_Pseudomonas_aeruginosa	Pseudomonas_aeruginosa	RS_GCF_013177095.1	SAMN14970709	Contig	99.68	0.51	189320	6446879	no	no	95.6	95.6	no	no	CG856	CG844	CLC1591	CLC1587
287_Pseudomonas_aeruginosa	Pseudomonas_aeruginosa	RS_GCF_013177105.1	SAMN14970711	Contig	99.68	0.19	176466	6736624	no	no	95.7	95.7	no	no	CG54	CG55	CLC221	CLC220
287_Pseudomonas_aeruginosa	Pseudomonas_aeruginosa	RS_GCF_013177135.1	SAMN14970710	Contig	99.68	0.11	290591	6383022	no	no	96.4	96.4	yes	yes	non-CG	non-CG	singleton	singleton
287_Pseudomonas_aeruginosa	Pseudomonas_aeruginosa	RS_GCF_013177145.1	SAMN14970708	Contig	99.68	0.53	210541	6798627	no	no	97.4	97.4	no	no	CG73	CG73	CLC313	CLC312
287_Pseudomonas_aeruginosa	Pseudomonas_aeruginosa	RS_GCF_013177155.1	SAMN14970722	Contig	99.68	0.11	267048	6427741	no	no	96.2	96.2	yes	yes	non-CG	non-CG	singleton	singleton
287_Pseudomonas_aeruginosa	Pseudomonas_aeruginosa	RS_GCF_013177195.1	SAMN14970720	Contig	99.68	0.11	198021	6175995	no	no	94.9	94.9	yes	yes	non-CG	non-CG	CLC1085	CLC1081
287_Pseudomonas_aeruginosa	Pseudomonas_aeruginosa	RS_GCF_013177205.1	SAMN14970721	Contig	99.66	0.11	257395	6367209	no	no	95	95	yes	yes	non-CG	non-CG	singleton	singleton
210_Helicobacter_pylori	Helicobacter_pylori_C	RS_GCF_013177215.1	SAMN14820866	Contig	99.42	0	62375	1634671	no	no	87.9	90.8	yes	yes	non-CG	non-CG	singleton	singleton
210_Helicobacter_pylori	Helicobacter_pylori	RS_GCF_013177245.1	SAMN14820865	Contig	99.36	0	80836	1620175	no	no	96.9	96.9	no	no	CG41	CG4	CLC41	CLC4
210_Helicobacter_pylori	Helicobacter_pylori_BU	RS_GCF_013177275.1	SAMN14820864	Contig	99.36	0	1638589	1643259	no	no	89.3	99.7	no	no	CG418	CG108	CLC560	CLC133
2737173_Actinomyces_marmotae	Actinomyces_marmotae	RS_GCF_013177295.1	SAMN14943953	Complete_Genome	100	0.47	2419502	2419502	yes	yes	100	100	yes	yes	non-CG	non-CG	CLC1	CLC1
2737172_	O-77_sp013177315	RS_GCF_013177315.1	SAMN14943777	Complete_Genome	98.94	0.94	5525100	5525100	no	yes	NA	100	no	yes	non-CG	non-CG	unclear_species_name	singleton
53413_Xanthomonas_axonopodis	Xanthomonas_axonopodis	RS_GCF_013177355.1	SAMN14772551	Complete_Genome	100	0	4871233	4886779	no	yes	72.1	100	yes	yes	CG3	CG2	CLC11	CLC3
1639_Listeria_monocytogenes	Listeria_monocytogenes_B	RS_GCF_013177375.1	SAMN14928102	Complete_Genome	99.45	0	2953451	3009249	no	no	92.3	97.6	no	no	CG19	CG8	CLC19	CLC49
1639_Listeria_monocytogenes	Listeria_monocytogenes_B	RS_GCF_013177395.1	SAMN14928072	Complete_Genome	99.45	0	2994628	3050429	no	no	92.8	97.6	no	yes	CG19	CG8	CLC19	CLC49
1639_Listeria_monocytogenes	Listeria_monocytogenes_B	RS_GCF_013177415.1	SAMN14928089	Complete_Genome	99.45	0	2953956	3009759	no	no	92.4	97.6	no	no	CG19	CG8	CLC19	CLC49
1444770_Xylella_taiwanensis	Xylella_taiwanensis	RS_GCF_013177435.1	SAMN14943673	Complete_Genome	99.15	0	2824877	2824877	no	no	100	100	yes	yes	CG1	CG1	singleton	singleton
2663857_	Nocardioides_sp013177455	RS_GCF_013177455.1	SAMN14943940	Complete_Genome	99.22	1.04	4391338	4391338	no	yes	NA	100	no	yes	non-CG	non-CG	unclear_species_name	CLC1
197_Campylobacter_jejuni	Campylobacter_D_jejuni	RS_GCF_013177475.1	SAMN14944012	Complete_Genome	99.53	0.11	1685647	1685647	no	no	97.4	97.4	yes	yes	CG12	CG12	singleton	singleton
1396_Bacillus_cereus	Bacillus_A_anthracis	RS_GCF_013177495.2	SAMN14944756	Complete_Genome	98.92	0.22	5182254	5695148	no	no	80.8	92.4	yes	yes	non-CG	non-CG	singleton	singleton
44935_Halomonas_venusta	Halomonas_venusta	RS_GCF_013177515.1	SAMN08985112	Contig	99.86	1.38	519850	4391782	no	no	98.7	98.7	no	no	non-CG	non-CG	CLC2	CLC2
2721165_	Streptomyces_sp006088715	RS_GCF_013177615.1	SAMN14450519	Scaffold	99.89	1.29	147764	10568097	no	no	NA	81.5	no	yes	non-CG	non-CG	unclear_species_name	singleton
1315211_Arcobacter_aquimarinus	Aliarcobacter_aquimarinus	RS_GCF_013177635.1	SAMN03737961	Complete_Genome	99.59	1.42	2520808	2520808	yes	yes	100	100	yes	yes	non-CG	non-CG	singleton	singleton
449520_Campylobacter_canadensis	Campylobacter_E_canadensis	RS_GCF_013177655.1	SAMN03737966	Complete_Genome	95.12	2.01	1923009	1923009	yes	yes	NA	NA	yes	yes	non-CG	non-CG	non-CLC	non-CLC
1849015_Pseudoarcobacter_acticola	Aliarcobacter_acticola	RS_GCF_013177675.1	SAMN12421736	Complete_Genome	99.59	2.03	3019071	3019071	yes	yes	NA	NA	yes	yes	non-CG	non-CG	non-CLC	non-CLC
2675748_	Paraburkholderia_sp013177695	RS_GCF_013177695.1	SAMN13323986	Contig	97.78	3.2	86399	9667127	no	yes	NA	NA	no	yes	non-CG	non-CG	unclear_species_name	non-CLC
36873_Paraburkholderia_xenovorans	Paraburkholderia_xenovorans	RS_GCF_013177705.1	SAMN13323987	Contig	99.6	0.54	93837	7808595	no	no	71.8	71.8	yes	yes	non-CG	non-CG	singleton	singleton
2694937_	Paraburkholderia_madseniana	RS_GCF_013177715.1	SAMN13705051	Contig	99.5	0.81	127114	9594037	no	yes	NA	100	no	yes	non-CG	non-CG	unclear_species_name	singleton
2675747_	Paraburkholderia_sp013177735	RS_GCF_013177735.1	SAMN13323985	Contig	98.19	3.6	64767	11075029	no	yes	NA	NA	no	yes	non-CG	non-CG	unclear_species_name	non-CLC
2675750_	Ralstonia_pickettii	RS_GCF_013177745.1	SAMN13323988	Contig	99.94	0	99673	5350286	no	no	NA	94.7	no	no	non-CG	CG2	unclear_species_name	CLC2
287_Pseudomonas_aeruginosa	Pseudomonas_aeruginosa	RS_GCF_013178425.1	SAMN14970744	Contig	99.68	0.18	250157	6962611	no	no	95.5	95.5	no	no	CG125	CG124	CLC187	CLC186
287_Pseudomonas_aeruginosa	Pseudomonas_aeruginosa	RS_GCF_013178435.1	SAMN14970746	Contig	99.68	0.16	197870	6836322	no	no	98.3	98.3	no	no	CG330	CG324	CLC510	CLC504
287_Pseudomonas_aeruginosa	Pseudomonas_aeruginosa	RS_GCF_013178475.1	SAMN14970732	Contig	99.35	0.52	285679	6712762	no	no	95.1	95.1	no	no	CG20	CG21	CLC52	CLC53
287_Pseudomonas_aeruginosa	Pseudomonas_aeruginosa	RS_GCF_013178495.1	SAMN14970743	Contig	99.68	0.15	160105	6818948	no	no	95.6	95.6	no	no	CG23	CG24	CLC29	CLC30
287_Pseudomonas_aeruginosa	Pseudomonas_aeruginosa	RS_GCF_013178505.1	SAMN14970742	Contig	99.68	0.81	114844	7043592	no	no	95.5	95.5	no	no	CG95	CG95	CLC212	CLC211
287_Pseudomonas_aeruginosa	Pseudomonas_aeruginosa	RS_GCF_013178515.1	SAMN14970741	Contig	99.68	0.18	115198	7121993	no	no	95.5	95.5	no	no	CG125	CG124	CLC180	CLC179
287_Pseudomonas_aeruginosa	Pseudomonas_aeruginosa	RS_GCF_013178535.1	SAMN14970740	Contig	99.68	0.43	232154	6432527	no	no	92.3	92.3	no	no	CG49	CG50	CLC81	CLC82
287_Pseudomonas_aeruginosa	Pseudomonas_aeruginosa	RS_GCF_013178575.1	SAMN14970731	Contig	99.68	0.11	223676	6910178	no	no	95.6	95.6	no	no	CG72	CG72	CLC93	CLC93
287_Pseudomonas_aeruginosa	Pseudomonas_aeruginosa	RS_GCF_013178595.1	SAMN14970738	Contig	99.68	0.11	274050	6492447	no	no	96	96	no	no	CG178	CG177	CLC1340	CLC1335
287_Pseudomonas_aeruginosa	Pseudomonas_aeruginosa	RS_GCF_013178605.1	SAMN14970739	Contig	99.68	0.11	191407	6494538	no	no	92.6	92.6	yes	yes	non-CG	non-CG	singleton	singleton
287_Pseudomonas_aeruginosa	Pseudomonas_aeruginosa	RS_GCF_013178635.1	SAMN14970737	Contig	99.68	0.19	133197	6794060	no	no	95.5	95.5	no	no	CG119	CG119	CLC166	CLC166
287_Pseudomonas_aeruginosa	Pseudomonas_aeruginosa	RS_GCF_013178655.1	SAMN14970736	Contig	99.68	0.53	139191	6994850	no	no	96.9	96.9	no	no	CG147	CG146	CLC405	CLC402
287_Pseudomonas_aeruginosa	Pseudomonas_aeruginosa	RS_GCF_013178665.1	SAMN14970735	Contig	99.35	0.43	349393	6074119	no	no	90.9	90.9	no	no	CG292	CG289	CLC455	CLC452
287_Pseudomonas_aeruginosa	Pseudomonas_aeruginosa	RS_GCF_013178685.1	SAMN14970733	Contig	99.68	0.11	144471	7012486	no	no	95.7	95.7	no	no	CG145	CG144	CLC620	CLC610
287_Pseudomonas_aeruginosa	Pseudomonas_aeruginosa	RS_GCF_013178705.1	SAMN14970734	Contig	99.68	0.14	165552	6465306	no	no	95.3	95.3	yes	yes	CG572	CG560	singleton	singleton
287_Pseudomonas_aeruginosa	Pseudomonas_aeruginosa	RS_GCF_013178735.1	SAMN14970728	Contig	99.68	0.52	216944	6875145	no	no	95.1	95.1	no	no	CG10	CG10	CLC11	CLC11
287_Pseudomonas_aeruginosa	Pseudomonas_aeruginosa	RS_GCF_013178745.1	SAMN14970730	Contig	99.68	0.69	217210	7020562	no	no	96.3	96.3	no	no	CG18	CG19	CLC40	CLC41
287_Pseudomonas_aeruginosa	Pseudomonas_aeruginosa	RS_GCF_013178765.1	SAMN14970729	Contig	99.68	0.16	332289	6411445	no	no	94.4	94.4	no	no	CG744	CG733	CLC1300	CLC1296
287_Pseudomonas_aeruginosa	Pseudomonas_aeruginosa	RS_GCF_013178785.1	SAMN14970724	Contig	99.68	0.11	349104	6330026	no	no	95.9	95.9	yes	yes	CG525	CG513	singleton	singleton
287_Pseudomonas_aeruginosa	Pseudomonas_aeruginosa	RS_GCF_013178815.1	SAMN14970726	Contig	99.68	0.49	207484	6798486	no	no	95.3	95.3	no	no	CG100	CG100	CLC138	CLC138
287_Pseudomonas_aeruginosa	Pseudomonas_aeruginosa	RS_GCF_013178835.1	SAMN14970725	Contig	99.68	0.11	219146	6279554	no	no	96.2	96.2	yes	yes	non-CG	non-CG	singleton	singleton
287_Pseudomonas_aeruginosa	Pseudomonas_aeruginosa	RS_GCF_013178845.1	SAMN14970723	Contig	99.68	0.43	211059	6757144	no	no	94.7	94.7	no	no	CG106	CG106	CLC146	CLC146
287_Pseudomonas_aeruginosa	Pseudomonas_aeruginosa	RS_GCF_013178875.1	SAMN14970727	Contig	99.68	0.43	264664	6855539	no	no	97.9	97.9	no	no	CG111	CG111	CLC152	CLC152
287_Pseudomonas_aeruginosa	Pseudomonas_aeruginosa	RS_GCF_013178895.1	SAMN14970745	Contig	99.68	0.49	245591	7145660	no	no	96.2	96.2	no	no	CG17	CG18	CLC21	CLC22
2734910_	Bradyrhizobium_sp013178945	RS_GCF_013178925.1	SAMN14852464	Contig	99.24	0.87	563104	7496850	no	no	NA	94.3	no	yes	non-CG	non-CG	unclear_species_name	singleton
2734909_	Bradyrhizobium_sp013178945	RS_GCF_013178945.1	SAMN14852462	Contig	99.54	0.39	570436	7522254	no	yes	NA	100	no	yes	non-CG	non-CG	unclear_species_name	singleton
2734911_	Bradyrhizobium_sp013178945	RS_GCF_013178975.1	SAMN14852474	Contig	99.24	0.26	410231	7509578	no	no	NA	94.4	no	yes	non-CG	non-CG	unclear_species_name	singleton
1336_Streptococcus_equi	Streptococcus_equi	RS_GCF_013178995.1	SAMN14443824	Contig	100	0.19	57599	2110163	no	no	89.6	89.6	yes	yes	CG24	CG24	singleton	singleton
2734912_	Bradyrhizobium_denitrificans	RS_GCF_013179005.1	SAMN14852690	Scaffold	99.69	1.12	199084	8333290	no	no	NA	86.2	no	yes	non-CG	non-CG	unclear_species_name	singleton
2690700_	Rhodophyticola_sp007827395	RS_GCF_013179035.1	SAMN13631939	Contig	99.64	1.58	353336	4415258	no	no	NA	99.7	no	yes	non-CG	CG1	unclear_species_name	singleton
2690699_	Rhodophyticola_sp007827395	RS_GCF_013179055.1	SAMN13631938	Contig	99.64	1.58	353390	4415776	no	no	NA	99.8	no	yes	non-CG	CG1	unclear_species_name	singleton
2690659_	Rhodophyticola_sp007827395	RS_GCF_013179075.1	SAMN13631898	Contig	99.64	1.58	475585	4411562	no	no	NA	99.7	no	yes	non-CG	CG1	unclear_species_name	singleton
2690697_	Rhodophyticola_sp007827395	RS_GCF_013179085.1	SAMN13631936	Contig	99.64	1.58	353483	4414982	no	no	NA	99.8	no	yes	non-CG	CG1	unclear_species_name	singleton
2690652_	Rhodophyticola_sp007827395	RS_GCF_013179095.1	SAMN13631891	Contig	99.64	1.58	475586	4414721	no	no	NA	99.7	no	yes	non-CG	CG1	unclear_species_name	singleton
2690690_	Rhodophyticola_sp007827395	RS_GCF_013179105.1	SAMN13631929	Contig	99.64	1.58	2522378	4421792	no	yes	NA	100	no	yes	non-CG	CG1	unclear_species_name	singleton
2690648_	Rhodophyticola_sp007827395	RS_GCF_013179155.1	SAMN13631887	Contig	99.64	1.58	475633	4414880	no	no	NA	99.7	no	yes	non-CG	CG1	unclear_species_name	singleton
2690615_	Rhodophyticola_sp007827395	RS_GCF_013179175.1	SAMN13631854	Contig	99.64	1.58	594802	4416601	no	no	NA	99.7	no	yes	non-CG	CG1	unclear_species_name	singleton
2690632_	Rhodophyticola_sp007827395	RS_GCF_013179195.1	SAMN13631871	Contig	99.64	1.58	476612	4417046	no	no	NA	99.8	no	yes	non-CG	CG1	unclear_species_name	singleton
2690608_	Rhodophyticola_sp007827395	RS_GCF_013179205.1	SAMN13631847	Contig	99.64	1.58	619468	4413916	no	no	NA	99.7	no	yes	non-CG	CG1	unclear_species_name	singleton
2690612_	Rhodophyticola_sp007827395	RS_GCF_013179235.1	SAMN13631851	Contig	99.64	1.58	605450	4417379	no	no	NA	99.8	no	yes	non-CG	CG1	unclear_species_name	singleton
2690594_	Rhodophyticola_sp007827395	RS_GCF_013179255.1	SAMN13631833	Contig	99.64	1.58	926905	4415360	no	no	NA	99.7	no	yes	non-CG	CG1	unclear_species_name	singleton
2690570_	Rhodophyticola_sp007827395	RS_GCF_013179275.1	SAMN13631809	Contig	99.64	1.58	1092032	4416149	no	no	NA	99.8	no	yes	non-CG	CG1	unclear_species_name	singleton
2690568_	Rhodophyticola_sp007827395	RS_GCF_013179285.1	SAMN13631807	Contig	99.64	1.58	1094471	4413114	no	no	NA	99.7	no	yes	non-CG	CG1	unclear_species_name	singleton
2690555_	Rhodophyticola_sp007827395	RS_GCF_013179295.1	SAMN13631794	Contig	99.64	1.58	1094965	4416108	no	no	NA	99.7	no	yes	non-CG	CG1	unclear_species_name	singleton
2690551_	Rhodophyticola_sp007827395	RS_GCF_013179335.1	SAMN13631790	Contig	99.64	1.58	1095076	4416178	no	no	NA	99.7	no	yes	non-CG	CG1	unclear_species_name	singleton
2690550_	Rhodophyticola_sp007827395	RS_GCF_013179355.1	SAMN13631789	Contig	99.64	1.58	1095076	4411357	no	no	NA	99.7	no	yes	non-CG	CG1	unclear_species_name	singleton
2690530_	Rhodophyticola_sp007827395	RS_GCF_013179375.1	SAMN13631769	Contig	99.64	1.58	1095197	4416418	no	no	NA	99.7	no	yes	non-CG	CG1	unclear_species_name	singleton
2690543_	Rhodophyticola_sp007827395	RS_GCF_013179385.1	SAMN13631782	Contig	99.64	1.58	1095077	4413397	no	no	NA	99.7	no	yes	non-CG	CG1	unclear_species_name	singleton
2690527_	Rhodophyticola_sp007827395	RS_GCF_013179415.1	SAMN13631766	Contig	99.64	1.58	1095284	4416313	no	no	NA	99.8	no	yes	non-CG	CG1	unclear_species_name	singleton
2690541_	Rhodophyticola_sp007827395	RS_GCF_013179425.1	SAMN13631780	Contig	99.64	1.58	1095164	4413463	no	no	NA	99.7	no	yes	non-CG	CG1	unclear_species_name	singleton
2690526_	Rhodophyticola_sp007827395	RS_GCF_013179455.1	SAMN13631765	Contig	99.64	1.58	1095284	4421813	no	no	NA	99.8	no	yes	non-CG	CG1	unclear_species_name	singleton
1353_Enterococcus_gallinarum	Enterococcus_D_gallinarum	RS_GCF_013179475.1	SAMN14996518	Contig	99.25	0	190271	3765197	no	no	<60	86.3	no	yes	non-CG	non-CG	low_coverage	singleton
2738447_	Paenarthrobacter_sp013179505	RS_GCF_013179505.1	SAMN14989797	Scaffold	99.01	3.99	14255	4982797	no	yes	NA	NA	no	yes	non-CG	non-CG	unclear_species_name	non-CLC
2738452_	Pseudomonas_E_sp013179515	RS_GCF_013179515.1	SAMN14989807	Scaffold	98.84	3.25	17252	5931491	no	yes	NA	99.9	no	yes	non-CG	non-CG	unclear_species_name	singleton
626343_Sphingobacterium_shayense	Sphingobacterium_shayense	RS_GCF_013179575.1	SAMN14989804	Scaffold	99.05	2.11	22802	4458031	yes	yes	NA	NA	yes	yes	non-CG	non-CG	non-CLC	non-CLC
2738449_	Enterobacter_hormaechei_A	RS_GCF_013179605.1	SAMN14989800	Contig	99.52	2.76	19331	4616064	no	no	NA	74.6	no	yes	non-CG	non-CG	unclear_species_name	singleton
1933880_Glutamicibacter_halophytocola	Glutamicibacter_halophytocola	RS_GCF_013179615.1	SAMN14989806	Scaffold	99.05	2.97	19560	4000002	no	no	87.1	87.1	yes	yes	non-CG	non-CG	singleton	singleton
158836_Enterobacter_hormaechei	Enterobacter_hormaechei_A	RS_GCF_013179665.1	SAMN14989799	Scaffold	99.24	1.8	18870	4682980	no	no	84.9	74.2	yes	yes	non-CG	non-CG	singleton	singleton
2738448_	Pseudomonas_E_sp013179515	RS_GCF_013179705.1	SAMN14989798	Scaffold	99.24	3.44	14524	6176285	no	no	NA	92.1	no	yes	non-CG	non-CG	unclear_species_name	singleton
2738515_Permianibacter_fluminis	Permianibacter_fluminis	RS_GCF_013179735.1	SAMN14986807	Contig	100	1.62	3483234	4359061	yes	yes	NA	NA	yes	yes	non-CG	non-CG	non-CLC	non-CLC
1352_Enterococcus_faecium	Enterococcus_B_faecium	RS_GCF_013179755.1	SAMN10867606	Contig	99.63	0	49508	2944235	no	no	82.2	82.2	no	no	CG200	CG154	CLC735	CLC679
2815231_Microcoleus_asticus	Microcoleus_asticus	RS_GCF_013179805.1	SAMN11348981	Scaffold	99.78	0	43953	7545152	yes	yes	NA	NA	yes	yes	non-CG	non-CG	non-CLC	non-CLC
80842_Herbaspirillum_rubrisubalbicans	Herbaspirillum_rubrisubalbicans	RS_GCF_013180365.1	SAMN03249354	Contig	99.95	0.8	320417	5836288	no	no	83.6	83.6	yes	yes	non-CG	non-CG	singleton	singleton
964_Herbaspirillum_seropedicae	Herbaspirillum_seropedicae	RS_GCF_013180375.1	SAMN03251818	Contig	99.87	0.5	261770	5497829	no	no	99.6	99.6	no	no	CG1	CG1	CLC1	CLC1
573_Klebsiella_pneumoniae	Klebsiella_pneumoniae	RS_GCF_013180385.1	SAMN06350012	Scaffold	98.59	0.25	1410625	6003317	no	no	89	89	no	no	CG193	CG189	CLC277	CLC273
573_Klebsiella_pneumoniae	Klebsiella_pneumoniae	RS_GCF_013180435.1	SAMN06350011	Scaffold	97.38	0.22	1522507	5483544	no	no	85.5	85.5	no	no	CG13	CG12	CLC278	CLC274
573_Klebsiella_pneumoniae	Klebsiella_pneumoniae	RS_GCF_013180445.1	SAMN06350009	Scaffold	97.55	0.02	2938985	5530574	no	no	86.7	86.7	no	no	CG281	CG276	CLC442	CLC437
573_Klebsiella_pneumoniae	Klebsiella_pneumoniae	RS_GCF_013180465.1	SAMN06350010	Scaffold	99.27	0.02	1362267	5597179	no	no	87.9	87.9	no	no	CG281	CG276	CLC442	CLC437
573_Klebsiella_pneumoniae	Klebsiella_pneumoniae	RS_GCF_013180515.1	SAMN06350008	Scaffold	99.4	0.02	2879592	5513579	no	no	87.6	87.6	no	no	CG281	CG276	CLC442	CLC437
573_Klebsiella_pneumoniae	Klebsiella_pneumoniae	RS_GCF_013180525.1	SAMN06350007	Scaffold	99.5	0.06	1443962	5549323	no	no	87.9	87.9	no	no	CG281	CG276	CLC442	CLC437
562_Escherichia_coli	Escherichia_coli	RS_GCF_013180855.1	SAMN11104415	Contig	99.97	0.52	174722	5244726	no	no	83	83	yes	yes	CG128	CG123	singleton	singleton
562_Escherichia_coli	Escherichia_coli	RS_GCF_013180895.1	SAMN11104414	Contig	99.97	0.33	194901	4958851	no	no	82.6	82.6	no	no	CG353	CG790	CLC5402	CLC5571
562_Escherichia_coli	Escherichia_coli	RS_GCF_013180915.1	SAMN11104409	Contig	99.93	0.23	119293	4850435	no	no	75.2	75.2	yes	yes	CG301	CG293	CLC5398	CLC5567
562_Escherichia_coli	Escherichia_coli	RS_GCF_013180935.1	SAMN11104381	Contig	99.97	0.25	203975	5253736	no	no	87.7	87.7	no	no	CG61	CG189	CLC255	CLC254
562_Escherichia_coli	Escherichia_coli	RS_GCF_013180955.1	SAMN11104379	Contig	99.97	0.25	206835	5253269	no	no	87.7	87.7	no	no	CG61	CG189	CLC255	CLC254
562_Escherichia_coli	Escherichia_coli	RS_GCF_013180975.1	SAMN11104373	Contig	99.97	0.1	203975	5243452	no	no	88.2	88.2	no	no	CG61	CG189	CLC255	CLC254
562_Escherichia_coli	Escherichia_coli	RS_GCF_013180995.1	SAMN11104368	Contig	99.97	0.13	127314	5061672	no	no	76.7	76.7	no	no	CG246	CG238	CLC5286	CLC5452
562_Escherichia_coli	Escherichia_coli	RS_GCF_013181025.1	SAMN11104366	Contig	99.97	0.39	236983	5033885	no	no	87.2	87.2	no	no	CG1	CG1	CLC517	CLC516
562_Escherichia_coli	Escherichia_coli	RS_GCF_013181035.1	SAMN11104365	Contig	99.97	0.25	203975	5342784	no	no	88.4	88.4	no	no	CG61	CG189	CLC255	CLC254
562_Escherichia_coli	Escherichia_coli	RS_GCF_013181085.1	SAMN11104364	Contig	99.97	0.61	223194	5215146	no	no	78.1	78.1	no	no	CG185	CG177	CLC238	CLC237
562_Escherichia_coli	Escherichia_coli	RS_GCF_013181095.1	SAMN11104363	Contig	99.97	0.92	223194	5263496	no	no	78.1	78.1	no	no	CG185	CG177	CLC238	CLC237
562_Escherichia_coli	Escherichia_coli	RS_GCF_013181135.1	SAMN11104361	Contig	99.97	0.57	204982	5175363	no	no	78.1	78.1	no	no	CG185	CG177	CLC238	CLC237
562_Escherichia_coli	Escherichia_coli	RS_GCF_013181175.1	SAMN11104360	Contig	99.97	0.57	244635	5178737	no	no	78.1	78.1	no	no	CG185	CG177	CLC238	CLC237
2545762_	Caulobacter_sp013181195	RS_GCF_013181195.1	SAMN11047477	Contig	100	0.97	643962	5633745	no	yes	NA	NA	no	yes	non-CG	non-CG	unclear_species_name	non-CLC
676_Vibrio_fluvialis	Vibrio_fluvialis	RS_GCF_013181325.1	SAMN14968934	Complete_Genome	99.93	1.07	3190163	4882363	no	no	90.6	90.6	yes	yes	non-CG	non-CG	singleton	singleton
210_Helicobacter_pylori	Helicobacter_pylori_C	RS_GCF_013181575.1	SAMN02769474	Contig	99.48	0	74083	1535793	no	no	86	89.5	yes	yes	non-CG	non-CG	singleton	singleton
210_Helicobacter_pylori	Helicobacter_pylori	RS_GCF_013181605.1	SAMN02769477	Contig	99.42	0.1	70602	1611544	no	no	89.4	89.4	yes	yes	non-CG	non-CG	singleton	singleton
210_Helicobacter_pylori	Helicobacter_pylori_C	RS_GCF_013181635.1	SAMN02769481	Contig	99.36	0	60934	1590909	no	no	86.8	90.2	yes	yes	non-CG	non-CG	singleton	singleton
352869_Nocardia_gamkensis	Nocardia_gamkensis	RS_GCF_013181665.1	SAMN04880493	Contig	99.81	1.49	201258	7752140	no	no	99.9	99.9	yes	yes	CG1	CG1	singleton	singleton
1730500_	WGGQ01_sp009296285	RS_GCF_013181695.1	SAMN14117709	Contig	99.29	1.47	197597	4860929	no	no	NA	97.3	no	yes	non-CG	CG1	unclear_species_name	singleton
1280_Staphylococcus_aureus	Staphylococcus_aureus	RS_GCF_013181715.1	SAMN14278147	Contig	99.51	0.64	1032793	2878978	no	no	93.3	95.4	no	no	CG8	CG8	CLC115	CLC108
1280_Staphylococcus_aureus	Staphylococcus_aureus	RS_GCF_013181745.1	SAMN14278146	Contig	99.51	0.64	1028983	2885196	no	no	93.4	95.5	no	no	CG8	CG8	CLC115	CLC108
1280_Staphylococcus_aureus	Staphylococcus_aureus	RS_GCF_013181765.1	SAMN14278143	Contig	99.51	0.64	449158	2871438	no	no	93.3	95.1	no	no	CG8	CG8	CLC115	CLC181
1280_Staphylococcus_aureus	Staphylococcus_aureus	RS_GCF_013181785.1	SAMN14278145	Contig	99.51	0.64	1033808	2920721	no	no	93.9	95.2	no	no	CG8	CG8	CLC115	CLC108
1280_Staphylococcus_aureus	Staphylococcus_aureus	RS_GCF_013181805.1	SAMN14278144	Contig	99.51	0.64	706213	2924666	no	no	93.3	95.4	no	no	CG8	CG8	CLC115	CLC108
1280_Staphylococcus_aureus	Staphylococcus_aureus	RS_GCF_013181825.1	SAMN14278142	Contig	99.51	0.64	937688	2927454	no	no	93.4	95.6	no	no	CG8	CG8	CLC115	CLC108
1280_Staphylococcus_aureus	Staphylococcus_aureus	RS_GCF_013181845.1	SAMN14278141	Contig	99.51	0.64	706966	2870849	no	no	93.4	95.2	no	no	CG8	CG8	CLC115	CLC108
1280_Staphylococcus_aureus	Staphylococcus_aureus	RS_GCF_013181865.1	SAMN14278140	Contig	99.51	0.64	626077	2909946	no	no	93.2	95.1	no	no	CG8	CG8	CLC115	CLC108
1280_Staphylococcus_aureus	Staphylococcus_aureus	RS_GCF_013181875.1	SAMN14278138	Contig	99.51	0.64	707123	2885936	no	no	93.4	95.5	no	no	CG8	CG8	CLC115	CLC108
1280_Staphylococcus_aureus	Staphylococcus_aureus	RS_GCF_013181895.1	SAMN14278139	Contig	99.51	0.64	395177	2897025	no	no	93.4	95.5	no	no	CG8	CG8	CLC115	CLC108
1280_Staphylococcus_aureus	Staphylococcus_aureus	RS_GCF_013181925.1	SAMN14278137	Contig	99.51	0.64	1031897	2883195	no	no	93.4	95.5	no	no	CG8	CG8	CLC115	CLC108
1280_Staphylococcus_aureus	Staphylococcus_aureus	RS_GCF_013181945.1	SAMN14278136	Contig	99.51	0.64	676114	2858234	no	no	93.4	95.5	no	no	CG8	CG8	CLC115	CLC108
1280_Staphylococcus_aureus	Staphylococcus_aureus	RS_GCF_013181965.1	SAMN14278134	Contig	99.51	0.64	379530	2886126	no	no	92.2	94.8	no	no	CG8	CG8	CLC115	CLC108
1280_Staphylococcus_aureus	Staphylococcus_aureus	RS_GCF_013181985.1	SAMN14278135	Contig	99.51	0.64	706086	2896883	no	no	93.4	95.5	no	no	CG8	CG8	CLC115	CLC108
1280_Staphylococcus_aureus	Staphylococcus_aureus	RS_GCF_013182005.1	SAMN14278133	Contig	99.51	0.64	1033891	2913166	no	no	93.4	95.2	no	no	CG8	CG8	CLC115	CLC108
1280_Staphylococcus_aureus	Staphylococcus_aureus	RS_GCF_013182025.1	SAMN14278132	Contig	99.51	0.64	707109	2871891	no	no	93.4	95.2	no	no	CG8	CG8	CLC115	CLC108
1280_Staphylococcus_aureus	Staphylococcus_aureus	RS_GCF_013182035.1	SAMN14278131	Contig	99.51	0.64	490916	2887774	no	no	93.4	95.5	no	no	CG8	CG8	CLC115	CLC108
1280_Staphylococcus_aureus	Staphylococcus_aureus	RS_GCF_013182055.1	SAMN14278130	Contig	99.51	0.67	895241	2902964	no	no	93.3	95.4	no	no	CG8	CG8	CLC115	CLC108
1280_Staphylococcus_aureus	Staphylococcus_aureus	RS_GCF_013182085.1	SAMN14278129	Contig	99.51	0.64	891001	2922896	no	no	93.3	95.4	no	no	CG8	CG8	CLC115	CLC108
1280_Staphylococcus_aureus	Staphylococcus_aureus	RS_GCF_013182105.1	SAMN14278126	Contig	99.51	0.64	706367	2882647	no	no	93.3	95.5	no	no	CG8	CG8	CLC115	CLC108
1280_Staphylococcus_aureus	Staphylococcus_aureus	RS_GCF_013182115.1	SAMN14278128	Contig	99.51	0.67	756483	2882141	no	no	93.3	95.5	no	no	CG8	CG8	CLC115	CLC108
1280_Staphylococcus_aureus	Staphylococcus_aureus	RS_GCF_013182125.1	SAMN14278127	Contig	99.51	0.08	671866	2831581	no	no	93.4	95.3	no	no	CG8	CG8	CLC103	CLC96
1280_Staphylococcus_aureus	Staphylococcus_aureus	RS_GCF_013182165.1	SAMN14278125	Contig	99.51	0.64	1033886	2928626	no	no	93.4	95.5	no	no	CG8	CG8	CLC115	CLC108
1280_Staphylococcus_aureus	Staphylococcus_aureus	RS_GCF_013182185.1	SAMN14278122	Contig	99.51	0.67	460324	2964564	no	no	93.4	95.5	no	no	CG8	CG8	CLC115	CLC108
1280_Staphylococcus_aureus	Staphylococcus_aureus	RS_GCF_013182195.1	SAMN14278124	Contig	99.51	0.71	201834	2899881	no	no	92.8	94.7	no	no	CG8	CG8	CLC115	CLC108
1280_Staphylococcus_aureus	Staphylococcus_aureus	RS_GCF_013182225.1	SAMN14278123	Contig	99.32	0.64	379581	2890414	no	no	93.4	95.5	no	no	CG8	CG8	CLC115	CLC108
1280_Staphylococcus_aureus	Staphylococcus_aureus	RS_GCF_013182235.1	SAMN14278121	Contig	99.51	0.67	722134	2898815	no	no	93.3	95.4	no	no	CG8	CG8	CLC115	CLC108
1280_Staphylococcus_aureus	Staphylococcus_aureus	RS_GCF_013182265.1	SAMN14278119	Contig	99.51	0.64	895380	2885522	no	no	92.2	94.8	no	no	CG8	CG8	CLC115	CLC108
1280_Staphylococcus_aureus	Staphylococcus_aureus	RS_GCF_013182285.1	SAMN14278120	Contig	99.51	0.64	938743	2920354	no	no	93.4	95.5	no	no	CG8	CG8	CLC115	CLC108
1280_Staphylococcus_aureus	Staphylococcus_aureus	RS_GCF_013182295.1	SAMN14278117	Contig	99.51	0.64	881356	2866715	no	no	93.4	95.2	no	no	CG8	CG8	CLC115	CLC108
1280_Staphylococcus_aureus	Staphylococcus_aureus	RS_GCF_013182325.1	SAMN14278118	Contig	99.51	0.64	881225	2910586	no	no	93.4	95.2	no	no	CG8	CG8	CLC115	CLC108
1280_Staphylococcus_aureus	Staphylococcus_aureus	RS_GCF_013182345.1	SAMN14278116	Contig	99.51	0.64	895240	2857113	no	no	92.9	95.4	no	no	CG8	CG8	CLC115	CLC108
1280_Staphylococcus_aureus	Staphylococcus_aureus	RS_GCF_013182365.1	SAMN14278114	Contig	99.51	0.64	706966	2884552	no	no	93.4	95.5	no	no	CG8	CG8	CLC115	CLC108
1280_Staphylococcus_aureus	Staphylococcus_aureus	RS_GCF_013182385.1	SAMN14278115	Contig	99.51	0.64	895251	2932688	no	no	93.4	95.5	no	no	CG8	CG8	CLC115	CLC108
1280_Staphylococcus_aureus	Staphylococcus_aureus	RS_GCF_013182395.1	SAMN14278113	Contig	99.32	0.64	938811	2927924	no	no	93.4	95.5	no	no	CG8	CG8	CLC115	CLC108
1280_Staphylococcus_aureus	Staphylococcus_aureus	RS_GCF_013182425.1	SAMN14278112	Contig	99.51	0.64	702708	2865015	no	no	92	94.4	no	no	CG8	CG8	CLC115	CLC108
1280_Staphylococcus_aureus	Staphylococcus_aureus	RS_GCF_013182445.1	SAMN14278111	Contig	99.51	0.64	1033891	2887992	no	no	93.6	95.2	no	no	CG8	CG8	CLC115	CLC108
1280_Staphylococcus_aureus	Staphylococcus_aureus	RS_GCF_013182465.1	SAMN14278110	Contig	99.51	0.64	702112	2875050	no	no	93.3	95.4	no	no	CG8	CG8	CLC115	CLC108
1280_Staphylococcus_aureus	Staphylococcus_aureus	RS_GCF_013182485.1	SAMN14278109	Contig	99.51	0.64	363236	2956148	no	no	93.3	95.5	no	no	CG8	CG8	CLC115	CLC108
1280_Staphylococcus_aureus	Staphylococcus_aureus	RS_GCF_013182495.1	SAMN14278108	Contig	99.51	0.64	881286	2910692	no	no	93.4	95.2	no	no	CG8	CG8	CLC115	CLC108
1280_Staphylococcus_aureus	Staphylococcus_aureus	RS_GCF_013182525.1	SAMN14278107	Contig	99.51	0.64	707039	2956504	no	no	93.4	95.2	no	no	CG8	CG8	CLC115	CLC108
1280_Staphylococcus_aureus	Staphylococcus_aureus	RS_GCF_013182535.1	SAMN14278106	Contig	99.51	0.64	460322	2926139	no	no	93.4	95.5	no	no	CG8	CG8	CLC115	CLC108
1280_Staphylococcus_aureus	Staphylococcus_aureus	RS_GCF_013182555.1	SAMN14278104	Contig	99.51	0.64	562324	2974197	no	no	93.4	95.2	no	no	CG8	CG8	CLC115	CLC108
1280_Staphylococcus_aureus	Staphylococcus_aureus	RS_GCF_013182575.1	SAMN14278105	Contig	99.51	0.64	706911	2885348	no	no	93.4	95.5	no	no	CG8	CG8	CLC115	CLC108
1280_Staphylococcus_aureus	Staphylococcus_aureus	RS_GCF_013182605.1	SAMN14278103	Contig	99.51	0.64	707146	2881112	no	no	93.4	95.5	no	no	CG8	CG8	CLC115	CLC108
1280_Staphylococcus_aureus	Staphylococcus_aureus	RS_GCF_013182625.1	SAMN14278102	Contig	99.51	0.64	1034091	2929286	no	no	93.4	95.5	no	no	CG8	CG8	CLC115	CLC108
1280_Staphylococcus_aureus	Staphylococcus_aureus	RS_GCF_013182635.1	SAMN14278101	Contig	99.51	0.64	895113	2885060	no	no	93.4	95.5	no	no	CG8	CG8	CLC115	CLC108
562_Escherichia_coli	Escherichia_coli	RS_GCF_013182645.1	SAMN11104413	Contig	99.97	0.33	203659	4958805	no	no	82.6	82.6	no	no	CG353	CG790	CLC5402	CLC5571
562_Escherichia_coli	Escherichia_coli	RS_GCF_013182685.1	SAMN11104412	Contig	99.97	0.1	187932	5110771	no	no	82.5	82.5	no	no	CG128	CG673	CLC5401	CLC5570
562_Escherichia_coli	Escherichia_coli	RS_GCF_013182705.1	SAMN11104407	Contig	99.97	0.57	223194	5159563	no	no	78.1	78.1	no	no	CG185	CG177	CLC238	CLC237
562_Escherichia_coli	Escherichia_coli	RS_GCF_013182715.1	SAMN11104411	Contig	99.97	0.04	217398	5104392	no	no	82.4	82.4	yes	yes	CG128	CG673	CLC5401	CLC5570
562_Escherichia_coli	Escherichia_coli	RS_GCF_013182745.1	SAMN11104408	Contig	99.93	0.23	111922	4850410	no	no	75.2	75.2	no	no	CG301	CG293	CLC5398	CLC5567
562_Escherichia_coli	Escherichia_coli	RS_GCF_013182755.1	SAMN11104406	Contig	99.97	0.57	244635	5160103	no	no	78.1	78.1	no	no	CG185	CG177	CLC238	CLC237
562_Escherichia_coli	Escherichia_coli	RS_GCF_013182785.1	SAMN11104405	Contig	99.97	0.61	244635	5200628	no	no	78.1	78.1	no	no	CG185	CG177	CLC238	CLC237
562_Escherichia_coli	Escherichia_coli	RS_GCF_013182805.1	SAMN11104404	Contig	99.97	0.57	204982	5159384	no	no	78.1	78.1	no	no	CG185	CG177	CLC238	CLC237
562_Escherichia_coli	Escherichia_coli	RS_GCF_013182825.1	SAMN11104403	Contig	99.97	0.57	221796	5160270	no	no	78.1	78.1	no	no	CG185	CG177	CLC238	CLC237
562_Escherichia_coli	Escherichia_coli	RS_GCF_013182845.1	SAMN11104402	Contig	99.97	0.57	223194	5160120	no	no	78.1	78.1	no	no	CG185	CG177	CLC238	CLC237
562_Escherichia_coli	Escherichia_coli	RS_GCF_013182875.1	SAMN11104401	Contig	99.97	0.57	223194	5159745	no	no	78.1	78.1	no	no	CG185	CG177	CLC238	CLC237
562_Escherichia_coli	Escherichia_coli	RS_GCF_013182885.1	SAMN11104400	Contig	99.97	0.12	185333	5365497	no	no	88.3	88.3	no	no	CG61	CG189	CLC255	CLC254
562_Escherichia_coli	Escherichia_coli	RS_GCF_013182895.1	SAMN11104398	Contig	99.97	0.33	207014	5001805	no	no	84.4	84.4	no	no	CG206	CG199	CLC270	CLC269
562_Escherichia_coli	Escherichia_coli	RS_GCF_013182935.1	SAMN11104399	Contig	99.97	0.12	181553	5366235	no	no	88.3	88.3	no	no	CG61	CG189	CLC255	CLC254
562_Escherichia_coli	Escherichia_coli	RS_GCF_013182955.1	SAMN11104397	Contig	99.97	0.39	256235	5026953	no	no	87.2	87.2	no	no	CG1	CG1	CLC517	CLC516
562_Escherichia_coli	Escherichia_coli	RS_GCF_013182965.1	SAMN11104395	Contig	99.97	0.12	178246	5366507	no	no	88.3	88.3	no	no	CG61	CG189	CLC255	CLC254
562_Escherichia_coli	Escherichia_coli	RS_GCF_013182975.1	SAMN11104396	Contig	91.47	2.53	88229	4868997	no	no	79.5	79.5	yes	yes	non-CG	non-CG	singleton	singleton
562_Escherichia_coli	Escherichia_coli	RS_GCF_013183005.1	SAMN11104394	Contig	99.97	1.39	237098	5196257	no	no	87.2	87.2	no	no	CG1	CG1	CLC517	CLC516
562_Escherichia_coli	Escherichia_coli	RS_GCF_013183035.1	SAMN11104393	Contig	99.97	0.09	106633	5073952	no	no	78.3	78.3	yes	yes	CG551	CG584	CLC5399	CLC5568
562_Escherichia_coli	Escherichia_coli	RS_GCF_013183055.1	SAMN11104391	Contig	99.97	0.09	102895	5074515	no	no	78.3	78.3	no	no	CG551	CG584	CLC5399	CLC5568
562_Escherichia_coli	Escherichia_coli	RS_GCF_013183065.1	SAMN11104390	Contig	99.97	0.57	204983	5156493	no	no	78	78	no	no	CG185	CG177	CLC238	CLC237
562_Escherichia_coli	Escherichia_coli	RS_GCF_013183075.1	SAMN11104389	Contig	99.97	0.57	223194	5158146	no	no	78	78	no	no	CG185	CG177	CLC238	CLC237
562_Escherichia_coli	Escherichia_coli	RS_GCF_013183115.1	SAMN11104388	Contig	99.93	1.18	118324	5049541	no	no	75.3	75.3	no	no	CG301	CG293	CLC5398	CLC5567
562_Escherichia_coli	Escherichia_coli	RS_GCF_013183125.1	SAMN11104387	Contig	99.97	0.52	197265	5191028	no	no	82.7	82.7	no	no	CG697	CG673	CLC5397	CLC5566
562_Escherichia_coli	Escherichia_coli	RS_GCF_013183145.1	SAMN11104386	Contig	99.97	0.67	197610	5184161	no	no	82.7	82.7	yes	yes	CG697	CG673	CLC5397	CLC5566
562_Escherichia_coli	Escherichia_coli	RS_GCF_013183175.1	SAMN11104385	Contig	99.97	0.67	197610	5183519	no	no	82.7	82.7	no	no	CG697	CG673	CLC5397	CLC5566
562_Escherichia_coli	Escherichia_coli	RS_GCF_013183195.1	SAMN11104383	Contig	99.97	0.33	241017	5002665	no	no	84.3	84.3	no	no	CG206	CG199	CLC270	CLC269
562_Escherichia_coli	Escherichia_coli	RS_GCF_013183205.1	SAMN11104384	Contig	99.97	0.33	207014	5001774	no	no	84.3	84.3	no	no	CG206	CG199	CLC270	CLC269
562_Escherichia_coli	Escherichia_coli	RS_GCF_013183235.1	SAMN11104382	Contig	99.97	0.25	203975	5253414	no	no	87.7	87.7	no	no	CG61	CG189	CLC255	CLC254
562_Escherichia_coli	Escherichia_coli	RS_GCF_013183265.1	SAMN11104380	Contig	99.97	0.25	178246	5339856	no	no	88.3	88.3	no	no	CG61	CG189	CLC255	CLC254
562_Escherichia_coli	Escherichia_coli	RS_GCF_013183285.1	SAMN11104375	Contig	99.97	0.25	206835	5252993	no	no	87.7	87.7	no	no	CG61	CG189	CLC255	CLC254
562_Escherichia_coli	Escherichia_coli	RS_GCF_013183295.1	SAMN11104376	Contig	99.97	0.25	177971	5336839	no	no	88.4	88.4	no	no	CG61	CG189	CLC255	CLC254
562_Escherichia_coli	Escherichia_coli	RS_GCF_013183305.1	SAMN11104377	Contig	99.97	0.25	203876	5354436	no	no	88.4	88.4	no	no	CG61	CG189	CLC255	CLC254
562_Escherichia_coli	Escherichia_coli	RS_GCF_013183315.1	SAMN11104378	Contig	99.97	0.25	203876	5336872	no	no	88.4	88.4	no	no	CG61	CG189	CLC255	CLC254
562_Escherichia_coli	Escherichia_coli	RS_GCF_013183365.1	SAMN11104372	Contig	99.97	0.1	259890	5243357	no	no	88.2	88.2	yes	no	CG61	CG189	CLC255	CLC254
562_Escherichia_coli	Escherichia_coli	RS_GCF_013183375.1	SAMN11104374	Contig	99.97	0.25	206835	5253059	no	no	87.7	87.7	no	no	CG61	CG189	CLC255	CLC254
562_Escherichia_coli	Escherichia_coli	RS_GCF_013183385.1	SAMN11104369	Contig	99.97	0.13	139412	5062531	no	no	76.7	76.7	yes	yes	CG246	CG238	CLC5286	CLC5452
562_Escherichia_coli	Escherichia_coli	RS_GCF_013183405.1	SAMN11104371	Contig	99.97	0.1	259890	5243468	no	no	88.2	88.2	no	yes	CG61	CG189	CLC255	CLC254
562_Escherichia_coli	Escherichia_coli	RS_GCF_013183445.1	SAMN11104367	Contig	99.97	0.39	256335	5033620	no	no	87.2	87.2	no	no	CG1	CG1	CLC517	CLC516
562_Escherichia_coli	Escherichia_coli	RS_GCF_013183465.1	SAMN11104358	Contig	99.67	0.73	76562	5458144	no	no	74.5	74.5	yes	yes	CG741	CG717	singleton	singleton
562_Escherichia_coli	Escherichia_coli	RS_GCF_013183475.1	SAMN11104357	Contig	99.97	0.38	121345	5714923	no	no	78.2	78.2	yes	yes	non-CG	CG6	singleton	singleton
562_Escherichia_coli	Escherichia_coli	RS_GCF_013183485.1	SAMN11104356	Contig	99.97	0.17	93944	5631832	no	no	78.1	78.1	yes	yes	CG911	CG729	singleton	singleton
562_Escherichia_coli	Escherichia_coli	RS_GCF_013183525.1	SAMN11104355	Contig	99.97	0.17	230967	5080607	no	no	82.6	82.6	yes	yes	CG128	CG673	singleton	singleton
562_Escherichia_coli	Escherichia_coli	RS_GCF_013183545.1	SAMN11104354	Contig	99.97	0.04	175155	5109400	no	no	77.5	77.5	yes	yes	CG1324	CG1266	CLC3305	CLC3407
562_Escherichia_coli	Escherichia_coli	RS_GCF_013183565.1	SAMN11104353	Contig	99.67	0.04	147661	4833844	no	no	75.7	75.7	yes	yes	CG17	CG17	singleton	singleton
562_Escherichia_coli	Escherichia_coli	RS_GCF_013183585.1	SAMN11104352	Contig	99.67	0.07	80798	5459897	no	no	75.7	75.7	no	no	CG741	CG717	CLC5390	CLC5559
562_Escherichia_coli	Escherichia_coli	RS_GCF_013183605.1	SAMN11104351	Contig	99.67	0.07	79428	5460112	no	no	75.7	75.7	no	no	CG741	CG717	CLC5390	CLC5559
562_Escherichia_coli	Escherichia_coli	RS_GCF_013183625.1	SAMN11104350	Contig	99.67	0.07	73816	5459403	no	no	75.7	75.7	no	no	CG741	CG717	CLC5390	CLC5559
562_Escherichia_coli	Escherichia_coli	RS_GCF_013183645.1	SAMN11104349	Contig	99.67	0.07	78467	5310282	no	no	75.7	75.7	no	no	CG741	CG717	CLC5390	CLC5559
562_Escherichia_coli	Escherichia_coli	RS_GCF_013183655.1	SAMN11104348	Contig	99.67	0.07	80798	5307872	no	no	75.7	75.7	yes	yes	CG741	CG717	CLC5390	CLC5559
562_Escherichia_coli	Escherichia_coli	RS_GCF_013183675.1	SAMN11104347	Contig	99.97	0.79	111663	5463896	no	no	82	82	no	no	CG697	CG24	CLC3855	CLC3964
562_Escherichia_coli	Escherichia_coli	RS_GCF_013183705.1	SAMN11104346	Contig	99.97	0.79	111619	5464401	no	no	82	82	no	no	CG697	CG24	CLC3855	CLC3964
562_Escherichia_coli	Escherichia_coli	RS_GCF_013183725.1	SAMN11104345	Contig	99.94	0.19	131887	4932448	no	no	75.4	75.4	yes	yes	CG698	CG3	singleton	singleton
562_Escherichia_coli	Escherichia_coli	RS_GCF_013183745.1	SAMN11104344	Contig	99.67	0.07	73816	5308970	no	no	75.7	75.7	no	no	CG741	CG717	CLC5390	CLC5559
2591147_	Halomonas_sp900163645	RS_GCF_013183775.1	SAMN12125540	Contig	100	1.72	308266	3769243	no	yes	NA	100	no	yes	non-CG	non-CG	unclear_species_name	singleton
210_Helicobacter_pylori	Helicobacter_pylori_C	RS_GCF_013183915.1	SAMN02769478	Contig	99.42	0	67267	1562350	no	no	88.4	91.5	yes	yes	non-CG	non-CG	singleton	singleton
210_Helicobacter_pylori	Helicobacter_pylori_C	RS_GCF_013183945.1	SAMN02769479	Contig	99.01	0	57499	1537847	no	no	86	89.5	yes	yes	non-CG	non-CG	singleton	singleton
210_Helicobacter_pylori	Helicobacter_pylori_C	RS_GCF_013183985.1	SAMN02769480	Contig	99.42	0	100787	1586942	no	no	86.5	90.1	yes	yes	non-CG	non-CG	singleton	singleton
470_Acinetobacter_baumannii	Acinetobacter_baumannii	RS_GCF_013184005.1	SAMN11581142	Contig	100	0.27	264379	3710255	no	no	83.7	83.7	no	no	CG360	CG355	CLC915	CLC910
40324_Stenotrophomonas_maltophilia	Stenotrophomonas_geniculata	RS_GCF_013184035.1	SAMN14775808	Scaffold	100	0.8	781722	4601319	no	no	79.5	92.1	no	no	non-CG	non-CG	CLC272	CLC24
40324_Stenotrophomonas_maltophilia	Stenotrophomonas_maltophilia_AK	RS_GCF_013184045.1	SAMN14775815	Scaffold	100	0.24	1398030	4459755	no	no	77.7	82.4	yes	yes	non-CG	non-CG	singleton	singleton
40324_Stenotrophomonas_maltophilia	Stenotrophomonas_geniculata	RS_GCF_013184055.1	SAMN14775807	Scaffold	100	0.64	781722	4596733	no	no	78.8	92	yes	yes	non-CG	non-CG	CLC272	CLC24
40324_Stenotrophomonas_maltophilia	Stenotrophomonas_maltophilia_B	RS_GCF_013184065.1	SAMN14775810	Contig	100	0.34	739675	4335129	no	no	77	89.3	no	no	non-CG	non-CG	CLC273	CLC13
2729622_Lentilactobacillus_kribbianus	Lentilactobacillus_kribbianus	RS_GCF_013184075.1	SAMN14675868	Scaffold	99.09	0.31	849538	1509660	yes	yes	NA	NA	yes	yes	non-CG	non-CG	non-CLC	non-CLC
40324_Stenotrophomonas_maltophilia	Stenotrophomonas_maltophilia	RS_GCF_013184135.1	SAMN14775806	Scaffold	100	0.11	431778	4525257	no	no	88.6	88.6	yes	yes	non-CG	non-CG	singleton	singleton
40324_Stenotrophomonas_maltophilia	Stenotrophomonas_maltophilia_AK	RS_GCF_013184165.1	SAMN14775820	Scaffold	100	1.06	415340	4415147	no	no	77.8	82.8	no	no	non-CG	non-CG	CLC279	CLC44
40324_Stenotrophomonas_maltophilia	Stenotrophomonas_maltophilia_AK	RS_GCF_013184205.1	SAMN14775819	Scaffold	100	0.39	415340	4399953	no	no	77.5	82.8	yes	yes	non-CG	non-CG	CLC279	CLC44
2729384_	Niveibacterium_microcysteis	RS_GCF_013184235.1	SAMN14657837	Contig	99.09	1.24	1224594	4920321	no	no	NA	90.2	no	yes	non-CG	non-CG	unclear_species_name	singleton
123899_Bordetella_trematum	Bordetella_trematum	RS_GCF_013184245.1	SAMN14642233	Contig	99.07	0	503240	4350644	no	no	90.7	90.7	yes	yes	non-CG	non-CG	singleton	singleton
584_Proteus_mirabilis	Proteus_mirabilis	RS_GCF_013184265.1	SAMN10846777	Contig	100	0	93281	3817445	no	no	88.8	88.8	no	no	CG1	CG1	CLC97	CLC97
2715535_	Sporosarcina_sp013184495	RS_GCF_013184495.1	SAMN14299683	Contig	97.35	0	486258	3630029	no	yes	NA	NA	no	yes	non-CG	non-CG	unclear_species_name	non-CLC
2715754_	Chryseobacterium_sp013184525	RS_GCF_013184525.1	SAMN14309622	Contig	100	0	796817	4609066	no	yes	NA	NA	no	yes	non-CG	non-CG	unclear_species_name	non-CLC
2715755_	Pseudomonas_E_sp013184545	RS_GCF_013184545.1	SAMN14309639	Contig	99.84	1.27	351006	5513010	no	yes	NA	NA	no	yes	non-CG	non-CG	unclear_species_name	non-CLC
196_Campylobacter_fetus	Campylobacter_testudinum	RS_GCF_013184565.1	SAMN14132432	Contig	99.69	0	235935	1855968	no	no	90.2	95.5	yes	yes	CG4	CG3	CLC43	CLC20
196_Campylobacter_fetus	Campylobacter_testudinum	RS_GCF_013184585.1	SAMN14132431	Contig	99.69	0	274836	1766235	no	no	90.2	95.7	yes	yes	CG5	CG4	CLC46	CLC23
584_Proteus_mirabilis	Proteus_mirabilis	RS_GCF_013184655.1	SAMN14389040	Scaffold	100	0	207522	4074972	no	no	89.9	89.9	no	no	CG1	CG1	CLC65	CLC65
584_Proteus_mirabilis	Proteus_mirabilis	RS_GCF_013184675.1	SAMN14389039	Scaffold	100	0	189524	4112617	no	no	90	90	no	no	CG1	CG1	CLC65	CLC65
584_Proteus_mirabilis	Proteus_mirabilis	RS_GCF_013184695.1	SAMN14389038	Scaffold	100	0	207705	4079581	no	no	90.4	90.4	no	no	CG1	CG1	CLC65	CLC65
584_Proteus_mirabilis	Proteus_mirabilis	RS_GCF_013184715.1	SAMN14389037	Scaffold	100	0.27	207890	4213563	no	no	90	90	no	no	CG1	CG1	CLC65	CLC65
487318_Roseomonas_frigidaquae	Roseomonas_A_frigidaquae	RS_GCF_013184735.1	SAMN14444807	Contig	100	1	749226	6085962	yes	no	100	100	yes	no	non-CG	non-CG	non-CLC	duplicate
2720392_	Mangrovicoccus_sp013184745	RS_GCF_013184745.1	SAMN14435605	Scaffold	99.55	1.97	84746	7179110	no	yes	NA	NA	no	yes	non-CG	non-CG	unclear_species_name	non-CLC
2720726_	Martelella_sp013184775	RS_GCF_013184775.1	SAMN14446391	Scaffold	99.61	0.76	388698	5278758	no	yes	NA	NA	no	yes	non-CG	non-CG	unclear_species_name	non-CLC
2721164_	Rhodobacter_B_sp013184805	RS_GCF_013184805.1	SAMN14450346	Scaffold	99.5	1.26	598636	5055836	no	yes	NA	NA	no	yes	non-CG	non-CG	unclear_species_name	non-CLC
1307_Streptococcus_suis	Streptococcus_suis_W	RS_GCF_013184835.1	SAMN14483330	Scaffold	100	0.19	85184	2230740	no	no	76.8	82	yes	yes	CG247	CG39	CLC376	CLC45
1307_Streptococcus_suis	Streptococcus_suis_P	RS_GCF_013184865.1	SAMN14483340	Scaffold	100	0.25	58190	2275545	no	no	73.8	73.9	yes	yes	non-CG	non-CG	CLC377	CLC78
1307_Streptococcus_suis	Streptococcus_suis_P	RS_GCF_013184885.1	SAMN14483344	Contig	99.63	0	27518	2443080	no	no	73.5	71	yes	yes	non-CG	non-CG	singleton	singleton
1307_Streptococcus_suis	Streptococcus_suis	RS_GCF_013184895.1	SAMN14483513	Contig	100	0	116048	2114410	no	no	95.5	95.5	no	no	CG250	CG129	CLC379	CLC246
1307_Streptococcus_suis	Streptococcus_suis_P	RS_GCF_013184905.1	SAMN14483342	Scaffold	100	0.25	56286	2273763	no	no	73.8	73.9	no	no	non-CG	non-CG	CLC377	CLC78
1307_Streptococcus_suis	Streptococcus_suis	RS_GCF_013184945.1	SAMN14484283	Contig	100	0	153510	2117774	no	no	95.6	95.6	yes	yes	CG250	CG129	CLC379	CLC246
1307_Streptococcus_suis	Streptococcus_suis	RS_GCF_013184965.1	SAMN14484505	Scaffold	100	0	93649	2115055	no	no	95.5	95.5	no	no	CG250	CG129	CLC379	CLC246
2722820_	Actinomyces_sp013185035	RS_GCF_013184985.2	SAMN14484698	Complete_Genome	100	1.07	2698355	2701426	no	yes	NA	100	no	yes	non-CG	non-CG	unclear_species_name	singleton
1307_Streptococcus_suis	Streptococcus_suis	RS_GCF_013184995.1	SAMN14486365	Scaffold	100	0	170467	2019385	no	no	94.5	94.5	no	no	CG1	CG1	CLC221	CLC175
2722821_	Actinomyces_sp013185035	RS_GCF_013185035.1	SAMN14484703	Contig	100	1.54	205683	2777963	no	no	NA	95.5	no	yes	non-CG	non-CG	unclear_species_name	singleton
158836_Enterobacter_hormaechei	Enterobacter_hormaechei_A	RS_GCF_013185055.1	SAMN14542675	Scaffold	99.77	0.36	303858	4856182	no	no	84.4	77.3	no	no	CG70	CG70	CLC76	CLC77
2722822_	CAAEEV01_sp013185065	RS_GCF_013185065.1	SAMN14485267	Contig	100	0.81	39797	2629492	no	no	NA	73.5	no	yes	non-CG	non-CG	unclear_species_name	singleton
158836_Enterobacter_hormaechei	Enterobacter_hormaechei_A	RS_GCF_013185095.1	SAMN14542661	Contig	99.17	0.31	216244	5142933	no	no	85.6	82.7	no	no	CG13	CG16	CLC13	CLC17
470_Acinetobacter_baumannii	Acinetobacter_baumannii	RS_GCF_013185115.1	SAMN14525747	Scaffold	100	0	105727	3934163	no	no	83.1	83.1	no	no	CG89	CG89	CLC132	CLC132
470_Acinetobacter_baumannii	Acinetobacter_baumannii	RS_GCF_013185135.1	SAMN14525746	Scaffold	100	0	81560	3978566	no	no	83.3	83.3	no	no	CG66	CG66	CLC171	CLC170
470_Acinetobacter_baumannii	Acinetobacter_baumannii	RS_GCF_013185155.1	SAMN14525745	Scaffold	97.27	0.66	135285	3867536	no	no	81.8	81.8	yes	yes	CG218	CG213	CLC577	CLC573
2060666_Saccharibacillus_endophyticus	Saccharibacillus_endophyticus	RS_GCF_013185185.1	SAMN14567368	Contig	99.73	0.55	761041	5941011	yes	yes	100	100	yes	yes	non-CG	non-CG	singleton	singleton
1763540_Saccharibacillus_qingshengii	Saccharibacillus_qingshengii	RS_GCF_013185195.1	SAMN14567406	Contig	99.18	0.55	167637	5298481	yes	yes	NA	NA	yes	yes	non-CG	non-CG	non-CLC	non-CLC
1634444_Saccharibacillus_deserti	Saccharibacillus_deserti	RS_GCF_013185225.1	SAMN14567331	Contig	99.18	0.02	420155	5126128	no	no	100	100	no	no	non-CG	non-CG	duplicate	duplicate
470_Acinetobacter_baumannii	Acinetobacter_baumannii	RS_GCF_013185245.1	SAMN14544692	Scaffold	99.19	0.63	85439	4050624	no	no	83.5	83.5	no	no	CG23	CG23	CLC27	CLC27
470_Acinetobacter_baumannii	Acinetobacter_baumannii	RS_GCF_013185265.1	SAMN14544693	Scaffold	99.98	0.63	91413	3977700	no	no	84.9	84.9	no	no	CG21	CG21	CLC24	CLC24
562_Escherichia_coli	Escherichia_coli	RS_GCF_013185285.1	SAMN14572081	Scaffold	99.93	0.14	286581	4754737	no	no	75.6	75.6	yes	yes	non-CG	non-CG	singleton	singleton
562_Escherichia_coli	Escherichia_coli	RS_GCF_013185295.1	SAMN14572080	Scaffold	99.93	0.1	161124	5058744	no	no	77.3	77.3	no	no	CG29	CG28	CLC316	CLC315
562_Escherichia_coli	Escherichia_coli	RS_GCF_013185325.1	SAMN14572078	Scaffold	99.89	0.1	213738	4823889	no	no	75.9	75.9	no	no	CG55	CG52	CLC1169	CLC1186
562_Escherichia_coli	Escherichia_coli	RS_GCF_013185345.1	SAMN14572079	Scaffold	99.93	0.1	161292	5061291	no	no	77.3	77.3	no	no	CG29	CG28	CLC316	CLC315
562_Escherichia_coli	Escherichia_coli	RS_GCF_013185355.1	SAMN14572077	Scaffold	99.97	0.85	82829	4887011	no	no	73.6	73.6	yes	yes	CG708	CG683	CLC1579	CLC1604
562_Escherichia_coli	Escherichia_coli	RS_GCF_013185385.1	SAMN14572075	Scaffold	99.97	0.16	253560	5314241	no	no	79.1	79.1	no	no	CG1563	CG1493	CLC4268	CLC4386
562_Escherichia_coli	Escherichia_coli	RS_GCF_013185405.1	SAMN14572076	Scaffold	99.97	0.97	74963	4860524	no	no	73.6	73.6	no	no	CG708	CG683	CLC1579	CLC1604
562_Escherichia_coli	Escherichia_coli	RS_GCF_013185425.1	SAMN14572074	Scaffold	99.89	0.26	249083	5313952	no	no	79.1	79.1	no	no	CG1563	CG1493	CLC4268	CLC4386
562_Escherichia_coli	Escherichia_coli	RS_GCF_013185445.1	SAMN14572072	Scaffold	99.93	0.1	118156	5499382	no	no	78.7	78.7	no	no	CG242	CG234	CLC6059	CLC6237
562_Escherichia_coli	Escherichia_coli	RS_GCF_013185455.1	SAMN14572073	Scaffold	99.89	0.1	117298	5494470	no	no	78.8	78.8	no	no	CG242	CG234	CLC6059	CLC6237
562_Escherichia_coli	Escherichia_coli	RS_GCF_013185485.1	SAMN14572071	Scaffold	99.93	0.1	116608	5492503	no	no	78.6	78.6	no	no	CG242	CG234	CLC6059	CLC6237
562_Escherichia_coli	Escherichia_coli	RS_GCF_013185495.1	SAMN14572069	Scaffold	99.93	0.33	116528	5493947	no	no	78.8	78.8	no	no	CG242	CG234	CLC6059	CLC6237
562_Escherichia_coli	Escherichia_coli	RS_GCF_013185525.1	SAMN14572068	Scaffold	99.93	0.1	111568	5492667	no	no	78.8	78.8	no	no	CG242	CG234	CLC6059	CLC6237
562_Escherichia_coli	Escherichia_coli	RS_GCF_013185535.1	SAMN14572066	Scaffold	99.93	0.1	117201	5500086	no	no	78.8	78.8	no	no	CG242	CG234	CLC6059	CLC6237
562_Escherichia_coli	Escherichia_coli	RS_GCF_013185545.1	SAMN14572065	Scaffold	99.89	0.1	118895	5489125	no	no	78.7	78.7	no	no	CG242	CG234	CLC6059	CLC6237
562_Escherichia_coli	Escherichia_coli	RS_GCF_013185575.1	SAMN14572064	Scaffold	99.89	0.1	117298	5503527	no	no	78.7	78.7	no	no	CG242	CG234	CLC6059	CLC6237
562_Escherichia_coli	Escherichia_coli	RS_GCF_013185605.1	SAMN14572063	Scaffold	99.93	0.1	118261	5497941	no	no	78.7	78.7	no	no	CG242	CG234	CLC6059	CLC6237
562_Escherichia_coli	Escherichia_coli	RS_GCF_013185625.1	SAMN14572062	Scaffold	99.89	0.1	118113	5495893	no	no	78.8	78.8	no	no	CG242	CG234	CLC6059	CLC6237
562_Escherichia_coli	Escherichia_coli	RS_GCF_013185635.1	SAMN14572061	Scaffold	99.93	0.1	116608	5485242	no	no	78.7	78.7	no	no	CG242	CG234	CLC6059	CLC6237
562_Escherichia_coli	Escherichia_coli	RS_GCF_013185665.1	SAMN14572060	Scaffold	99.89	0.1	161638	5134374	no	no	76.5	76.5	no	no	CG288	CG280	CLC4641	CLC4789
562_Escherichia_coli	Escherichia_coli	RS_GCF_013185675.1	SAMN14572059	Scaffold	99.89	0.1	154366	5136545	no	no	76.5	76.5	no	no	CG288	CG280	CLC4641	CLC4789
562_Escherichia_coli	Escherichia_coli	RS_GCF_013185705.1	SAMN14572058	Scaffold	99.93	0.1	163756	5139552	no	no	76.5	76.5	yes	yes	CG288	CG280	CLC4641	CLC4789
562_Escherichia_coli	Escherichia_coli	RS_GCF_013185725.1	SAMN14572056	Contig	99.93	0.1	60324	5494915	no	no	78.2	78.2	no	no	CG242	CG234	CLC2774	CLC2868
562_Escherichia_coli	Escherichia_coli	RS_GCF_013185735.1	SAMN14572057	Scaffold	99.93	0.1	147974	5132662	no	no	76.5	76.5	no	no	CG288	CG280	CLC4641	CLC4789
562_Escherichia_coli	Escherichia_coli	RS_GCF_013185755.1	SAMN14572055	Contig	99.93	0.14	67136	5348042	no	no	79.2	79.2	no	no	CG242	CG234	CLC2699	CLC2785
562_Escherichia_coli	Escherichia_coli	RS_GCF_013185785.1	SAMN14572053	Contig	100	0.09	45105	4979222	no	no	74.6	74.6	no	no	CG1172	CG1130	CLC2784	CLC2878
562_Escherichia_coli	Escherichia_coli	RS_GCF_013185805.1	SAMN14572052	Contig	99.93	0.1	68031	5442448	no	no	78.6	78.6	no	no	CG242	CG234	CLC6059	CLC6237
562_Escherichia_coli	Escherichia_coli	RS_GCF_013185815.1	SAMN14572051	Contig	99.93	0.1	68031	5454954	no	no	78.6	78.6	no	no	CG242	CG234	CLC6059	CLC6237
562_Escherichia_coli	Escherichia_coli	RS_GCF_013185845.1	SAMN14572050	Contig	99.93	0.1	67136	5443741	no	no	78.6	78.6	no	no	CG242	CG234	CLC6059	CLC6237
562_Escherichia_coli	Escherichia_coli	RS_GCF_013185855.1	SAMN14572049	Contig	99.97	0.37	71148	5347101	no	no	75.6	75.6	no	no	CG2	CG2	CLC2	CLC2
562_Escherichia_coli	Escherichia_coli	RS_GCF_013185885.1	SAMN14572048	Contig	99.93	0.14	67139	5357619	no	no	78.5	78.5	no	no	CG242	CG234	CLC2699	CLC2785
562_Escherichia_coli	Escherichia_coli	RS_GCF_013185905.1	SAMN14572047	Contig	99.93	0.1	65325	5474662	no	no	78.6	78.6	no	no	CG242	CG234	CLC6059	CLC6237
1450134_Stenotrophomonas_bentonitica	Stenotrophomonas_bentonitica	RS_GCF_013185915.1	SAMN14572398	Scaffold	99.8	0.16	2475248	4408774	yes	yes	100	100	yes	yes	non-CG	non-CG	non-CLC	singleton
2726066_	Devosia_sp004005995	RS_GCF_013185955.1	SAMN14590059	Contig	100	0.61	1141637	4176165	no	no	NA	86.5	no	yes	non-CG	non-CG	unclear_species_name	singleton
2726065_	Devosia_sp004005995	RS_GCF_013185965.1	SAMN14590058	Contig	100	0.61	3610248	4139918	no	no	NA	85.9	no	yes	non-CG	non-CG	unclear_species_name	singleton
40214_Acinetobacter_johnsonii	Acinetobacter_sp003711395	RS_GCF_013186005.1	SAMN14564659	Contig	99.45	1.64	2516871	3291293	no	yes	<60	100	no	yes	non-CG	non-CG	low_coverage	CLC2
28141_Cronobacter_sakazakii	Cronobacter_sakazakii	RS_GCF_013186045.1	SAMN11465903	Contig	99.99	0.14	1007624	4461991	no	no	89	89	yes	yes	CG23	CG23	singleton	singleton
28141_Cronobacter_sakazakii	Cronobacter_sakazakii	RS_GCF_013186055.1	SAMN11465904	Contig	99.99	0.43	2364710	4466713	no	no	90.7	90.7	no	no	CG13	CG13	CLC20	CLC20
413503_Cronobacter_malonaticus	Cronobacter_malonaticus	RS_GCF_013186065.1	SAMN11465905	Contig	99.97	0.04	1102633	4341310	no	no	90	90	yes	yes	non-CG	non-CG	CLC12	CLC12
28141_Cronobacter_sakazakii	Cronobacter_sakazakii	RS_GCF_013186105.1	SAMN11465901	Contig	99.69	0.14	578211	4236709	no	no	91.3	91.3	no	no	CG5	CG5	CLC8	CLC8
28141_Cronobacter_sakazakii	Cronobacter_sakazakii	RS_GCF_013186115.1	SAMN11465902	Contig	99.99	0.32	563964	4566297	no	no	89.8	89.8	no	no	CG6	CG6	CLC6	CLC6
28141_Cronobacter_sakazakii	Cronobacter_sakazakii	RS_GCF_013186145.1	SAMN11465898	Scaffold	99.97	0.19	580110	4482023	no	no	90.4	90.4	yes	yes	non-CG	non-CG	singleton	singleton
28141_Cronobacter_sakazakii	Cronobacter_sakazakii	RS_GCF_013186165.1	SAMN11465897	Contig	99.99	0.14	427551	4478248	no	no	90.5	90.5	yes	yes	CG27	CG27	CLC89	CLC89
28141_Cronobacter_sakazakii	Cronobacter_sakazakii	RS_GCF_013186185.1	SAMN11465895	Contig	99.97	0.43	1042445	4421113	no	no	89.6	89.6	yes	yes	CG8	CG8	CLC9	CLC9
28141_Cronobacter_sakazakii	Cronobacter_sakazakii	RS_GCF_013186195.1	SAMN11465900	Contig	99.99	0.43	2365467	4466713	no	no	90.7	90.7	no	no	CG13	CG13	CLC20	CLC20
28141_Cronobacter_sakazakii	Cronobacter_sakazakii	RS_GCF_013186205.1	SAMN11465899	Contig	99.99	0.38	1014607	4483304	no	no	90.1	90.1	yes	yes	CG52	CG52	CLC77	CLC77
28141_Cronobacter_sakazakii	Cronobacter_sakazakii	RS_GCF_013186245.1	SAMN11465894	Contig	99.99	0.04	1066329	4527102	no	no	90.6	90.6	yes	yes	CG19	CG19	CLC37	CLC37
28141_Cronobacter_sakazakii	Cronobacter_sakazakii	RS_GCF_013186255.1	SAMN11465896	Scaffold	99.99	0.43	2365937	4468904	no	no	90.7	90.7	yes	yes	CG13	CG13	CLC20	CLC20
28141_Cronobacter_sakazakii	Cronobacter_sakazakii	RS_GCF_013186285.1	SAMN11465893	Scaffold	99.97	0.14	567882	4461880	no	no	90	90	yes	yes	non-CG	non-CG	singleton	singleton
28141_Cronobacter_sakazakii	Cronobacter_sakazakii	RS_GCF_013186295.1	SAMN11465892	Contig	99.84	0.14	542312	4396133	no	no	91.1	91.1	yes	yes	non-CG	non-CG	CLC84	CLC84
28141_Cronobacter_sakazakii	Cronobacter_sakazakii	RS_GCF_013186325.1	SAMN11465891	Contig	99.67	0.55	733905	4347674	no	no	87	87	yes	yes	CG1	CG1	singleton	singleton
553_Pantoea_ananatis	Pantoea_ananatis	RS_GCF_013186335.1	SAMN05013686	Contig	100	0.77	579264	5167735	no	no	94.5	94.5	no	no	non-CG	non-CG	CLC21	CLC22
553_Pantoea_ananatis	Pantoea_ananatis	RS_GCF_013186345.1	SAMN05013672	Contig	100	0.41	579264	5168502	no	no	94.5	94.5	yes	yes	non-CG	non-CG	CLC21	CLC22
562_Escherichia_coli	Escherichia_coli	RS_GCF_013186515.1	SAMN14994949	Contig	99.67	0.59	119276	5056180	no	no	74.9	74.9	no	no	CG15	CG15	CLC1475	CLC1498
562_Escherichia_coli	Escherichia_coli	RS_GCF_013186525.1	SAMN14995188	Contig	99.97	1.38	375808	5008198	no	no	76.4	76.4	yes	yes	CG1042	CG1007	CLC2383	CLC2447
562_Escherichia_coli	Escherichia_coli	RS_GCF_013186545.1	SAMN14995399	Contig	99.93	0.1	145716	4927242	no	no	76.4	76.4	no	no	CG323	CG403	CLC1695	CLC1724
562_Escherichia_coli	Escherichia_coli	RS_GCF_013186555.1	SAMN14995211	Contig	99.93	0.26	145062	5117348	no	no	76.2	76.2	yes	yes	CG427	CG111	singleton	singleton
562_Escherichia_coli	Escherichia_coli	RS_GCF_013186615.1	SAMN14995429	Contig	99.97	0.23	218307	5026142	no	no	87.5	87.5	no	no	CG1	CG1	CLC1528	CLC1551
562_Escherichia_coli	Escherichia_coli	RS_GCF_013186625.1	SAMN14994372	Contig	99.97	0.85	115056	5307146	no	no	81.7	81.7	no	no	CG575	CG560	CLC1014	CLC1031
2738842_	Brevibacillus_brevis_D	RS_GCF_013186635.1	SAMN14995197	Contig	99.73	0.27	476614	6066817	no	no	NA	87.1	no	yes	non-CG	non-CG	unclear_species_name	singleton
1423_Bacillus_subtilis	Bacillus_subtilis	RS_GCF_013186645.1	SAMN14828537	Contig	99.81	0.31	199148	4148460	no	no	92	92	no	no	non-CG	non-CG	CLC212	CLC209
61645_Enterobacter_asburiae	Enterobacter_cloacae_M	RS_GCF_013186715.1	SAMN11311925	Scaffold	99.97	0.33	796800	4568918	no	no	91.6	82.5	yes	yes	non-CG	CG15	singleton	singleton
562_Escherichia_coli	Escherichia_coli	RS_GCF_013186735.1	SAMN14572054	Contig	99.93	0.1	67142	5450486	no	no	78.6	78.6	no	no	CG242	CG234	CLC6059	CLC6237
573_Klebsiella_pneumoniae	Klebsiella_pneumoniae	RS_GCF_013187305.1	SAMN14896073	Scaffold	99.2	0.02	82443	5670386	no	no	88.7	88.7	no	no	CG14	CG13	CLC15	CLC14
573_Klebsiella_pneumoniae	Klebsiella_pneumoniae	RS_GCF_013187315.1	SAMN14896079	Scaffold	100	1.26	195371	5547185	no	no	87.8	87.8	no	no	CG575	CG557	CLC1626	CLC1609
573_Klebsiella_pneumoniae	Klebsiella_pneumoniae	RS_GCF_013187325.1	SAMN14896215	Scaffold	99.64	0.63	144823	5585428	no	no	87.8	87.8	no	no	CG115	CG111	CLC1069	CLC1051
1463165_Klebsiella_quasipneumoniae	Klebsiella_quasipneumoniae	RS_GCF_013187335.1	SAMN14896285	Scaffold	99.99	0.77	67270	5828068	no	no	90.7	90.7	yes	yes	non-CG	CG184	CLC228	CLC241
573_Klebsiella_pneumoniae	Klebsiella_pneumoniae	RS_GCF_013187345.1	SAMN14896284	Scaffold	100	0.05	157470	5562901	no	no	88.3	88.3	no	no	CG6	CG5	CLC152	CLC148
562_Escherichia_coli	Escherichia_coli	RS_GCF_013187405.1	SAMN14898734	Scaffold	99.97	0.16	174694	4995829	no	no	75.6	75.6	yes	yes	non-CG	non-CG	CLC6117	CLC6295
573_Klebsiella_pneumoniae	Klebsiella_pneumoniae	RS_GCF_013187415.1	SAMN14896069	Scaffold	99.92	1.67	82039	5773661	no	no	88.9	88.9	no	no	CG139	CG135	CLC195	CLC191
573_Klebsiella_pneumoniae	Klebsiella_pneumoniae	RS_GCF_013187425.1	SAMN14896078	Scaffold	99.7	0.43	131773	5448782	no	no	87.3	87.3	no	no	CG16	CG15	CLC17	CLC16
573_Klebsiella_pneumoniae	Klebsiella_pneumoniae	RS_GCF_013187465.1	SAMN14898742	Scaffold	100	0.35	137981	5276607	no	no	87.1	87.1	no	no	CG23	CG21	CLC204	CLC200
573_Klebsiella_pneumoniae	Klebsiella_pneumoniae	RS_GCF_013187475.1	SAMN14896074	Scaffold	99.4	0.17	62089	5654005	no	no	88.6	88.6	no	no	CG281	CG276	CLC442	CLC437
562_Escherichia_coli	Escherichia_coli	RS_GCF_013187505.1	SAMN14898732	Scaffold	99.97	0.16	152677	4995238	no	no	75.5	75.5	no	no	non-CG	non-CG	CLC6117	CLC6295
562_Escherichia_coli	Escherichia_coli	RS_GCF_013187515.1	SAMN14898735	Scaffold	99.93	0.16	156050	5012499	no	no	75.2	75.2	no	no	CG196	CG188	CLC424	CLC423
573_Klebsiella_pneumoniae	Klebsiella_pneumoniae	RS_GCF_013187525.1	SAMN14898737	Scaffold	100	0.35	176828	5507052	no	no	88.1	88.1	yes	yes	CG13	CG12	singleton	singleton
573_Klebsiella_pneumoniae	Klebsiella_pneumoniae	RS_GCF_013187565.1	SAMN14898736	Scaffold	100	0.04	202298	5071041	no	no	86.4	86.4	yes	yes	CG43	CG40	singleton	singleton
573_Klebsiella_pneumoniae	Klebsiella_pneumoniae	RS_GCF_013187605.1	SAMN14898740	Scaffold	99.98	0.02	121466	5380904	no	no	87.8	87.8	no	no	CG205	CG201	CLC307	CLC303
573_Klebsiella_pneumoniae	Klebsiella_pneumoniae	RS_GCF_013187615.1	SAMN14898741	Scaffold	99.97	1.45	157935	5615075	no	no	89.8	89.8	yes	yes	non-CG	non-CG	singleton	singleton
573_Klebsiella_pneumoniae	Klebsiella_pneumoniae	RS_GCF_013187625.1	SAMN14898739	Scaffold	99.97	0.63	134730	5446045	no	no	86.9	86.9	no	no	CG32	CG29	CLC43	CLC40
573_Klebsiella_pneumoniae	Klebsiella_pneumoniae	RS_GCF_013187635.1	SAMN14896286	Scaffold	99.88	0.79	92786	5415482	no	no	89	89	no	no	CG68	CG65	CLC87	CLC84
1280_Staphylococcus_aureus	Staphylococcus_aureus	RS_GCF_013187685.1	SAMN07285687	Complete_Genome	99.51	0.22	2870155	2912029	no	no	91.9	91.2	no	no	CG67	CG66	CLC458	CLC438
573_Klebsiella_pneumoniae	Klebsiella_pneumoniae	RS_GCF_013187705.1	SAMN14898738	Scaffold	99.88	0.92	147795	5428972	no	no	87.2	87.2	yes	yes	non-CG	non-CG	singleton	singleton
562_Escherichia_coli	Escherichia_coli	RS_GCF_013190205.1	SAMN14826402	Contig	99.97	0.04	4264587	4692535	no	no	74.5	74.5	no	no	CG3	CG3	CLC3	CLC3
562_Escherichia_coli	Escherichia_coli	RS_GCF_013190225.1	SAMN14826803	Contig	99.93	0.1	1758799	4928109	no	no	75.4	75.4	yes	yes	CG52	CG50	CLC421	CLC420
2731681_Pseudomonas_campi	Pseudomonas_E_campi	RS_GCF_013200955.2	SAMN14896266	Complete_Genome	98.38	0.72	4436925	4436925	yes	yes	NA	NA	yes	yes	non-CG	non-CG	non-CLC	non-CLC
287_Pseudomonas_aeruginosa	Pseudomonas_aeruginosa	RS_GCF_013200975.1	SAMN14968947	Chromosome	99.12	0.11	812676	6335471	no	no	95.9	95.9	yes	yes	non-CG	non-CG	singleton	singleton
1670_Arthrobacter_citreus	Gottfriedia_sp002556365	RS_GCF_013200995.1	SAMN14968933	Complete_Genome	98.79	1.89	5207261	5467583	yes	yes	100	100	yes	yes	non-CG	non-CG	non-CLC	singleton
287_Pseudomonas_aeruginosa	Pseudomonas_aeruginosa	RS_GCF_013201015.1	SAMN14918493	Chromosome	99.68	0.24	6815677	6815777	no	no	96.3	96.3	no	no	CG54	CG55	CLC221	CLC220
904039_	Phycicoccus_sp013201035	RS_GCF_013201035.1	SAMN14852289	Complete_Genome	100	0	4077299	4077299	no	yes	NA	NA	no	yes	non-CG	non-CG	unclear_species_name	non-CLC
1352_Enterococcus_faecium	Enterococcus_B_lactis	RS_GCF_013201055.1	SAMN14969421	Complete_Genome	99.62	0.38	2685395	2685395	no	no	72.2	85	yes	yes	CG13	CG7	CLC39	CLC20
1484109_Lichenicola_cladoniae	Lichenicola_cladoniae	RS_GCF_013201075.1	SAMN14917828	Complete_Genome	99.38	1	4799761	6061304	yes	yes	NA	100	yes	yes	non-CG	non-CG	non-CLC	CLC1
287_Pseudomonas_aeruginosa	Pseudomonas_aeruginosa	RS_GCF_013201095.1	SAMN14970707	Complete_Genome	99.61	0.14	6543892	6543892	no	no	96.6	96.6	yes	yes	non-CG	non-CG	CLC1590	CLC1586
287_Pseudomonas_aeruginosa	Pseudomonas_aeruginosa	RS_GCF_013201115.1	SAMN14970706	Complete_Genome	99.35	0.39	7564383	7564383	no	no	98.4	98.4	yes	yes	CG111	CG111	CLC152	CLC152
492670_Bacillus_velezensis	Bacillus_velezensis	RS_GCF_013201135.1	SAMN14912738	Complete_Genome	99.79	0	3929218	3929218	no	no	92.3	92.3	no	no	CG4	CG4	CLC4	CLC4
562_Escherichia_coli	Escherichia_coli	RS_GCF_013201175.1	SAMN14944006	Complete_Genome	99.97	0.28	4549695	4935527	no	no	74.1	74.1	yes	yes	non-CG	non-CG	singleton	singleton
562_Escherichia_coli	Escherichia_coli	RS_GCF_013201195.1	SAMN14944005	Complete_Genome	99.93	0.21	4815440	5048669	no	no	75	75	yes	yes	CG52	CG50	singleton	singleton
562_Escherichia_coli	Escherichia_coli	RS_GCF_013201215.1	SAMN14944004	Complete_Genome	99.93	0.35	4590822	4763818	no	no	74.1	74.1	yes	yes	non-CG	non-CG	singleton	singleton
562_Escherichia_coli	Escherichia_coli	RS_GCF_013201235.1	SAMN14944002	Complete_Genome	99.82	0.28	4726108	4989648	no	no	75.3	75.3	yes	yes	non-CG	non-CG	singleton	singleton
562_Escherichia_coli	Escherichia_coli	RS_GCF_013201255.1	SAMN14944003	Complete_Genome	99.93	0.2	4992761	5394711	no	no	77.8	77.8	yes	yes	CG48	CG46	singleton	singleton
492670_Bacillus_velezensis	Bacillus_velezensis	RS_GCF_013201465.1	SAMN14978898	Complete_Genome	99.74	0.12	3908940	3908940	no	no	92.4	92.4	yes	yes	non-CG	non-CG	singleton	singleton
562_Escherichia_coli	Escherichia_coli	RS_GCF_013201505.1	SAMEA6471229	Complete_Genome	99.93	0.45	4739049	4847710	no	no	76.4	76.4	yes	yes	CG336	CG327	singleton	singleton
562_Escherichia_coli	Escherichia_coli	RS_GCF_013201525.1	SAMEA6471236	Complete_Genome	99.97	0.25	4850975	4959636	no	no	77.7	77.7	yes	yes	CG752	CG726	CLC1393	CLC1415
158627_Pseudomonas_graminis	Pseudomonas_E_sp900585815	RS_GCF_013201545.1	SAMN12612897	Complete_Genome	99.68	0.14	5521192	5521192	yes	yes	100	100	yes	yes	non-CG	non-CG	singleton	singleton
549_Pantoea_agglomerans	Pantoea_agglomerans	RS_GCF_013201565.1	SAMN14934319	Contig	100	0.36	147325	4795525	no	no	84.8	84.8	yes	yes	non-CG	non-CG	singleton	singleton
574096_Pantoea_allii	Pantoea_allii	RS_GCF_013201575.1	SAMN14934219	Contig	100	0.85	175118	4962882	no	no	79.6	82.8	yes	yes	non-CG	non-CG	singleton	singleton
1848766_Campylobacter_ornithocola	Campylobacter_D_ornithocola	RS_GCF_013201605.1	SAMN10884421	Complete_Genome	98.78	0	1644930	1644930	yes	yes	100	100	yes	yes	non-CG	non-CG	singleton	singleton
1355374_Aliarcobacter_lanthieri	Aliarcobacter_lanthieri	RS_GCF_013201625.1	SAMN10884414	Complete_Genome	98.78	0	2276457	2276457	yes	yes	100	100	yes	yes	CG1	CG1	CLC1	CLC1
1448857_Campylobacter_corcagiensis	Campylobacter_B_corcagiensis	RS_GCF_013201645.1	SAMN10884418	Complete_Genome	98.4	0.18	1655616	1694495	yes	yes	100	100	yes	yes	CG1	CG1	singleton	singleton
1054033_Arcobacter_venerupis	Aliarcobacter_venerupis	RS_GCF_013201665.1	SAMN03737960	Complete_Genome	100	0.54	3209085	3209085	yes	yes	100	100	yes	yes	non-CG	non-CG	singleton	singleton
1780362_Campylobacter_geochelonis	Campylobacter_B_geochelonis	RS_GCF_013201685.1	SAMN10884420	Complete_Genome	99.88	0.15	2167961	2167961	yes	yes	100	100	yes	yes	non-CG	non-CG	CLC2	CLC2
1564138_Aliarcobacter_faecis	Aliarcobacter_faecis	RS_GCF_013201705.1	SAMN10884413	Complete_Genome	99.19	0.81	2308709	2448998	yes	yes	100	100	yes	yes	non-CG	CG1	CLC1	CLC1
873191_Arcobacter_defluvii	Aliarcobacter_defluvii	RS_GCF_013201725.1	SAMN03737950	Complete_Genome	99.59	0.41	3021240	3021240	yes	no	100	86.7	yes	yes	non-CG	non-CG	singleton	CLC2
1462615_Halarcobacter_ebronensis	Halarcobacter_ebronensis	RS_GCF_013201825.1	SAMN10884412	Complete_Genome	100	0.95	3170683	3170683	yes	yes	100	100	yes	yes	non-CG	non-CG	CLC1	CLC1
2042961_Campylobacter_blaseri	Campylobacter_B_blaseri	RS_GCF_013201895.1	SAMN10884419	Complete_Genome	96.65	0	1891678	1891678	yes	yes	100	100	yes	yes	CG1	CG1	CLC1	CLC1
1054034_Arcobacter_cloacae	Aliarcobacter_cloacae	RS_GCF_013201935.1	SAMN03737947	Complete_Genome	100	2.37	2621880	2810923	yes	yes	100	100	yes	yes	non-CG	non-CG	CLC1	CLC1
2517362_	Campylobacter_A_sp013201975	RS_GCF_013201975.1	SAMN10884422	Complete_Genome	99.88	0.07	2038194	2081387	no	yes	NA	100	no	yes	non-CG	non-CG	unclear_species_name	singleton
562_Escherichia_coli	Escherichia_coli	RS_GCF_013202015.1	SAMN14572067	Scaffold	99.93	0.1	116610	5463270	no	no	78.8	78.8	no	no	CG242	CG234	CLC6059	CLC6237
562_Escherichia_coli	Escherichia_coli	RS_GCF_013202035.1	SAMN14572070	Scaffold	99.93	0.1	118555	5496834	no	no	78.7	78.7	no	no	CG242	CG234	CLC6059	CLC6237
630_Yersinia_enterocolitica	Yersinia_enterocolitica	RS_GCF_013204705.1	SAMN14841709	Contig	99.95	0.18	439006	4675988	no	no	83.1	83.1	no	no	CG48	CG44	CLC59	CLC55
630_Yersinia_enterocolitica	Yersinia_enterocolitica	RS_GCF_013204745.1	SAMN14847057	Contig	99.95	0.18	563588	4675119	no	no	83.1	83.1	yes	yes	CG48	CG44	CLC59	CLC55
630_Yersinia_enterocolitica	Yersinia_enterocolitica	RS_GCF_013204755.1	SAMN14847070	Contig	99.95	0.18	193897	4676549	no	no	83.1	83.1	no	no	CG48	CG44	CLC59	CLC55
430522_Pedobacter_steynii	Pedobacter_steynii	RS_GCF_013204785.1	SAMN15015882	Scaffold	100	1.67	582461	8070448	no	yes	<60	100	no	yes	non-CG	non-CG	low_coverage	singleton
363849_Pedobacter_panaciterrae	Pedobacter_panaciterrae	RS_GCF_013204795.1	SAMN15015933	Contig	99.52	0.96	982404	6228419	yes	yes	100	NA	yes	yes	non-CG	non-CG	singleton	non-CLC
869962_Pedobacter_boryungensis	Pedobacter_boryungensis	RS_GCF_013204825.1	SAMN15015920	Scaffold	97.61	0	1213593	3505066	yes	yes	NA	NA	yes	yes	non-CG	non-CG	non-CLC	non-CLC
1837343_Paenibacillus_qinlingensis	Paenibacillus_E_qinlingensis	RS_GCF_013204845.1	SAMN15016032	Scaffold	99.19	0.85	290223	8906323	yes	yes	NA	NA	yes	yes	non-CG	non-CG	non-CLC	non-CLC
1197127_Paenibacillus_alba	Paenibacillus_E_alba	RS_GCF_013204855.1	SAMN15016121	Scaffold	99.19	1.23	161217	8727313	yes	yes	NA	NA	yes	yes	non-CG	non-CG	non-CLC	non-CLC
1873425_Paenibacillus_tritici	Paenibacillus_tritici	RS_GCF_013204885.1	SAMN15015941	Scaffold	99.74	0.83	364302	7370929	no	no	87.3	87.3	yes	yes	non-CG	non-CG	singleton	singleton
216816_Bifidobacterium_longum	Bifidobacterium_infantis	RS_GCF_013204895.1	SAMN14908987	Contig	100	0.92	108808	2568669	no	no	72.2	76.8	no	no	CG61	CG11	CLC65	CLC12
2739018_	Frigoribacterium_sp001421165	RS_GCF_013204925.1	SAMN15006086	Scaffold	98.48	0.42	1688707	3313477	no	yes	NA	100	no	yes	non-CG	non-CG	unclear_species_name	CLC4
2739019_	Rathayibacter_sp013205055	RS_GCF_013204935.1	SAMN15006085	Scaffold	99.16	1.52	483839	4270581	no	yes	NA	100	no	yes	non-CG	non-CG	unclear_species_name	singleton
2739016_	Curtobacterium_sp003234365	RS_GCF_013204965.1	SAMN15006088	Scaffold	99.49	0	505664	4036777	no	no	NA	86.3	no	yes	non-CG	non-CG	unclear_species_name	singleton
2739017_	Frigoribacterium_sp001421165	RS_GCF_013204975.1	SAMN15006087	Scaffold	98.48	0.42	1688688	3313390	no	no	NA	100	no	no	non-CG	non-CG	unclear_species_name	CLC4
2739020_	Rathayibacter_sp013205025	RS_GCF_013205025.1	SAMN15006084	Scaffold	99.16	1.52	487597	4606669	no	yes	NA	NA	no	yes	non-CG	non-CG	unclear_species_name	non-CLC
2739024_	Curtobacterium_flaccumfaciens	RS_GCF_013205045.1	SAMN15006080	Scaffold	98.48	0	594544	3867593	no	no	NA	82.5	no	yes	non-CG	non-CG	unclear_species_name	singleton
2739021_	Rathayibacter_sp013205055	RS_GCF_013205055.1	SAMN15006083	Scaffold	99.16	1.52	483839	4270253	no	no	NA	100	no	yes	non-CG	non-CG	unclear_species_name	singleton
2739025_	Herbiconiux_flava	RS_GCF_013205105.1	SAMN15006079	Scaffold	99.24	1.01	1342178	4313053	no	no	NA	88.5	no	yes	non-CG	non-CG	unclear_species_name	singleton
293386_Bacillus_stratosphericus	Bacillus_altitudinis	RS_GCF_013205125.1	SAMN14988424	Contig	99.59	0	556510	3708421	yes	no	100	93.6	yes	yes	non-CG	non-CG	singleton	singleton
1744_Propionibacterium_freudenreichii	Propionibacterium_freudenreichii	RS_GCF_013205725.1	SAMN14943796	Complete_Genome	98.79	0	2633557	2633557	no	no	93.7	93.7	no	no	CG14	CG14	CLC14	CLC14
28901_Salmonella_enterica	Salmonella_enterica	RS_GCF_013206965.1	SAMN14987684	Complete_Genome	99.79	0.33	4881794	5159478	no	no	89.8	89.8	yes	no	CG1	CG1	CLC105	CLC90
28901_Salmonella_enterica	Salmonella_enterica	RS_GCF_013207105.1	SAMN05949357	Complete_Genome	99.94	0.33	4879234	5155580	no	no	89.8	89.8	no	no	CG1	CG1	CLC105	CLC90
46165_Actinomadura_verrucosospora	Spirillospora_verrucosospora	RS_GCF_013211575.1	SAMN14857944	Chromosome	99.47	3.03	313210	10214634	yes	yes	NA	100	yes	yes	non-CG	non-CG	non-CLC	singleton
82977_Buttiauxella_agrestis	Buttiauxella_agrestis	RS_GCF_013234275.1	SAMD00224198	Complete_Genome	100	0.39	4566254	4566254	yes	yes	100	100	yes	yes	non-CG	non-CG	singleton	singleton
1849104_Mesorhizobium_sediminum	Aquamicrobium_A_sediminum	RS_GCF_013240295.1	SAMN14826400	Contig	96.3	3.09	2224989	6135496	yes	yes	NA	NA	yes	yes	non-CG	non-CG	non-CLC	non-CLC
287_Pseudomonas_aeruginosa	Pseudomonas_aeruginosa	RS_GCF_013240315.1	SAMN14271778	Contig	100	0.43	5072668	6515216	no	no	96	96	yes	yes	CG148	CG147	singleton	singleton
287_Pseudomonas_aeruginosa	Pseudomonas_aeruginosa	RS_GCF_013240325.1	SAMN14271779	Contig	99.68	0.17	7055928	7436835	no	no	95.1	95.1	yes	yes	CG180	CG179	CLC267	CLC266
562_Escherichia_coli	Escherichia_coli	RS_GCF_013240345.1	SAMN14832660	Contig	99.89	0.97	55487	5075880	no	no	77.1	77.1	no	no	CG19	CG18	CLC22	CLC22
287_Pseudomonas_aeruginosa	Pseudomonas_aeruginosa	RS_GCF_013240375.1	SAMN14271776	Contig	99.59	0.43	5856457	6631799	no	no	96.3	96.3	no	no	CG36	CG37	CLC43	CLC44
287_Pseudomonas_aeruginosa	Pseudomonas_aeruginosa	RS_GCF_013240385.1	SAMN14271774	Contig	99.68	0.11	6552356	6694170	no	no	95.4	95.4	yes	yes	CG93	CG93	CLC131	CLC130
287_Pseudomonas_aeruginosa	Pseudomonas_aeruginosa	RS_GCF_013240415.1	SAMN14271771	Contig	99.59	0.46	6439586	6489835	no	no	96.1	96.1	yes	yes	non-CG	non-CG	singleton	singleton
287_Pseudomonas_aeruginosa	Pseudomonas_aeruginosa	RS_GCF_013240425.1	SAMN14271765	Contig	99.68	0.49	3689047	6682092	no	no	93.4	93.4	no	no	CG10	CG10	CLC11	CLC11
287_Pseudomonas_aeruginosa	Pseudomonas_aeruginosa	RS_GCF_013240435.1	SAMN14271768	Contig	99.68	0.11	6716239	6718750	no	no	95.5	95.5	no	no	CG10	CG10	CLC11	CLC11
287_Pseudomonas_aeruginosa	Pseudomonas_aeruginosa	RS_GCF_013240475.1	SAMN14271761	Contig	98.05	1.41	6299548	6666342	no	no	94.1	94.1	yes	yes	non-CG	non-CG	singleton	singleton
1390116_	Bradyrhizobium_sp013240495	RS_GCF_013240495.1	SAMN08719290	Contig	100	0.06	299434	8285685	no	no	NA	89.4	no	yes	non-CG	non-CG	unclear_species_name	singleton
287_Pseudomonas_aeruginosa	Pseudomonas_aeruginosa	RS_GCF_013240515.1	SAMN14271759	Contig	99.68	0.11	5747945	6317371	no	no	99.8	99.8	no	no	CG88	CG88	CLC125	CLC124
1352_Enterococcus_faecium	Enterococcus_B_lactis	RS_GCF_013248515.1	SAMN14000313	Contig	99.62	0	19017	2722405	no	no	71.3	86.2	yes	yes	CG79	CG24	singleton	singleton
1351_Enterococcus_faecalis	Enterococcus_faecalis	RS_GCF_013248535.1	SAMN13999778	Contig	99.62	0.09	29021	3330263	no	no	84	84	yes	yes	CG76	CG76	singleton	singleton
1351_Enterococcus_faecalis	Enterococcus_faecalis	RS_GCF_013248585.1	SAMN13999956	Contig	99.53	0.37	176844	2868894	no	no	74.7	74.7	yes	yes	CG188	CG189	singleton	singleton
1351_Enterococcus_faecalis	Enterococcus_faecalis	RS_GCF_013248605.1	SAMN13999877	Contig	99.63	0	239868	2697001	no	no	73.9	73.9	yes	yes	non-CG	non-CG	singleton	singleton
1351_Enterococcus_faecalis	Enterococcus_faecalis	RS_GCF_013248625.1	SAMN13999862	Contig	99.63	0	17335	2754530	no	no	74.3	74.3	yes	yes	CG71	CG71	singleton	singleton
1351_Enterococcus_faecalis	Enterococcus_faecalis	RS_GCF_013248635.1	SAMN13999757	Contig	99.63	0.37	241281	3016386	no	no	79.3	79.3	yes	yes	CG147	CG148	CLC271	CLC272
1351_Enterococcus_faecalis	Enterococcus_faecalis	RS_GCF_013248645.1	SAMN13999880	Contig	99.63	0	79576	2984283	no	no	80.1	80.1	yes	yes	CG8	CG8	singleton	singleton
1351_Enterococcus_faecalis	Enterococcus_faecalis	RS_GCF_013248655.1	SAMN13999846	Contig	99.63	0.15	109879	2702617	no	no	74.7	74.7	yes	yes	CG194	CG195	singleton	singleton
1351_Enterococcus_faecalis	Enterococcus_faecalis	RS_GCF_013248705.1	SAMN13999914	Contig	99.63	0	106519	3019029	no	no	80.3	80.3	no	no	CG8	CG8	CLC9	CLC9
1351_Enterococcus_faecalis	Enterococcus_faecalis	RS_GCF_013248725.1	SAMN13999731	Contig	99.63	0	74948	2938771	no	no	76.3	76.3	no	no	CG19	CG19	CLC24	CLC24
1351_Enterococcus_faecalis	Enterococcus_faecalis	RS_GCF_013248735.1	SAMN13999820	Contig	99.63	0.19	119426	2860093	no	no	76.7	76.7	yes	yes	CG1	CG1	singleton	singleton
1351_Enterococcus_faecalis	Enterococcus_faecalis	RS_GCF_013248755.1	SAMN13999660	Contig	99.63	0	258068	2801956	no	no	76.1	76.1	no	no	CG26	CG26	CLC249	CLC249
1351_Enterococcus_faecalis	Enterococcus_faecalis	RS_GCF_013248775.1	SAMN13999758	Contig	99.63	0.16	247760	2793517	no	no	75.5	75.5	yes	yes	CG194	CG195	singleton	singleton
1351_Enterococcus_faecalis	Enterococcus_faecalis	RS_GCF_013248805.1	SAMN13999697	Contig	99.63	0	178977	2875040	no	no	78.8	78.8	no	no	CG7	CG7	CLC8	CLC8
1351_Enterococcus_faecalis	Enterococcus_faecalis	RS_GCF_013248825.1	SAMN13999651	Contig	99.63	0.75	29241	2798769	no	no	74.5	74.5	yes	yes	CG128	CG128	singleton	singleton
83462_Corallococcus_exiguus	Corallococcus_exiguus	RS_GCF_013248865.1	SAMN15027779	Contig	99.35	3.49	29130	10589411	no	no	89.5	89.5	yes	yes	non-CG	non-CG	singleton	singleton
2739431_	Shewanella_sp002966515	RS_GCF_013248875.1	SAMN15028752	Contig	99.8	0.68	5020246	5276010	no	no	NA	84.3	no	yes	non-CG	non-CG	unclear_species_name	singleton
2739432_	Shewanella_sp013248905	RS_GCF_013248905.1	SAMN15029617	Contig	96.11	0.9	5163726	5172704	no	yes	NA	NA	no	yes	non-CG	non-CG	unclear_species_name	non-CLC
83462_Corallococcus_exiguus	Corallococcus_exiguus	RS_GCF_013248915.1	SAMN15027778	Contig	98.7	3.65	25612	10502867	no	no	85.7	85.7	yes	yes	non-CG	non-CG	singleton	singleton
212403_Psychrobacter_okhotskensis	Psychrobacter_okhotskensis	RS_GCF_013248965.1	SAMN15030231	Contig	99.86	0.82	111840	3379705	yes	no	100	81.6	yes	yes	non-CG	non-CG	singleton	singleton
2738405_Neobacillus_endophyticus	Neobacillus_endophyticus	RS_GCF_013248975.1	SAMN14986670	Contig	98.29	2.29	5239118	5632809	yes	yes	NA	NA	yes	yes	non-CG	non-CG	non-CLC	non-CLC
2739014_	Frigoribacterium_sp013248995	RS_GCF_013248995.1	SAMN15006078	Scaffold	98.99	0.17	1120753	3273901	no	yes	NA	NA	no	yes	non-CG	non-CG	unclear_species_name	non-CLC
1634927_Rathayibacter_agropyri	Rathayibacter_agropyri	RS_GCF_013249015.1	SAMN15006076	Scaffold	98.65	0.59	420217	3044700	yes	yes	NA	NA	yes	yes	non-CG	non-CG	non-CLC	non-CLC
1089306_Winogradskyella_eckloniae	Winogradskyella_eckloniae	RS_GCF_013249045.1	SAMN14910604	Contig	99.34	0.17	430221	3693758	yes	yes	NA	NA	yes	yes	non-CG	non-CG	non-CLC	non-CLC
1220182_Winogradskyella_litoriviva	Winogradskyella_litoriviva	RS_GCF_013249065.1	SAMN14910879	Contig	99.34	1.19	568136	3888081	yes	yes	NA	NA	yes	yes	non-CG	non-CG	non-CLC	non-CLC
1580_Levilactobacillus_brevis	Levilactobacillus_brevis	RS_GCF_013249075.1	SAMN14848235	Contig	99.06	0	121711	2347105	no	no	93	93	yes	yes	non-CG	non-CG	singleton	singleton
1352_Enterococcus_faecium	Enterococcus_B_lactis	RS_GCF_013249095.1	SAMN14848234	Contig	99.62	0.38	101620	2672289	no	no	72.6	84.9	yes	no	CG9	CG5	CLC556	CLC99
1680_Bifidobacterium_adolescentis	Bifidobacterium_adolescentis	RS_GCF_013249115.1	SAMN14848232	Contig	100	0	381534	2063860	no	no	98.7	98.7	no	no	CG1	CG1	CLC1	CLC1
1254_Pediococcus_acidilactici	Pediococcus_acidilactici	RS_GCF_013249135.1	SAMN14848240	Contig	99.38	0	270087	1925219	no	no	80.6	80.6	yes	yes	CG19	CG19	singleton	singleton
216816_Bifidobacterium_longum	Bifidobacterium_longum	RS_GCF_013249165.1	SAMN14848233	Contig	100	0	501317	2251436	no	no	86.9	86.9	no	no	CG107	CG102	CLC112	CLC107
1584_Lactobacillus_delbrueckii	Lactobacillus_delbrueckii	RS_GCF_013249185.1	SAMN14848236	Contig	99.03	0	93211	1801843	no	no	87.9	87.9	yes	yes	non-CG	non-CG	singleton	singleton
1358_Lactococcus_lactis	Lactococcus_lactis	RS_GCF_013249195.1	SAMN14848238	Contig	100	0	402783	2589822	no	no	89	89	yes	yes	non-CG	non-CG	singleton	singleton
1624_Ligilactobacillus_salivarius	Ligilactobacillus_salivarius	RS_GCF_013249205.1	SAMN14848239	Contig	99.48	0	127400	2003335	no	no	79.7	79.7	no	no	CG6	CG6	CLC6	CLC6
1587_Lactobacillus_helveticus	Lactobacillus_helveticus	RS_GCF_013249215.1	SAMN14848237	Contig	99.03	0	18052	2049697	no	no	81.1	81.1	no	no	CG2	CG2	CLC6	CLC6
287_Pseudomonas_aeruginosa	Pseudomonas_aeruginosa	RS_GCF_013255565.1	SAMN14986373	Complete_Genome	99.68	0.55	6924367	6924367	no	no	96	96	no	no	CG104	CG104	CLC143	CLC143
584_Proteus_mirabilis	Proteus_mirabilis	RS_GCF_013255765.1	SAMN15002270	Complete_Genome	100	0	3983870	4086189	no	no	87.7	87.7	no	no	CG82	CG82	CLC123	CLC122
587_Providencia_rettgeri	Providencia_rettgeri_D	RS_GCF_013255915.1	SAMN15002271	Complete_Genome	100	0.54	4605722	4741336	no	no	<60	91.2	no	no	non-CG	non-CG	low_coverage	CLC17
584_Proteus_mirabilis	Proteus_mirabilis	RS_GCF_013256075.1	SAMN15002272	Complete_Genome	100	0	4161306	4358590	no	no	86.9	86.9	yes	yes	non-CG	non-CG	singleton	singleton
363952_Comamonas_thiooxydans	Comamonas_thiooxydans	RS_GCF_013256255.1	SAMN15009848	Complete_Genome	99.85	0.83	5678299	5678299	no	no	89.3	89.3	yes	yes	non-CG	CG2	singleton	CLC2
2675877_	Hymenobacter_sp013256425	RS_GCF_013256425.1	SAMN13324956	Complete_Genome	95.24	0.74	4413191	4697693	no	yes	NA	NA	no	yes	non-CG	non-CG	unclear_species_name	non-CLC
2675878_	Hymenobacter_sp013256625	RS_GCF_013256625.1	SAMN13324957	Complete_Genome	99.7	0.4	4604416	4877965	no	yes	NA	NA	no	yes	non-CG	non-CG	unclear_species_name	non-CLC
1590_Lactiplantibacillus_plantarum	Lactiplantibacillus_plantarum	RS_GCF_013256965.1	SAMN14979736	Complete_Genome	99.38	2.78	3191656	3230201	no	no	89.3	89.3	no	no	CG2	CG2	CLC140	CLC142
2738843_	Pseudomonas_E_mandelii	RS_GCF_013260315.1	SAMN14996635	Complete_Genome	99.75	1.41	6766112	6766112	no	no	NA	85.3	no	yes	non-CG	non-CG	unclear_species_name	singleton
287_Pseudomonas_aeruginosa	Pseudomonas_aeruginosa	RS_GCF_013260445.1	SAMN15013515	Complete_Genome	99.68	0.16	6496756	6496756	no	no	96.4	96.4	yes	yes	CG187	CG186	CLC275	CLC274
2739433_Erythrobacter_mangrovi	Qipengyuania_mangrovi	RS_GCF_013260645.1	SAMN15030200	Complete_Genome	99.48	0.73	3058693	3058693	yes	yes	NA	NA	yes	yes	non-CG	non-CG	non-CLC	non-CLC
2590900_Tenuifilum_thalassicum	Tenuifilum_thalassicum	RS_GCF_013265555.1	SAMN11940085	Complete_Genome	99.52	1.43	3195778	3195778	yes	yes	NA	NA	yes	yes	non-CG	non-CG	non-CLC	non-CLC
1380685_Kroppenstedtia_pulmonis	Kroppenstedtia_A_pulmonis	RS_GCF_013265585.1	SAMN13905715	Complete_Genome	99.23	1.28	3345811	3345811	yes	yes	NA	NA	yes	yes	non-CG	non-CG	non-CLC	non-CLC
28450_Burkholderia_pseudomallei	Burkholderia_mallei	RS_GCF_013265625.1	SAMN11898384	Contig	97.21	0.6	16801	6881407	no	no	89.9	89.9	yes	yes	non-CG	non-CG	singleton	singleton
1236614_	Parasphingorhabdus_sp002776575	RS_GCF_013265645.1	SAMN08770260	Contig	92.81	1.28	43541	3811494	no	no	NA	79.5	no	yes	non-CG	non-CG	unclear_species_name	singleton
28450_Burkholderia_pseudomallei	Burkholderia_mallei	RS_GCF_013265665.1	SAMN11349312	Contig	100	0.34	92540	7053513	no	no	93.5	93.5	yes	yes	non-CG	non-CG	singleton	singleton
158836_Enterobacter_hormaechei	Enterobacter_hormaechei_A	RS_GCF_013265685.1	SAMN14534668	Contig	99.77	0.58	4673152	5188211	no	no	86.3	82.9	yes	yes	non-CG	non-CG	CLC217	CLC230
28450_Burkholderia_pseudomallei	Burkholderia_mallei	RS_GCF_013265695.1	SAMN11897646	Contig	99.89	0.21	43780	7041669	no	no	93	93	yes	yes	non-CG	non-CG	singleton	singleton
1351_Enterococcus_faecalis	Enterococcus_faecalis	RS_GCF_013265795.1	SAMN08875430	Contig	98.66	0.69	29417	3298370	no	no	96.5	96.5	yes	yes	CG59	CG59	singleton	singleton
1351_Enterococcus_faecalis	Enterococcus_faecalis	RS_GCF_013265825.1	SAMN08875429	Contig	99.53	0.31	27712	3243095	no	no	96.3	96.3	yes	yes	CG59	CG59	singleton	singleton
1351_Enterococcus_faecalis	Enterococcus_faecalis	RS_GCF_013265855.1	SAMN08875428	Contig	98.69	1.44	19002	3276965	no	no	96.3	96.3	yes	yes	CG59	CG59	singleton	singleton
1351_Enterococcus_faecalis	Enterococcus_faecalis	RS_GCF_013265875.1	SAMN08875427	Contig	99.16	0.94	18976	3291562	no	no	96.4	96.4	yes	yes	CG59	CG59	singleton	singleton
1351_Enterococcus_faecalis	Enterococcus_faecalis	RS_GCF_013265915.1	SAMN08875426	Scaffold	99.63	0.19	82389	3247626	no	no	81.6	81.6	no	no	CG96	CG96	CLC393	CLC396
1351_Enterococcus_faecalis	Enterococcus_faecalis	RS_GCF_013265935.1	SAMN08875425	Contig	99.63	0	49255	2993502	no	no	80	80	no	no	CG96	CG96	CLC393	CLC396
1351_Enterococcus_faecalis	Enterococcus_faecalis	RS_GCF_013265955.1	SAMN08875424	Contig	99.63	0	34227	2973930	no	no	79.9	79.9	no	no	CG96	CG96	CLC393	CLC396
1351_Enterococcus_faecalis	Enterococcus_faecalis	RS_GCF_013265975.1	SAMN08875423	Contig	99.63	0	25188	2898319	no	no	77.9	77.9	no	no	CG96	CG96	CLC286	CLC287
1351_Enterococcus_faecalis	Enterococcus_faecalis	RS_GCF_013265995.1	SAMN08875422	Contig	99.63	0	57663	3076164	no	no	79.6	79.6	no	no	CG96	CG96	CLC286	CLC287
1351_Enterococcus_faecalis	Enterococcus_faecalis	RS_GCF_013266025.1	SAMN08875421	Contig	99.5	1.12	24777	2907202	no	no	78.7	78.7	no	no	CG96	CG96	CLC393	CLC396
1351_Enterococcus_faecalis	Enterococcus_faecalis	RS_GCF_013266035.1	SAMN08875420	Contig	99.63	0	31214	2972502	no	no	79.8	79.8	no	no	CG96	CG96	CLC393	CLC396
1351_Enterococcus_faecalis	Enterococcus_faecalis	RS_GCF_013266075.1	SAMN08875419	Contig	99.63	0	42430	3080276	no	no	80.9	80.9	no	no	CG96	CG96	CLC393	CLC396
1351_Enterococcus_faecalis	Enterococcus_faecalis	RS_GCF_013266085.1	SAMN08875418	Contig	99.63	0	36129	2842319	no	no	77.9	77.9	yes	yes	CG96	CG96	singleton	singleton
1351_Enterococcus_faecalis	Enterococcus_faecalis	RS_GCF_013266115.1	SAMN08875416	Contig	99.63	0	34799	2976913	no	no	79.9	79.9	no	no	CG96	CG96	CLC393	CLC396
1351_Enterococcus_faecalis	Enterococcus_faecalis	RS_GCF_013266125.1	SAMN08875417	Scaffold	99.63	0	179519	3127012	no	no	81.6	81.6	yes	yes	CG96	CG96	CLC393	CLC396
190893_Vibrio_coralliilyticus	Vibrio_coralliilyticus	RS_GCF_013266555.1	SAMN14533316	Contig	99.4	0.59	246144	5295939	no	no	86.1	86.1	yes	yes	non-CG	non-CG	singleton	singleton
190893_Vibrio_coralliilyticus	Vibrio_coralliilyticus	RS_GCF_013266565.1	SAMN14533315	Contig	99.4	1.12	233905	5408122	no	no	83.8	83.8	yes	yes	non-CG	non-CG	CLC19	CLC21
190893_Vibrio_coralliilyticus	Vibrio_coralliilyticus	RS_GCF_013266595.1	SAMN14533312	Contig	99.4	1.12	214325	5407000	no	no	83.8	83.8	no	no	non-CG	non-CG	CLC19	CLC21
190893_Vibrio_coralliilyticus	Vibrio_coralliilyticus	RS_GCF_013266605.1	SAMN14533317	Contig	99.4	0.59	479138	5470918	no	no	87	87	yes	yes	non-CG	non-CG	singleton	singleton
190893_Vibrio_coralliilyticus	Vibrio_coralliilyticus	RS_GCF_013266615.1	SAMN14533311	Contig	96.21	0.24	35772	5171573	no	no	84.5	84.5	no	no	CG18	CG19	CLC18	CLC20
190893_Vibrio_coralliilyticus	Vibrio_coralliilyticus	RS_GCF_013266655.1	SAMN14533309	Contig	99.27	0.59	187854	5551897	no	no	88.8	88.8	no	no	CG18	CG19	CLC18	CLC20
190893_Vibrio_coralliilyticus	Vibrio_coralliilyticus	RS_GCF_013266665.1	SAMN14533310	Contig	99.27	0.59	233018	5552652	no	no	88.7	88.7	yes	yes	CG18	CG19	CLC18	CLC20
2821844_Hongsoonwoonella_zoysiae	Hongsoonwoonella_zoysiae	RS_GCF_013266695.1	SAMN14978626	Scaffold	99.37	0.32	1106201	4361126	yes	yes	NA	NA	yes	yes	non-CG	non-CG	non-CLC	non-CLC
2739043_	Rathayibacter_sp009866655	RS_GCF_013266705.1	SAMN15006077	Scaffold	99.41	2.02	688111	4260933	no	no	NA	91.4	no	yes	non-CG	non-CG	unclear_species_name	singleton
2739058_Pedobacter_foliorum	Pedobacter_foliorum	RS_GCF_013266735.1	SAMN15015861	Contig	100	1.44	405106	6078697	yes	yes	NA	NA	yes	yes	non-CG	non-CG	non-CLC	non-CLC
2732868_Aquabacterium_terrae	Aquabacterium_A_terrae	RS_GCF_013266755.1	SAMN14833147	Scaffold	100	2.57	735614	8039486	yes	yes	NA	NA	yes	yes	non-CG	non-CG	non-CLC	non-CLC
1143711_Paenibacillus_frigoriresistens	Paenibacillus_E_alginolyticus	RS_GCF_013266765.1	SAMN15016092	Scaffold	99.73	1.33	148293	7640421	yes	yes	NA	100	yes	yes	non-CG	non-CG	non-CLC	singleton
1397_Bacillus_circulans	Niallia_circulans_A	RS_GCF_013266795.1	SAMN14531575	Contig	92.7	2.74	22951	5049762	no	no	89.2	89.2	yes	yes	non-CG	non-CG	singleton	singleton
28095_Burkholderia_gladioli	Burkholderia_gladioli	RS_GCF_013266815.1	SAMN15036861	Contig	100	1.79	51166	8161264	no	no	76.2	76.2	yes	yes	non-CG	non-CG	singleton	singleton
1134687_Klebsiella_michiganensis	Klebsiella_michiganensis	RS_GCF_013266825.1	SAMN14531576	Scaffold	99.96	2.02	33170	5841460	no	no	91.3	91.3	yes	yes	non-CG	non-CG	singleton	singleton
1397_Bacillus_circulans	Niallia_circulans	RS_GCF_013266835.1	SAMN14531574	Contig	91.12	3.38	19684	5228268	no	no	84.2	89.9	yes	yes	non-CG	non-CG	singleton	singleton
492670_Bacillus_velezensis	Bacillus_velezensis	RS_GCF_013266865.1	SAMN14531573	Scaffold	99.44	0.19	126844	4160152	no	no	92	92	yes	no	CG16	CG22	singleton	CLC203
57706_Citrobacter_braakii	Citrobacter_braakii	RS_GCF_013266895.1	SAMN14531572	Scaffold	99.97	3.23	222598	5252748	no	no	81.8	78.1	yes	yes	non-CG	CG22	singleton	singleton
130049_Paenibacillus_dendritiformis	Paenibacillus_B_sp900539405	RS_GCF_013266915.1	SAMN14531571	Scaffold	99.58	0.33	48449	6209158	no	no	78.1	92	no	no	non-CG	non-CG	CLC7	CLC3
244366_Klebsiella_variicola	Klebsiella_variicola	RS_GCF_013266925.1	SAMN14531570	Scaffold	99.73	2.21	32356	5844422	no	no	84.8	84.8	yes	yes	non-CG	non-CG	singleton	singleton
1423_Bacillus_subtilis	Bacillus_subtilis	RS_GCF_013266935.1	SAMN14531568	Scaffold	99.81	0.56	118532	4030491	no	no	91	91	yes	yes	non-CG	non-CG	singleton	singleton
244366_Klebsiella_variicola	Klebsiella_variicola	RS_GCF_013266975.1	SAMN14531567	Scaffold	99.84	2.3	40546	5975601	no	no	88	88	yes	yes	non-CG	non-CG	singleton	singleton
1134687_Klebsiella_michiganensis	Klebsiella_grimontii	RS_GCF_013266985.1	SAMN14531569	Scaffold	99.6	1.67	70406	6079504	no	no	84.5	81.2	yes	yes	non-CG	non-CG	singleton	singleton
561879_Bacillus_safensis	Bacillus_safensis	RS_GCF_013267015.1	SAMN14531566	Contig	99.59	0.21	44578	3771286	no	no	90.4	92.2	yes	yes	non-CG	non-CG	singleton	singleton
1423_Bacillus_subtilis	Bacillus_subtilis	RS_GCF_013267025.1	SAMN14531563	Contig	99.81	0.13	79144	4074349	no	no	89.9	89.9	no	no	non-CG	non-CG	CLC224	CLC221
1423_Bacillus_subtilis	Bacillus_subtilis	RS_GCF_013267035.1	SAMN14531565	Scaffold	99.41	0.12	34855	3973870	no	no	90.3	90.3	no	no	CG63	CG66	CLC73	CLC76
492670_Bacillus_velezensis	Bacillus_velezensis	RS_GCF_013267055.1	SAMN14531561	Scaffold	99.8	0.25	138036	4095344	no	no	90.9	90.9	yes	yes	non-CG	non-CG	singleton	singleton
316_Pseudomonas_stutzeri	Pseudomonas_A_stutzeri	RS_GCF_013267085.1	SAMN14531562	Scaffold	99.42	4.43	41227	4747669	no	no	81.9	81.9	yes	yes	non-CG	non-CG	singleton	singleton
1423_Bacillus_subtilis	Bacillus_subtilis	RS_GCF_013267115.1	SAMN14531560	Scaffold	99.81	0.13	248996	4080381	no	no	90	90	yes	yes	non-CG	non-CG	CLC224	CLC221
648995_Rhizobium_pusense	Agrobacterium_pusense	RS_GCF_013267135.1	SAMN11056334	Chromosome	99.81	1.02	3160862	6150855	no	no	85.8	85.8	no	no	non-CG	non-CG	CLC7	CLC30
57706_Citrobacter_braakii	Citrobacter_europaeus	RS_GCF_013267145.1	SAMN11056353	Chromosome	99.97	0.63	5357785	5441974	no	no	93.6	91.2	yes	yes	non-CG	non-CG	singleton	singleton
648995_Rhizobium_pusense	Agrobacterium_pusense	RS_GCF_013267155.1	SAMN11056333	Chromosome	99.81	1.16	5283710	6318557	no	no	85.9	85.9	yes	yes	non-CG	non-CG	CLC7	CLC30
2739057_	Halorubrum_tropicale	RS_GCF_013267195.1	SAMN14979699	Complete_Genome	99.19	0	2937429	3340250	no	yes	NA	100	no	yes	non-CG	non-CG	unclear_species_name	singleton
70863_Shewanella_oneidensis	Shewanella_oneidensis	RS_GCF_013267215.1	SAMN14968595	Chromosome	99.84	0.04	4972238	4972338	no	no	96.8	96.8	yes	yes	non-CG	non-CG	CLC1	singleton
1396_Bacillus_cereus	Bacillus_A_anthracis	RS_GCF_013267235.1	SAMN11056517	Complete_Genome	99.23	0.58	5342923	6068562	no	no	81.9	90.2	no	no	CG40	CG15	CLC41	CLC26
1396_Bacillus_cereus	Bacillus_A_bombysepticus	RS_GCF_013267255.1	SAMN11056514	Complete_Genome	99.18	0.62	5381556	6189771	no	no	79.4	83.5	yes	yes	non-CG	non-CG	CLC526	CLC223
1396_Bacillus_cereus	Bacillus_A_bombysepticus	RS_GCF_013267275.1	SAMN11056513	Complete_Genome	99.18	0.62	5381410	6189625	no	no	79.4	83.5	no	no	non-CG	non-CG	CLC526	CLC223
1428_Bacillus_thuringiensis	Bacillus_A_thuringiensis_S	RS_GCF_013267295.1	SAMN11056511	Complete_Genome	99.34	0.89	5415637	6207208	no	no	81.2	89	no	no	CG4	CG2	CLC4	CLC2
1428_Bacillus_thuringiensis	Bacillus_A_anthracis	RS_GCF_013267315.1	SAMN11056510	Complete_Genome	98.77	0.11	5228070	5729874	no	no	90.5	92.9	no	no	CG14	CG11	CLC14	CLC17
1428_Bacillus_thuringiensis	Bacillus_A_anthracis	RS_GCF_013267335.1	SAMN11056508	Complete_Genome	99.23	0	5256259	5313827	no	no	87.8	90	no	no	CG19	CG21	CLC20	CLC32
1353889_Achromobacter_pestifer	Achromobacter_pestifer_A	RS_GCF_013267355.1	SAMN11056505	Complete_Genome	99.77	0	7085906	7177303	yes	yes	100	NA	yes	yes	non-CG	non-CG	non-CLC	non-CLC
32002_Achromobacter_denitrificans	Achromobacter_denitrificans	RS_GCF_013267375.1	SAMN11056503	Complete_Genome	99.53	0.5	6736877	6736877	no	no	<60	91.2	no	yes	non-CG	CG1	low_coverage	CLC1
32002_Achromobacter_denitrificans	Achromobacter_denitrificans	RS_GCF_013267395.1	SAMN11056501	Complete_Genome	99.53	0.5	6736870	6736870	no	no	<60	91.2	no	no	non-CG	CG1	low_coverage	CLC1
46125_Abiotrophia_defectiva	Abiotrophia_defectiva	RS_GCF_013267415.1	SAMN11056500	Complete_Genome	98.46	0	2046826	2046826	yes	yes	100	100	yes	yes	non-CG	non-CG	CLC2	CLC2
1397_Bacillus_circulans	Niallia_circulans	RS_GCF_013267435.1	SAMN11056498	Complete_Genome	92.78	2.68	5179558	5179558	no	yes	85.1	100	yes	yes	non-CG	non-CG	CLC1	CLC1
1396_Bacillus_cereus	Bacillus_A_anthracis	RS_GCF_013267455.1	SAMN11056496	Complete_Genome	98.92	0	5271029	5642335	no	no	80.4	92.8	no	no	CG21	CG6	CLC21	CLC12
1396_Bacillus_cereus	Bacillus_A_anthracis	RS_GCF_013267475.1	SAMN11056495	Complete_Genome	98.92	0	5271040	5642349	no	no	80.4	92.8	no	no	CG21	CG6	CLC21	CLC12
1304_Streptococcus_salivarius	Streptococcus_salivarius	RS_GCF_013267495.1	SAMN11056486	Complete_Genome	99.84	0.15	1999501	1999501	no	no	78.9	78.9	yes	yes	non-CG	non-CG	CLC36	CLC32
1338_Streptococcus_intermedius	Streptococcus_intermedius	RS_GCF_013267515.1	SAMN11056484	Complete_Genome	99.88	0	1933377	1933377	no	no	88.7	88.7	yes	yes	non-CG	non-CG	CLC19	CLC17
1260_Finegoldia_magna	Finegoldia_magna_H	RS_GCF_013267535.1	SAMN11056479	Complete_Genome	99.39	0	2090058	2090058	no	no	80.9	80.9	yes	yes	non-CG	non-CG	CLC3	CLC2
817_Bacteroides_fragilis	Bacteroides_fragilis_A	RS_GCF_013267555.1	SAMN11056478	Complete_Genome	99.26	0.12	5460140	5605704	no	no	71.4	86	yes	yes	CG37	CG6	CLC65	CLC6
1290_Staphylococcus_hominis	Staphylococcus_hominis	RS_GCF_013267575.1	SAMN11056477	Complete_Genome	99.38	0	2172396	2255507	no	no	90	90	yes	yes	non-CG	non-CG	CLC7	CLC8
28132_Prevotella_melaninogenica	Prevotella_melaninogenica	RS_GCF_013267595.1	SAMN11056475	Complete_Genome	99.32	0	1954177	3352987	no	no	80.2	80.2	yes	yes	non-CG	non-CG	CLC7	CLC6
823_Parabacteroides_distasonis	Parabacteroides_distasonis	RS_GCF_013267615.1	SAMN11056474	Complete_Genome	99.42	0	4926033	4926033	no	no	88	88	yes	yes	non-CG	non-CG	singleton	CLC12
1773_Mycobacterium_tuberculosis	Mycobacterium_tuberculosis	RS_GCF_013267635.1	SAMN11056472	Complete_Genome	99.94	0	4417931	4417931	no	no	99.4	99.4	no	no	CG1	CG1	CLC444	CLC444
1773_Mycobacterium_tuberculosis	Mycobacterium_tuberculosis	RS_GCF_013267655.1	SAMN11056471	Complete_Genome	99.94	0.17	4414577	4414577	no	no	98.8	98.8	yes	yes	CG1	CG1	singleton	singleton
29388_Staphylococcus_capitis	Staphylococcus_capitis	RS_GCF_013267675.1	SAMN11056468	Complete_Genome	99.25	0.06	2467666	2490953	no	no	91.1	91.1	yes	yes	CG2	CG2	CLC7	CLC7
315405_Streptococcus_gallolyticus	Streptococcus_gallolyticus	RS_GCF_013267695.1	SAMN11056470	Complete_Genome	100	0	2258003	2258003	no	no	87.9	87.9	no	no	CG6	CG5	CLC7	CLC6
1292_Staphylococcus_warneri	Staphylococcus_warneri_A	RS_GCF_013267715.1	SAMN11056469	Complete_Genome	99.73	0	2417432	2460001	no	no	89.1	94.4	yes	yes	CG4	CG1	CLC9	CLC1
2047_Rothia_dentocariosa	Rothia_dentocariosa	RS_GCF_013267735.1	SAMN11056467	Complete_Genome	99.34	0	2533415	2533415	no	no	91.3	91.3	yes	yes	non-CG	non-CG	CLC5	CLC5
1685_Bifidobacterium_breve	Bifidobacterium_breve	RS_GCF_013267755.1	SAMN15028705	Complete_Genome	100	0	2289549	2289549	no	no	92.2	92.2	yes	yes	CG29	CG36	CLC29	CLC39
1396_Bacillus_cereus	Bacillus_A_anthracis	RS_GCF_013267775.1	SAMN11056512	Complete_Genome	98.92	0	5413450	5624453	no	no	81.7	89	yes	yes	CG5	CG3	CLC5	CLC5
1428_Bacillus_thuringiensis	Bacillus_A_anthracis	RS_GCF_013267795.1	SAMN11056509	Complete_Genome	98.92	0.31	5214223	5348653	no	no	89.1	93.1	yes	yes	non-CG	non-CG	CLC31	CLC39
1428_Bacillus_thuringiensis	Bacillus_A_anthracis	RS_GCF_013267815.1	SAMN11056507	Complete_Genome	99.07	0.46	5251676	5328788	no	no	100	89.2	yes	yes	CG18	CG19	CLC19	CLC30
488_Neisseria_mucosa	Neisseria_sp000186165	RS_GCF_013267835.1	SAMN11056473	Complete_Genome	99.77	1.13	2224757	2224757	no	yes	<60	100	no	yes	non-CG	non-CG	low_coverage	CLC4
2739013_	Cytobacillus_horneckiae	RS_GCF_013267855.1	SAMN14531564	Scaffold	98.63	2.77	13802	5435093	no	no	NA	88.5	no	yes	non-CG	non-CG	unclear_species_name	singleton
28188_Capnocytophaga_canimorsus	Capnocytophaga_canimorsus	RS_GCF_013276165.1	SAMN13152865	Contig	99.52	0	133251	2451139	no	no	86.1	86.1	yes	yes	non-CG	non-CG	singleton	singleton
1848903_Capnocytophaga_canis	Capnocytophaga_canis	RS_GCF_013276215.1	SAMN13152863	Contig	100	0	66056	2730566	no	no	87.3	89.8	yes	yes	non-CG	non-CG	singleton	singleton
1848903_Capnocytophaga_canis	Capnocytophaga_canis	RS_GCF_013276225.1	SAMN13152864	Contig	100	0	226363	2601280	no	no	84.6	87.5	yes	yes	non-CG	non-CG	singleton	singleton
1848903_Capnocytophaga_canis	Capnocytophaga_canis	RS_GCF_013276255.1	SAMN13152861	Contig	100	0.48	87637	2796573	no	no	87.4	89.9	yes	yes	non-CG	non-CG	singleton	singleton
1848903_Capnocytophaga_canis	Capnocytophaga_canis	RS_GCF_013276265.1	SAMN13152862	Contig	100	0.24	65007	2721595	no	no	85.6	90.3	yes	yes	non-CG	non-CG	singleton	singleton
287_Pseudomonas_aeruginosa	Pseudomonas_aeruginosa	RS_GCF_013276295.1	SAMN13894995	Contig	99.68	0.53	177105	6941885	no	no	94.4	94.4	no	no	CG1	CG1	CLC1	CLC1
2582691_	Streptococcus_pseudopneumoniae	RS_GCF_013276315.1	SAMN11665920	Scaffold	99.82	1.39	21727	2185544	no	no	NA	91.9	no	yes	non-CG	non-CG	unclear_species_name	singleton
2582690_	Streptococcus_pseudopneumoniae	RS_GCF_013276335.1	SAMN11665919	Scaffold	99.42	0.27	31143	2142160	no	no	NA	88.8	no	yes	non-CG	non-CG	unclear_species_name	singleton
2582689_	Streptococcus_pseudopneumoniae	RS_GCF_013276345.1	SAMN11665918	Scaffold	98.69	0.24	18730	2218753	no	no	NA	92	no	yes	non-CG	CG29	unclear_species_name	singleton
2582688_	Streptococcus_pseudopneumoniae	RS_GCF_013276385.1	SAMN11665917	Scaffold	99.62	0.2	24520	2181076	no	no	NA	90.7	no	yes	non-CG	non-CG	unclear_species_name	singleton
2582687_	Streptococcus_pseudopneumoniae	RS_GCF_013276405.1	SAMN11665916	Scaffold	99.42	0.2	24690	2223934	no	no	NA	91.1	no	yes	non-CG	non-CG	unclear_species_name	singleton
2582686_	Streptococcus_pseudopneumoniae	RS_GCF_013276415.1	SAMN11665915	Scaffold	99.82	0.4	23657	2174914	no	no	NA	89.6	no	yes	non-CG	non-CG	unclear_species_name	singleton
2582685_	Streptococcus_pseudopneumoniae	RS_GCF_013276425.1	SAMN11665914	Scaffold	99.22	0.2	20550	2200073	no	no	NA	90.8	no	yes	non-CG	non-CG	unclear_species_name	singleton
2582684_	Streptococcus_pseudopneumoniae	RS_GCF_013276435.1	SAMN11665913	Scaffold	99.82	0.2	27492	2188265	no	no	NA	90.9	no	yes	non-CG	non-CG	unclear_species_name	singleton
2582682_	Streptococcus_sp013277415	RS_GCF_013276485.1	SAMN11665911	Scaffold	99.82	0.2	143074	2245160	no	yes	NA	100	no	yes	non-CG	non-CG	unclear_species_name	singleton
2582683_	Streptococcus_sp013276505	RS_GCF_013276505.1	SAMN11665912	Scaffold	99.87	0.2	965056	1822865	no	yes	NA	NA	no	yes	non-CG	non-CG	unclear_species_name	non-CLC
2582681_	Streptococcus_pseudopneumoniae	RS_GCF_013276525.1	SAMN11665910	Scaffold	99.02	0.2	31654	2122470	no	no	NA	87.8	no	yes	non-CG	non-CG	unclear_species_name	singleton
2582680_	Streptococcus_pseudopneumoniae	RS_GCF_013276535.1	SAMN11665909	Scaffold	99.82	1	26872	2170009	no	no	NA	91.6	no	yes	non-CG	non-CG	unclear_species_name	singleton
2582679_	Streptococcus_sp013276795	RS_GCF_013276565.1	SAMN11665908	Scaffold	99.47	0.2	74812	2103462	no	no	NA	89.8	no	yes	non-CG	non-CG	unclear_species_name	singleton
2582678_	Streptococcus_pseudopneumoniae	RS_GCF_013276595.1	SAMN11665907	Scaffold	99.62	0.2	22283	2184824	no	no	NA	89.7	no	yes	non-CG	non-CG	unclear_species_name	singleton
2582676_	Streptococcus_mitis_BA	RS_GCF_013276615.1	SAMN11665905	Scaffold	99.82	0.4	45527	2108232	no	no	NA	82.4	no	yes	non-CG	non-CG	unclear_species_name	singleton
2582677_	Streptococcus_mitis_BA	RS_GCF_013276625.1	SAMN11665906	Scaffold	99.62	0.4	62365	2118514	no	no	NA	82.6	no	yes	non-CG	non-CG	unclear_species_name	singleton
2582675_	Streptococcus_mitis_BA	RS_GCF_013276645.1	SAMN11665904	Scaffold	99.82	0.4	39956	2111477	no	no	NA	84.1	no	yes	non-CG	non-CG	unclear_species_name	singleton
2582674_	Streptococcus_pseudopneumoniae	RS_GCF_013276675.1	SAMN11665903	Scaffold	99.82	1.79	38139	2178723	no	no	NA	91.9	no	yes	non-CG	non-CG	unclear_species_name	singleton
2582673_	Streptococcus_pseudopneumoniae	RS_GCF_013276695.1	SAMN11665902	Scaffold	99.62	0.3	25590	2206628	no	no	NA	92.6	no	yes	non-CG	non-CG	unclear_species_name	singleton
2582672_	Streptococcus_pseudopneumoniae	RS_GCF_013276705.1	SAMN11665901	Scaffold	99.42	0.2	35249	2165968	no	no	NA	88.4	no	yes	non-CG	non-CG	unclear_species_name	singleton
2582671_	Streptococcus_pseudopneumoniae	RS_GCF_013276735.1	SAMN11665900	Scaffold	98.62	0.2	25879	2223190	no	no	NA	90.2	no	yes	non-CG	non-CG	unclear_species_name	singleton
2582670_	Streptococcus_sp013276795	RS_GCF_013276755.1	SAMN11665899	Scaffold	99.82	0.2	71853	2036181	no	no	NA	98.1	no	yes	non-CG	non-CG	unclear_species_name	singleton
2582669_	Streptococcus_mitis_BA	RS_GCF_013276775.1	SAMN11665898	Scaffold	99.82	0.6	68158	2110954	no	no	NA	83.4	no	no	non-CG	CG6	unclear_species_name	CLC7
2582668_	Streptococcus_sp013276795	RS_GCF_013276795.1	SAMN11665897	Scaffold	99.82	0.2	175292	1986227	no	yes	NA	100	no	yes	non-CG	non-CG	unclear_species_name	singleton
2582658_	Streptococcus_pseudopneumoniae	RS_GCF_013276805.1	SAMN11665896	Scaffold	99.82	0.2	39458	2202836	no	no	NA	90.8	no	yes	non-CG	non-CG	unclear_species_name	singleton
2582667_	Streptococcus_pseudopneumoniae	RS_GCF_013276815.1	SAMN11665895	Scaffold	99.82	0.22	23816	2223952	no	no	NA	90.2	no	yes	non-CG	non-CG	unclear_species_name	singleton
2582666_	Streptococcus_pseudopneumoniae	RS_GCF_013276855.1	SAMN11665894	Scaffold	99.02	0.2	29903	2151547	no	no	NA	88.9	no	yes	non-CG	non-CG	unclear_species_name	singleton
2582665_	Streptococcus_mitis_BA	RS_GCF_013276875.1	SAMN11665893	Scaffold	99.82	0.2	56116	2104009	no	no	NA	83.2	no	no	non-CG	CG6	unclear_species_name	CLC7
2582664_	Streptococcus_mitis_BA	RS_GCF_013276885.1	SAMN11665892	Scaffold	99.82	0.2	90324	2107534	no	no	NA	83.5	no	no	non-CG	CG6	unclear_species_name	CLC7
2582662_	Streptococcus_mitis_BA	RS_GCF_013276905.1	SAMN11665890	Scaffold	99.82	0.2	91873	2109602	no	no	NA	83.5	no	yes	non-CG	CG6	unclear_species_name	CLC7
2582663_	Streptococcus_mitis_BA	RS_GCF_013276925.1	SAMN11665891	Scaffold	99.82	0.53	78797	2116078	no	no	NA	83.4	no	yes	non-CG	CG6	unclear_species_name	singleton
2582661_	Streptococcus_sp903645285	RS_GCF_013276955.1	SAMN11665889	Scaffold	99.82	0.28	223329	2138888	no	no	NA	85.3	no	yes	non-CG	non-CG	unclear_species_name	singleton
2582660_	Streptococcus_pseudopneumoniae	RS_GCF_013276965.1	SAMN11665888	Scaffold	99.22	0.2	23141	2135023	no	no	NA	87.8	no	yes	non-CG	non-CG	unclear_species_name	singleton
2582659_	Streptococcus_sp013276795	RS_GCF_013276995.1	SAMN11665887	Scaffold	99.82	0.2	107129	1989154	no	no	NA	98.5	no	yes	non-CG	non-CG	unclear_species_name	singleton
2582658_	Streptococcus_mitis_BA	RS_GCF_013277005.1	SAMN11665886	Scaffold	99.82	0.4	75903	2110972	no	no	NA	82.8	no	yes	non-CG	non-CG	unclear_species_name	singleton
2582657_	Streptococcus_mitis_BA	RS_GCF_013277015.1	SAMN11665885	Scaffold	99.82	0.2	94913	2213981	no	no	NA	84.1	no	yes	non-CG	non-CG	unclear_species_name	singleton
2582656_	Streptococcus_pseudopneumoniae	RS_GCF_013277055.1	SAMN11665884	Scaffold	99.42	0.2	26157	2148316	no	no	NA	88.5	no	yes	non-CG	non-CG	unclear_species_name	singleton
2582655_	Streptococcus_pseudopneumoniae_C	RS_GCF_013277075.1	SAMN11665883	Scaffold	99.78	0.47	91974	2039600	no	yes	NA	100	no	yes	non-CG	non-CG	unclear_species_name	singleton
2582654_	Streptococcus_pseudopneumoniae	RS_GCF_013277095.1	SAMN11665882	Scaffold	99.62	0.2	34501	2166147	no	no	NA	89.5	no	yes	non-CG	non-CG	unclear_species_name	singleton
2582653_	Streptococcus_mitis_AW	RS_GCF_013277115.1	SAMN11665881	Scaffold	99.74	0.31	67247	1960436	no	no	NA	88.7	no	yes	non-CG	non-CG	unclear_species_name	singleton
2582652_	Streptococcus_sp013277415	RS_GCF_013277125.1	SAMN11665880	Scaffold	99.82	0.2	57812	2208600	no	no	NA	94.4	no	yes	non-CG	non-CG	unclear_species_name	singleton
2582651_	Streptococcus_sp013276795	RS_GCF_013277145.1	SAMN11665879	Scaffold	99.82	0.2	76466	1990771	no	no	NA	98.6	no	yes	non-CG	non-CG	unclear_species_name	singleton
2582649_	Streptococcus_pseudopneumoniae	RS_GCF_013277175.1	SAMN11665877	Scaffold	99.42	0.27	31937	2164398	no	no	NA	90.3	no	yes	non-CG	non-CG	unclear_species_name	singleton
2582648_	Streptococcus_mitis_BA	RS_GCF_013277195.1	SAMN11665876	Scaffold	99.82	0.2	89929	2093513	no	no	NA	83	no	yes	non-CG	non-CG	unclear_species_name	singleton
2582646_	Streptococcus_sp013277415	RS_GCF_013277205.1	SAMN11665874	Scaffold	99.82	0.2	40498	2193402	no	no	NA	93.6	no	yes	non-CG	non-CG	unclear_species_name	singleton
2582647_	Streptococcus_mitis_BA	RS_GCF_013277235.1	SAMN11665875	Scaffold	99.82	0.2	70157	2206907	no	no	NA	84.1	no	yes	non-CG	non-CG	unclear_species_name	singleton
2582650_	Streptococcus_pseudopneumoniae	RS_GCF_013277255.1	SAMN11665878	Scaffold	99.82	0.2	31352	2236823	no	no	NA	91.5	no	yes	non-CG	non-CG	unclear_species_name	singleton
2582645_	Streptococcus_pseudopneumoniae	RS_GCF_013277265.1	SAMN11665873	Scaffold	99.62	0.2	20788	2203151	no	no	NA	92	no	yes	non-CG	non-CG	unclear_species_name	singleton
2582643_	Streptococcus_pseudopneumoniae	RS_GCF_013277285.1	SAMN11665871	Scaffold	98.53	0.27	23900	2191367	no	no	NA	90.6	no	yes	non-CG	non-CG	unclear_species_name	singleton
2582644_	Streptococcus_pseudopneumoniae	RS_GCF_013277295.1	SAMN11665872	Scaffold	99.62	0.2	27339	2166343	no	no	NA	90.1	no	yes	non-CG	non-CG	unclear_species_name	singleton
2582642_	Streptococcus_pseudopneumoniae	RS_GCF_013277315.1	SAMN11665870	Scaffold	99.52	0.25	22953	2176032	no	no	NA	87.4	no	yes	non-CG	non-CG	unclear_species_name	singleton
2582641_	Streptococcus_pseudopneumoniae	RS_GCF_013277355.1	SAMN11665869	Scaffold	99.42	0.2	40433	2235405	no	no	NA	93.2	no	yes	non-CG	non-CG	unclear_species_name	singleton
2582639_	Streptococcus_pseudopneumoniae	RS_GCF_013277375.1	SAMN11665867	Scaffold	99.82	0.2	27423	2216593	no	no	NA	89.1	no	yes	non-CG	non-CG	unclear_species_name	singleton
2582640_	Streptococcus_mitis_BA	RS_GCF_013277385.1	SAMN11665868	Scaffold	99.82	0.2	77524	2152614	no	no	NA	82.9	no	yes	non-CG	non-CG	unclear_species_name	singleton
2582637_	Streptococcus_sp013277415	RS_GCF_013277415.1	SAMN11665865	Scaffold	99.82	0.4	123565	2097898	no	no	NA	85.6	no	yes	non-CG	non-CG	unclear_species_name	singleton
2582638_	Streptococcus_pseudopneumoniae	RS_GCF_013277425.1	SAMN11665866	Scaffold	99.82	0.8	31253	2242510	no	no	NA	90.2	no	yes	non-CG	non-CG	unclear_species_name	singleton
2582636_	Streptococcus_mitis_K	RS_GCF_013277455.1	SAMN11665864	Scaffold	99.78	0.27	168383	2029262	no	no	NA	83.2	no	yes	non-CG	non-CG	unclear_species_name	singleton
2582635_	Streptococcus_pneumoniae_C	RS_GCF_013277475.1	SAMN11665863	Scaffold	99.82	0.24	36750	2146880	no	no	NA	80.9	no	yes	non-CG	non-CG	unclear_species_name	singleton
2582634_	Streptococcus_sp013277515	RS_GCF_013277495.1	SAMN11665862	Scaffold	99.82	2.01	103478	2102583	no	yes	NA	99.6	no	yes	non-CG	non-CG	unclear_species_name	singleton
2582632_	Streptococcus_pseudopneumoniae	RS_GCF_013277505.1	SAMN11665860	Scaffold	99.74	0.2	27243	2224706	no	no	NA	89.4	no	yes	non-CG	non-CG	unclear_species_name	singleton
2582633_	Streptococcus_sp013277515	RS_GCF_013277515.1	SAMN11665861	Scaffold	99.82	0.73	103246	2080860	no	no	NA	98.7	no	yes	non-CG	non-CG	unclear_species_name	singleton
2582631_	Streptococcus_shenyangsis	RS_GCF_013277555.1	SAMN11665859	Scaffold	99.87	0.27	98308	1936640	no	no	NA	86.8	no	yes	non-CG	non-CG	unclear_species_name	CLC2
2582630_	Streptococcus_shenyangsis	RS_GCF_013277565.1	SAMN11665858	Scaffold	99.87	0.27	93058	1943039	no	no	NA	86.9	no	no	non-CG	non-CG	unclear_species_name	CLC2
66269_Pantoea_stewartii	Pantoea_stewartii	RS_GCF_013277595.1	SAMN05013688	Contig	99.34	0.56	638908	4772642	no	no	72.2	72.2	yes	yes	CG8	CG8	CLC8	CLC8
2579939_	Pseudomonas_E_marincola	RS_GCF_013277615.1	SAMN10724084	Scaffold	99.84	0.4	290555	4490665	no	no	NA	87.8	no	yes	non-CG	non-CG	unclear_species_name	singleton
615_Serratia_marcescens	Serratia_nevei	RS_GCF_013277695.1	SAMN14120178	Contig	99.8	0	429619	5246941	no	no	86.2	78.6	no	no	CG186	CG44	CLC193	CLC46
615_Serratia_marcescens	Serratia_nevei	RS_GCF_013277705.1	SAMN14120180	Contig	99.8	0.22	429619	5217992	no	no	86.2	78.6	no	no	CG186	CG44	CLC193	CLC46
615_Serratia_marcescens	Serratia_marcescens_K	RS_GCF_013277715.1	SAMN14120179	Contig	99.81	0.22	543476	5156262	no	no	84.3	90.1	no	no	CG202	CG68	CLC210	CLC77
615_Serratia_marcescens	Serratia_marcescens_K	RS_GCF_013277725.1	SAMN14120182	Contig	99.81	0.22	543475	5156249	no	no	84.3	90.1	no	no	CG202	CG68	CLC210	CLC77
880156_Photorhabdus_heterorhabditis	Photorhabdus_heterorhabditis	RS_GCF_013277735.1	SAMN14615541	Contig	100	0	87572	4974579	no	no	80.1	80.1	yes	yes	non-CG	non-CG	singleton	singleton
2579941_	Rhodococcus_globerulus	RS_GCF_013277795.1	SAMN10724082	Scaffold	99.94	0.99	566923	6965470	no	no	NA	89.9	no	yes	non-CG	non-CG	unclear_species_name	singleton
2579938_	Pseudomonas_B_oryzihabitans_B	RS_GCF_013277805.1	SAMN10724083	Scaffold	100	0.11	345428	5244613	no	no	NA	88.1	no	yes	non-CG	non-CG	unclear_species_name	singleton
2579940_	Rhodococcus_erythropolis	RS_GCF_013277835.1	SAMN10724081	Scaffold	99.56	0.57	552637	6454906	no	no	NA	85.7	no	yes	non-CG	non-CG	unclear_species_name	singleton
615_Serratia_marcescens	Serratia_marcescens_K	RS_GCF_013280415.1	SAMN14120181	Contig	99.81	0.22	543477	5156974	no	no	84.3	90.1	yes	yes	CG202	CG68	CLC210	CLC77
573_Klebsiella_pneumoniae	Klebsiella_pneumoniae	RS_GCF_013280475.1	SAMN14984450	Contig	99.97	0.58	414870	5584856	no	no	88	88	yes	yes	CG421	CG404	CLC2129	CLC2108
45462_Brevibacillus_borstelensis	Brevibacillus_borstelensis	RS_GCF_013280485.1	SAMN14975012	Contig	99.73	2.35	82015	5246051	no	no	93.9	93.9	yes	yes	non-CG	non-CG	singleton	singleton
234834_Brevibacterium_permense	Brevibacterium_permense	RS_GCF_013280495.1	SAMN14820126	Contig	100	0	365608	3702760	yes	yes	NA	NA	yes	yes	non-CG	non-CG	non-CLC	non-CLC
1352_Enterococcus_faecium	Enterococcus_B_lactis	RS_GCF_013280535.1	SAMN14987450	Contig	99.62	0.38	124303	2570058	no	no	71.7	83.5	yes	yes	CG9	CG41	singleton	singleton
1352_Enterococcus_faecium	Enterococcus_B_lactis	RS_GCF_013280545.1	SAMN14987456	Contig	99.62	0.38	100285	2681087	no	no	71.8	85	yes	no	CG9	CG5	singleton	CLC99
1352_Enterococcus_faecium	Enterococcus_B_faecium	RS_GCF_013280555.1	SAMN14987451	Contig	99.63	0	38920	3032819	no	no	82.4	82.4	yes	yes	non-CG	CG5	singleton	singleton
2698649_Kibdelosporangium_persicum	Kibdelosporangium_persicum	RS_GCF_013280595.1	SAMN13056085	Scaffold	99.47	2.04	220948	10350595	yes	yes	NA	NA	yes	yes	non-CG	non-CG	non-CLC	non-CLC
1587_Lactobacillus_helveticus	Lactobacillus_helveticus	RS_GCF_013280615.1	SAMN12772766	Scaffold	97.66	0.2	9659	1791379	no	no	69.6	69.6	no	no	CG7	CG7	CLC68	CLC69
1587_Lactobacillus_helveticus	Lactobacillus_helveticus	RS_GCF_013280625.1	SAMN12772769	Scaffold	98.7	0.32	22252	2030661	no	no	74.8	74.8	no	no	CG5	CG5	CLC91	CLC92
1587_Lactobacillus_helveticus	Lactobacillus_helveticus	RS_GCF_013280655.1	SAMN12772770	Scaffold	98.05	0.34	16970	2022112	no	no	75.2	75.2	yes	yes	CG5	CG5	singleton	singleton
1587_Lactobacillus_helveticus	Lactobacillus_helveticus	RS_GCF_013280665.1	SAMN12772768	Scaffold	99.03	0.32	22600	2127039	no	no	75.4	75.4	yes	yes	CG5	CG5	singleton	singleton
1587_Lactobacillus_helveticus	Lactobacillus_helveticus	RS_GCF_013280675.1	SAMN12772767	Scaffold	98.81	0.65	25608	2035552	no	no	75.2	75.2	yes	yes	CG5	CG5	CLC91	CLC92
1587_Lactobacillus_helveticus	Lactobacillus_helveticus	RS_GCF_013280715.1	SAMN12772765	Scaffold	99.03	0.32	32351	2009764	no	no	76.5	76.5	no	no	CG5	CG5	CLC15	CLC15
1587_Lactobacillus_helveticus	Lactobacillus_helveticus	RS_GCF_013280735.1	SAMN12772764	Scaffold	98.86	0	22045	1749440	no	no	76.8	76.8	yes	yes	CG3	CG3	singleton	singleton
1587_Lactobacillus_helveticus	Lactobacillus_helveticus	RS_GCF_013280755.1	SAMN12772762	Scaffold	97.4	0.24	10543	1750486	no	no	76.3	76.3	no	no	CG3	CG3	CLC87	CLC88
1587_Lactobacillus_helveticus	Lactobacillus_helveticus	RS_GCF_013280765.1	SAMN12772760	Scaffold	99.03	0	21349	1759932	no	no	76.6	76.6	yes	yes	CG3	CG3	singleton	singleton
1587_Lactobacillus_helveticus	Lactobacillus_helveticus	RS_GCF_013280775.1	SAMN12772763	Scaffold	98.65	0	17772	1749160	no	no	76.6	76.6	yes	yes	CG3	CG3	singleton	singleton
1587_Lactobacillus_helveticus	Lactobacillus_helveticus	RS_GCF_013280815.1	SAMN12772761	Scaffold	98.73	0	26472	1862611	no	no	71.1	71.1	no	no	CG7	CG7	CLC68	CLC69
1587_Lactobacillus_helveticus	Lactobacillus_helveticus	RS_GCF_013280825.1	SAMN12772759	Scaffold	99.03	0	22675	1811960	no	no	78.5	78.5	yes	yes	CG3	CG3	CLC87	CLC88
1587_Lactobacillus_helveticus	Lactobacillus_helveticus	RS_GCF_013280855.1	SAMN12772757	Scaffold	99.03	0	21217	1772777	no	no	76.3	76.3	yes	yes	CG3	CG3	singleton	singleton
1587_Lactobacillus_helveticus	Lactobacillus_helveticus	RS_GCF_013280865.1	SAMN12772756	Scaffold	98.04	0.32	11238	1704878	no	no	74.7	74.7	yes	yes	CG3	CG3	singleton	singleton
1587_Lactobacillus_helveticus	Lactobacillus_helveticus	RS_GCF_013280875.1	SAMN12772758	Scaffold	99.03	0	21062	1773408	no	no	76.6	76.6	yes	yes	CG3	CG3	singleton	singleton
1587_Lactobacillus_helveticus	Lactobacillus_helveticus	RS_GCF_013280915.1	SAMN12772755	Scaffold	99.03	0.32	29476	2077912	no	no	75.1	75.1	yes	yes	CG5	CG5	singleton	singleton
1587_Lactobacillus_helveticus	Lactobacillus_helveticus	RS_GCF_013280925.1	SAMN12772754	Scaffold	99.03	0.32	25562	1979644	no	no	75.1	75.1	yes	yes	CG5	CG5	singleton	singleton
1587_Lactobacillus_helveticus	Lactobacillus_helveticus	RS_GCF_013280955.1	SAMN12772753	Scaffold	99.03	0.32	26826	2042360	no	no	76.8	76.8	yes	yes	CG5	CG5	CLC81	CLC82
1587_Lactobacillus_helveticus	Lactobacillus_helveticus	RS_GCF_013280975.1	SAMN12772752	Scaffold	98.38	0.32	29308	1974681	no	no	75.4	75.4	yes	yes	CG5	CG5	CLC80	CLC81
1587_Lactobacillus_helveticus	Lactobacillus_helveticus	RS_GCF_013280985.1	SAMN12772751	Scaffold	99.03	0.32	26276	2019358	no	no	76	76	no	no	CG5	CG5	CLC80	CLC81
1587_Lactobacillus_helveticus	Lactobacillus_helveticus	RS_GCF_013280995.1	SAMN12772749	Scaffold	96.97	0.32	12230	1967881	no	no	75.1	75.1	no	no	CG5	CG5	CLC81	CLC82
1587_Lactobacillus_helveticus	Lactobacillus_helveticus	RS_GCF_013281005.1	SAMN12772750	Scaffold	99.03	0.32	26802	1998135	no	no	76.4	76.4	no	no	CG5	CG5	CLC81	CLC82
1587_Lactobacillus_helveticus	Lactobacillus_helveticus	RS_GCF_013281055.1	SAMN12772746	Scaffold	99.03	0	18481	1834429	no	no	80	80	yes	yes	CG3	CG3	singleton	singleton
1587_Lactobacillus_helveticus	Lactobacillus_helveticus	RS_GCF_013281065.1	SAMN12772744	Scaffold	97.89	0	16301	1979962	no	no	75.1	75.1	yes	yes	CG9	CG10	singleton	singleton
1587_Lactobacillus_helveticus	Lactobacillus_helveticus	RS_GCF_013281075.1	SAMN12772747	Scaffold	99.03	0.32	28181	2001860	no	no	75.7	75.7	no	no	CG5	CG5	CLC80	CLC81
1587_Lactobacillus_helveticus	Lactobacillus_helveticus	RS_GCF_013281085.1	SAMN12772745	Scaffold	98.94	0	30065	1881917	no	no	73.5	73.5	yes	yes	CG7	CG7	singleton	singleton
1587_Lactobacillus_helveticus	Lactobacillus_helveticus	RS_GCF_013281095.1	SAMN12772748	Scaffold	98.38	0.32	29141	2019891	no	no	75.2	75.2	no	no	CG5	CG5	CLC80	CLC81
1587_Lactobacillus_helveticus	Lactobacillus_helveticus	RS_GCF_013281155.1	SAMN12772742	Scaffold	99.03	0.09	14456	1945632	no	no	81.1	81.1	yes	yes	CG4	CG4	singleton	singleton
1587_Lactobacillus_helveticus	Lactobacillus_helveticus	RS_GCF_013281165.1	SAMN12772743	Scaffold	99.03	0	20817	1984663	no	no	78	78	yes	yes	CG9	CG10	singleton	singleton
1587_Lactobacillus_helveticus	Lactobacillus_helveticus	RS_GCF_013281175.1	SAMN12772741	Scaffold	99.03	0.32	30220	2002802	no	no	75.6	75.6	yes	yes	CG5	CG5	singleton	singleton
1587_Lactobacillus_helveticus	Lactobacillus_helveticus	RS_GCF_013281185.1	SAMN12772740	Scaffold	98.38	0.32	26927	2045259	no	no	75.7	75.7	no	no	CG5	CG5	CLC72	CLC73
1587_Lactobacillus_helveticus	Lactobacillus_helveticus	RS_GCF_013281205.1	SAMN12772739	Scaffold	99.03	1.14	30108	1980835	no	no	75.4	75.4	yes	yes	CG5	CG5	singleton	singleton
1587_Lactobacillus_helveticus	Lactobacillus_helveticus	RS_GCF_013281255.1	SAMN12772735	Scaffold	99.03	0.65	19187	1971106	no	no	76.7	76.7	yes	yes	CG9	CG10	singleton	singleton
1587_Lactobacillus_helveticus	Lactobacillus_helveticus	RS_GCF_013281265.1	SAMN12772737	Scaffold	99.03	0	19703	1981563	no	no	77.1	77.1	yes	yes	CG9	CG10	singleton	singleton
1587_Lactobacillus_helveticus	Lactobacillus_helveticus	RS_GCF_013281285.1	SAMN12772736	Scaffold	99.03	0.32	30476	2002097	no	no	76.1	76.1	yes	yes	CG5	CG5	singleton	singleton
1587_Lactobacillus_helveticus	Lactobacillus_helveticus	RS_GCF_013281295.1	SAMN12772738	Scaffold	99.03	0.32	28844	2048996	no	no	75.8	75.8	yes	yes	CG5	CG5	CLC72	CLC73
1587_Lactobacillus_helveticus	Lactobacillus_helveticus	RS_GCF_013281315.1	SAMN12772734	Scaffold	98.85	0	31395	1877430	no	no	71.5	71.5	yes	yes	CG7	CG7	CLC68	CLC69
1587_Lactobacillus_helveticus	Lactobacillus_helveticus	RS_GCF_013281355.1	SAMN12772733	Scaffold	99.03	0.32	28678	2060725	no	no	76.5	76.5	yes	yes	CG5	CG5	singleton	singleton
1587_Lactobacillus_helveticus	Lactobacillus_helveticus	RS_GCF_013281365.1	SAMN12772731	Scaffold	98.93	0.32	23241	2144955	no	no	76.1	76.1	no	no	CG5	CG5	CLC64	CLC65
1587_Lactobacillus_helveticus	Lactobacillus_helveticus	RS_GCF_013281395.1	SAMN12772729	Scaffold	99.03	0.32	25037	2136790	no	no	75.9	75.9	yes	yes	CG5	CG5	CLC64	CLC65
1587_Lactobacillus_helveticus	Lactobacillus_helveticus	RS_GCF_013281405.1	SAMN12772730	Scaffold	99.03	0	20107	2039346	no	no	76.4	76.4	yes	yes	CG9	CG10	singleton	singleton
1587_Lactobacillus_helveticus	Lactobacillus_helveticus	RS_GCF_013281415.1	SAMN12772732	Scaffold	97.16	0.06	12602	2007985	no	no	75.7	75.7	yes	yes	CG9	CG10	singleton	singleton
1587_Lactobacillus_helveticus	Lactobacillus_helveticus	RS_GCF_013281455.1	SAMN12772728	Scaffold	97.96	0	13728	1927830	no	no	75.4	75.4	yes	yes	CG9	CG10	singleton	singleton
1587_Lactobacillus_helveticus	Lactobacillus_helveticus	RS_GCF_013281465.1	SAMN12772727	Scaffold	99.03	0	22268	2015030	no	no	77	77	yes	yes	CG9	CG10	singleton	singleton
1587_Lactobacillus_helveticus	Lactobacillus_helveticus	RS_GCF_013281475.1	SAMN12772724	Scaffold	99.03	0.06	19662	1948136	no	no	75	75	yes	yes	CG9	CG10	singleton	singleton
1587_Lactobacillus_helveticus	Lactobacillus_helveticus	RS_GCF_013281495.1	SAMN12772726	Scaffold	98.9	0	14877	1923392	no	no	75.7	75.7	yes	yes	CG9	CG10	singleton	singleton
1587_Lactobacillus_helveticus	Lactobacillus_helveticus	RS_GCF_013281505.1	SAMN12772725	Scaffold	99.03	0.13	19230	1876677	no	no	75.7	75.7	yes	yes	CG9	CG10	singleton	singleton
1587_Lactobacillus_helveticus	Lactobacillus_helveticus	RS_GCF_013281555.1	SAMN12772722	Scaffold	98.86	0	20667	1886266	no	no	75.2	75.2	yes	yes	CG9	CG10	singleton	singleton
1587_Lactobacillus_helveticus	Lactobacillus_helveticus	RS_GCF_013281575.1	SAMN12772723	Scaffold	98.3	0.32	22362	1976169	no	no	73.2	73.2	yes	yes	CG8	CG9	singleton	singleton
1587_Lactobacillus_helveticus	Lactobacillus_helveticus	RS_GCF_013281585.1	SAMN12772721	Scaffold	97.19	0	15275	1919481	no	no	72.2	72.2	yes	yes	CG8	CG9	singleton	singleton
1587_Lactobacillus_helveticus	Lactobacillus_helveticus	RS_GCF_013281605.1	SAMN12772719	Scaffold	98.3	0	16562	1884323	no	no	79.8	79.8	yes	yes	CG4	CG4	singleton	singleton
1587_Lactobacillus_helveticus	Lactobacillus_helveticus	RS_GCF_013281635.1	SAMN12772720	Scaffold	99.03	0.32	27177	2028329	no	no	75.7	75.7	yes	yes	CG5	CG5	singleton	singleton
1587_Lactobacillus_helveticus	Lactobacillus_helveticus	RS_GCF_013281645.1	SAMN12772718	Scaffold	99.03	0	17731	1823631	no	no	80.6	80.6	yes	yes	CG4	CG4	singleton	singleton
1587_Lactobacillus_helveticus	Lactobacillus_helveticus	RS_GCF_013281675.1	SAMN12772716	Scaffold	99.03	0.32	26668	2125266	no	no	76.1	76.1	yes	yes	CG5	CG5	singleton	singleton
1587_Lactobacillus_helveticus	Lactobacillus_helveticus	RS_GCF_013281685.1	SAMN12772715	Scaffold	99.03	0.32	23623	2017701	no	no	75	75	yes	yes	CG5	CG5	singleton	singleton
1587_Lactobacillus_helveticus	Lactobacillus_helveticus	RS_GCF_013281695.1	SAMN12772717	Scaffold	99.03	0.42	26697	2100549	no	no	75.7	75.7	yes	yes	CG5	CG5	singleton	singleton
1587_Lactobacillus_helveticus	Lactobacillus_helveticus	RS_GCF_013281715.1	SAMN12772714	Scaffold	99.03	0.32	26353	2122540	no	no	77.1	77.1	yes	yes	CG5	CG5	singleton	singleton
1587_Lactobacillus_helveticus	Lactobacillus_helveticus	RS_GCF_013281755.1	SAMN12772713	Scaffold	99.03	0.32	26626	2095049	no	no	75.2	75.2	yes	yes	CG5	CG5	singleton	singleton
1587_Lactobacillus_helveticus	Lactobacillus_helveticus	RS_GCF_013281775.1	SAMN12772712	Scaffold	98.3	0	17218	2002299	no	no	73.4	73.4	yes	yes	CG8	CG9	singleton	singleton
1587_Lactobacillus_helveticus	Lactobacillus_helveticus	RS_GCF_013281795.1	SAMN12772711	Scaffold	99.03	0.32	26733	2052204	no	no	75.5	75.5	yes	yes	CG5	CG5	singleton	singleton
2547410_	Enterocloster_sp900538485	RS_GCF_013282095.1	SAMD00217523	Contig	99.37	0	236317	3806033	no	yes	NA	100	no	yes	non-CG	non-CG	unclear_species_name	singleton
2724127_	Enterobacter_kobei	RS_GCF_013282115.1	SAMD00218344	Contig	99.7	0.14	636975	4754309	no	no	NA	92.5	no	yes	non-CG	non-CG	unclear_species_name	singleton
2735435_	Sulfitobacter_sp013282155	RS_GCF_013282155.1	SAMD00228206	Contig	98.72	0.44	379332	3816948	no	yes	NA	100	no	yes	non-CG	non-CG	unclear_species_name	singleton
714067_Kroppenstedtia_eburnea	Kroppenstedtia_eburnea	RS_GCF_013282215.1	SAMN13905711	Complete_Genome	100	1.41	3564999	3564999	yes	yes	100	100	yes	yes	non-CG	non-CG	singleton	CLC2
85698_Achromobacter_xylosoxidans	Achromobacter_xylosoxidans	RS_GCF_013282235.1	SAMN13961776	Complete_Genome	99.53	0.47	6452474	6452474	no	no	<60	88	no	yes	non-CG	non-CG	low_coverage	singleton
85698_Achromobacter_xylosoxidans	Achromobacter_xylosoxidans	RS_GCF_013282255.1	SAMN13961775	Complete_Genome	99.53	0.47	6608203	6608203	no	no	<60	90.6	no	yes	non-CG	non-CG	low_coverage	singleton
562_Escherichia_coli	Escherichia_coli	RS_GCF_013282275.1	SAMN12560240	Complete_Genome	99.97	0.04	5299922	5548921	no	no	80.7	80.7	yes	yes	CG20	CG19	CLC2533	CLC2599
573_Klebsiella_pneumoniae	Klebsiella_pneumoniae	RS_GCF_013282295.1	SAMN12565093	Complete_Genome	100	0.11	5314939	5511347	no	no	88.7	88.7	no	no	non-CG	non-CG	CLC1341	CLC1323
562_Escherichia_coli	Escherichia_coli	RS_GCF_013282315.1	SAMN12565117	Complete_Genome	99.97	0.14	5165075	5564014	no	no	79	79	yes	yes	CG1729	CG377	CLC5611	CLC5783
562_Escherichia_coli	Escherichia_coli	RS_GCF_013282335.1	SAMN12640810	Complete_Genome	99.97	0.09	5127396	5331375	no	no	79.1	79.1	yes	yes	CG6	CG6	CLC2765	CLC2855
562_Escherichia_coli	Escherichia_coli	RS_GCF_013282355.1	SAMN12838293	Complete_Genome	99.67	0.39	5133330	5368680	no	no	79.4	79.4	no	no	CG24	CG23	CLC676	CLC675
562_Escherichia_coli	Escherichia_coli	RS_GCF_013282565.1	SAMN14000804	Contig	99.93	0.35	66731	5161332	no	no	75.5	75.5	no	no	CG1000	CG962	CLC3992	CLC4106
2698676_	Trinickia_sp013282575	RS_GCF_013282575.1	SAMN13865268	Contig	99.95	0.2	89685	6276601	no	yes	NA	NA	no	yes	non-CG	non-CG	unclear_species_name	non-CLC
40324_Stenotrophomonas_maltophilia	Stenotrophomonas_maltophilia	RS_GCF_013282585.1	SAMN13865298	Contig	100	0	218175	4765683	no	no	90.4	90.4	no	yes	CG145	CG51	CLC147	CLC85
2739063_Thiomicrorhabdus_xiamenensis	Thiomicrorhabdus_xiamenensis	RS_GCF_013282625.1	SAMN15015224	Complete_Genome	99.34	0.1	2594948	2594948	yes	yes	NA	NA	yes	yes	non-CG	non-CG	non-CLC	non-CLC
1639_Listeria_monocytogenes	Listeria_monocytogenes_C	RS_GCF_013282645.1	SAMN03253333	Chromosome	99.45	0	2850905	2851005	no	no	88.3	91.5	yes	yes	non-CG	non-CG	CLC97	CLC6
1639_Listeria_monocytogenes	Listeria_monocytogenes_C	RS_GCF_013282665.1	SAMN03761674	Chromosome	99.45	0	2787956	2788056	no	no	85	86.9	yes	yes	CG154	CG34	CLC177	CLC35
1639_Listeria_monocytogenes	Listeria_monocytogenes	RS_GCF_013282685.1	SAMN02566958	Chromosome	99.45	0.14	3017027	3017127	no	no	95.7	95.7	yes	yes	CG24	CG11	CLC24	CLC12
1639_Listeria_monocytogenes	Listeria_monocytogenes_B	RS_GCF_013282705.1	SAMN02265450	Chromosome	99.45	0	2906651	2906751	no	no	92.1	97.5	no	no	CG19	CG8	CLC19	CLC56
33060_Yersinia_mollaretii	Yersinia_mollaretii	RS_GCF_013282725.1	SAMN15015919	Complete_Genome	99.84	0.11	4603534	4603534	yes	yes	100	100	yes	yes	non-CG	non-CG	CLC14	CLC14
634_Yersinia_bercovieri	Yersinia_bercovieri	RS_GCF_013282745.1	SAMN15015918	Chromosome	99.95	0	4327240	4401367	yes	no	100	91.1	yes	yes	CG13	CG13	CLC13	CLC13
419257_Yersinia_massiliensis	Yersinia_massiliensis	RS_GCF_013282765.1	SAMN15015908	Complete_Genome	99.84	0.12	4909193	5112535	no	no	94.9	92.6	no	no	CG5	CG5	CLC5	CLC5
28152_Yersinia_kristensenii	Yersinia_kristensenii	RS_GCF_013282785.1	SAMN15015883	Complete_Genome	99.95	0.28	4846082	4846082	no	yes	85.3	100	yes	yes	non-CG	non-CG	CLC19	singleton
162426_Microbacterium_hominis	Microbacterium_hominis_B	RS_GCF_013282805.1	SAMN15009849	Complete_Genome	99.24	1.18	3908277	3908277	no	yes	<60	NA	no	yes	non-CG	non-CG	low_coverage	non-CLC
648_Aeromonas_caviae	Aeromonas_caviae	RS_GCF_013282845.1	SAMN14752501	Contig	99.97	0	84246	4600423	no	no	85.9	85.9	yes	no	non-CG	non-CG	singleton	CLC64
2497745_	Marinobacterium_sp013283365	RS_GCF_013282875.1	SAMN12878213	Contig	97.93	0.43	364254	2335185	no	no	NA	87.2	no	yes	non-CG	non-CG	unclear_species_name	CLC11
2497738_	Marinobacterium_sp013283365	RS_GCF_013282925.1	SAMN12878208	Contig	97.93	0.43	332500	2465319	no	no	NA	92.5	no	no	non-CG	non-CG	unclear_species_name	CLC5
2497734_	Marinobacterium_sp013283365	RS_GCF_013282935.1	SAMN12878207	Contig	97.5	0	732788	2337691	no	yes	NA	100	no	yes	non-CG	non-CG	unclear_species_name	singleton
2497733_	Marinobacterium_sp013283365	RS_GCF_013282965.1	SAMN12878200	Contig	97.93	0	236555	2536603	no	no	NA	87.5	no	yes	non-CG	non-CG	unclear_species_name	singleton
2497737_	Marinobacterium_sp013283365	RS_GCF_013282985.1	SAMN12878201	Contig	97.93	0	183877	2408541	no	no	NA	87.3	no	yes	non-CG	non-CG	unclear_species_name	singleton
2497743_	Marinobacterium_sp013283365	RS_GCF_013283015.1	SAMN12878198	Contig	97.93	0	341648	2278837	no	no	NA	87.3	no	yes	non-CG	non-CG	unclear_species_name	CLC1
2651832_	Aliiroseovarius_crassostreae	RS_GCF_013283035.1	SAMN12878192	Contig	99.7	0.4	358925	3270267	no	no	NA	95.5	no	yes	non-CG	CG2	unclear_species_name	CLC3
2651831_	Aliiroseovarius_crassostreae	RS_GCF_013283055.1	SAMN12878191	Contig	99.7	0.4	354031	3282870	no	no	NA	94.2	no	yes	non-CG	CG2	unclear_species_name	CLC4
2651830_	Aliiroseovarius_crassostreae	RS_GCF_013283075.1	SAMN12878190	Contig	99.7	2.16	823257	3417944	no	no	NA	94.2	no	yes	non-CG	CG2	unclear_species_name	singleton
2651829_	Aliiroseovarius_crassostreae	RS_GCF_013283095.1	SAMN12878189	Contig	99.7	0.4	277436	3387700	no	no	NA	99.1	no	no	non-CG	CG3	unclear_species_name	CLC5
2651828_	Aliiroseovarius_crassostreae	RS_GCF_013283115.1	SAMN12878188	Contig	99.7	0.53	832426	3439089	no	no	NA	94.3	no	yes	non-CG	CG2	unclear_species_name	CLC8
2651825_	Aliiroseovarius_crassostreae	RS_GCF_013283135.1	SAMN12878185	Contig	99.7	0.4	3177654	3282936	no	yes	NA	100	no	yes	non-CG	CG3	unclear_species_name	CLC5
2497740_	Marinobacterium_sp013283365	RS_GCF_013283155.1	SAMN12878205	Contig	97.93	0.43	312073	2341321	no	no	NA	88.9	no	yes	non-CG	non-CG	unclear_species_name	CLC7
2651822_	Aliiroseovarius_crassostreae	RS_GCF_013283165.1	SAMN12878182	Contig	99.7	0.4	358925	3266724	no	no	NA	95.5	no	no	non-CG	CG2	unclear_species_name	CLC3
106592_Ensifer_adhaerens	Ensifer_adhaerens_G	RS_GCF_013283195.1	SAMN14518349	Scaffold	99.81	1.59	1143304	7073540	no	yes	<60	100	no	yes	non-CG	non-CG	low_coverage	singleton
2699425_	Shewanella_sp002966515	RS_GCF_013283205.1	SAMN14352201	Scaffold	99.77	2.55	3329768	5173148	no	no	NA	83.2	no	yes	non-CG	non-CG	unclear_species_name	singleton
2497746_	Marinobacterium_sp013283365	RS_GCF_013283255.1	SAMN12878211	Contig	97.93	0.43	364046	2329252	no	no	NA	87.2	no	no	non-CG	non-CG	unclear_species_name	CLC11
2497744_	Marinobacterium_sp013283365	RS_GCF_013283275.1	SAMN12878212	Contig	97.93	0	211806	2288368	no	no	NA	87.3	no	no	non-CG	non-CG	unclear_species_name	CLC1
2497741_	Marinobacterium_sp013283365	RS_GCF_013283295.1	SAMN12878210	Contig	97.93	0.43	280901	2316931	no	no	NA	88.8	no	no	non-CG	non-CG	unclear_species_name	CLC7
2497748_	Marinobacterium_sp013283365	RS_GCF_013283315.1	SAMN12878209	Contig	97.88	0.86	267627	2463421	no	no	NA	91.8	no	yes	non-CG	non-CG	unclear_species_name	singleton
2497742_	Marinobacterium_sp013283365	RS_GCF_013283345.1	SAMN12878206	Contig	97.93	0.43	211158	2297663	no	no	NA	89.8	no	yes	non-CG	non-CG	unclear_species_name	singleton
2497747_	Marinobacterium_sp013283365	RS_GCF_013283365.1	SAMN12878204	Contig	97.93	0	370837	2249011	no	no	NA	87.4	no	yes	non-CG	non-CG	unclear_species_name	singleton
2497735_	Marinobacterium_sp013283365	RS_GCF_013283385.1	SAMN12878203	Contig	97.93	0	357651	2463016	no	no	NA	89.2	no	no	non-CG	non-CG	unclear_species_name	CLC2
2497739_	Marinobacterium_sp013283365	RS_GCF_013283405.1	SAMN12878202	Contig	97.5	0.43	339335	2484536	no	no	NA	93.9	no	yes	non-CG	non-CG	unclear_species_name	CLC5
2497736_	Marinobacterium_sp013283365	RS_GCF_013283425.1	SAMN12878199	Contig	97.93	0	439417	2443845	no	no	NA	90	no	yes	non-CG	non-CG	unclear_species_name	CLC2
2651837_	Aliiroseovarius_crassostreae	RS_GCF_013283445.1	SAMN12878197	Contig	99.7	0.4	354023	3283060	no	no	NA	94.2	no	no	non-CG	CG2	unclear_species_name	CLC4
2651836_	Aliiroseovarius_crassostreae	RS_GCF_013283465.1	SAMN12878196	Contig	99.7	0.53	832426	3439089	no	no	NA	94.3	no	no	non-CG	CG2	unclear_species_name	CLC8
2651835_	Aliiroseovarius_crassostreae	RS_GCF_013283485.1	SAMN12878195	Contig	99.7	0.46	832374	3441315	no	no	NA	94.3	no	yes	non-CG	CG2	unclear_species_name	singleton
2651834_	Aliiroseovarius_crassostreae	RS_GCF_013283495.1	SAMN12878194	Contig	99.7	0.4	358924	3265630	no	no	NA	95.5	no	no	non-CG	CG2	unclear_species_name	CLC3
2651827_	Aliiroseovarius_crassostreae	RS_GCF_013283525.1	SAMN12878187	Contig	99.7	0.46	823298	3332128	no	no	NA	94.2	no	yes	non-CG	CG2	unclear_species_name	singleton
2651826_	Aliiroseovarius_crassostreae	RS_GCF_013283535.1	SAMN12878186	Contig	99.7	0.46	277720	3320255	no	no	NA	93.5	no	yes	non-CG	CG2	unclear_species_name	singleton
2651833_	Aliiroseovarius_crassostreae	RS_GCF_013283565.1	SAMN12878193	Contig	99.7	0.46	823217	3332057	no	no	NA	94.2	no	yes	non-CG	CG2	unclear_species_name	singleton
2651824_	Aliiroseovarius_crassostreae	RS_GCF_013283585.1	SAMN12878184	Contig	99.7	0.4	277436	3257283	no	no	NA	99.2	no	no	non-CG	CG3	unclear_species_name	CLC5
2651823_	Aliiroseovarius_crassostreae	RS_GCF_013283605.1	SAMN12878183	Contig	99.7	0.4	353983	3283027	no	no	NA	94.2	no	no	non-CG	CG2	unclear_species_name	CLC4
106592_Ensifer_adhaerens	Rhizobium_lusitanum	RS_GCF_013283615.1	SAMN14518352	Scaffold	100	0.43	514485	7125406	no	yes	<60	100	no	yes	non-CG	non-CG	low_coverage	singleton
520838_Ensifer_psoraleae	Sinorhizobium_psoraleae	RS_GCF_013283645.1	SAMN14518351	Scaffold	99.86	1.19	610267	7427611	yes	yes	NA	NA	yes	yes	non-CG	non-CG	non-CLC	non-CLC
1214071_Ensifer_sesbaniae	Ensifer_sesbaniae	RS_GCF_013283665.1	SAMN14518350	Scaffold	99.96	0.75	1889097	6897201	yes	no	NA	85.1	yes	yes	non-CG	non-CG	non-CLC	singleton
2371_Xylella_fastidiosa	Xylella_fastidiosa	RS_GCF_013283685.2	SAMN03216857	Scaffold	99.64	0.18	103832	2682276	no	no	90.2	90.2	no	no	CG9	CG9	CLC12	CLC12
2371_Xylella_fastidiosa	Xylella_fastidiosa	RS_GCF_013283695.1	SAMN03217286	Scaffold	99.59	0.18	114714	2714643	no	no	90.4	90.4	no	no	CG9	CG9	CLC12	CLC12
1352_Enterococcus_faecium	Enterococcus_B_faecium	RS_GCF_013283735.1	SAMN14979698	Contig	99.63	0.37	124415	2664560	no	no	77.3	77.3	yes	yes	non-CG	non-CG	singleton	singleton
2738988_	Aeromicrobium_sp013283745	RS_GCF_013283745.1	SAMN15005973	Scaffold	99.74	0.69	693825	3682204	no	yes	NA	NA	no	yes	non-CG	non-CG	unclear_species_name	non-CLC
2738985_	Chryseobacterium_aquaticum_A	RS_GCF_013283775.1	SAMN15009847	Scaffold	100	0	267919	4012452	no	no	NA	100	no	yes	non-CG	non-CG	unclear_species_name	singleton
2730852_	Nonomuraea_sp013283785	RS_GCF_013283785.1	SAMN14676940	Contig	99.47	2.4	37490	11667904	no	yes	NA	NA	no	yes	non-CG	non-CG	unclear_species_name	non-CLC
2740584_	Rheinheimera_sp013283795	RS_GCF_013283795.1	SAMN15052472	Scaffold	99.66	0.17	209253	4083776	no	yes	NA	NA	no	yes	non-CG	non-CG	unclear_species_name	non-CLC
1904463_Poseidonibacter_lekithochrous	Poseidonibacter_lekithochrous	RS_GCF_013283835.1	SAMN10884415	Complete_Genome	100	0.81	3568672	3568672	yes	yes	100	100	yes	yes	non-CG	non-CG	CLC1	CLC1
2499157_Aquiluna_borgnonia	Aquiluna_borgnonia	RS_GCF_013283855.1	SAMN10640313	Complete_Genome	98.1	0	1362706	1362706	yes	yes	NA	NA	yes	yes	non-CG	non-CG	non-CLC	non-CLC
2740462_Mucilaginibacter_mali	Mucilaginibacter_mali	RS_GCF_013283875.1	SAMN15042436	Complete_Genome	98.1	0.95	6044097	6044097	yes	yes	NA	NA	yes	yes	non-CG	non-CG	non-CLC	non-CLC
2762896_	Pseudomonas_E_sp003033885	RS_GCF_013283895.1	SAMN15042621	Complete_Genome	100	0.13	6213959	6213959	no	yes	NA	100	no	yes	non-CG	non-CG	unclear_species_name	singleton
293387_Bacillus_altitudinis	Bacillus_altitudinis	RS_GCF_013283915.1	SAMN15053797	Complete_Genome	99.59	0.41	3879167	3879167	no	no	93.7	94	yes	yes	non-CG	non-CG	singleton	singleton
573_Klebsiella_pneumoniae	Klebsiella_pneumoniae	RS_GCF_013283935.1	SAMN15042437	Complete_Genome	99.7	0.65	5117375	5328963	no	no	90.7	90.7	no	no	CG600	CG582	CLC1139	CLC1121
585_Proteus_vulgaris	Proteus_sp003144505	RS_GCF_013283955.1	SAMN14258341	Complete_Genome	96.14	0	4083478	4083478	no	no	86.6	88.8	yes	yes	non-CG	non-CG	singleton	singleton
2739062_	Flavobacterium_sp003096795	RS_GCF_013284035.1	SAMN15014499	Complete_Genome	99.12	0.18	4464517	4464517	no	yes	NA	100	no	yes	non-CG	non-CG	unclear_species_name	singleton
2739061_	Deefgea_sp013284055	RS_GCF_013284055.1	SAMN15014496	Complete_Genome	100	0	3370493	3428786	no	yes	NA	100	no	yes	non-CG	non-CG	unclear_species_name	singleton
2738867_	Brevibacillus_sp000282075	RS_GCF_013284245.1	SAMN14997623	Contig	99.73	0.54	512617	6579985	no	yes	NA	100	no	yes	non-CG	non-CG	unclear_species_name	singleton
2738846_	Brevibacillus_brevis_D	RS_GCF_013284275.1	SAMN14997697	Contig	99.19	0.27	133518	6346173	no	no	NA	90	no	yes	non-CG	non-CG	unclear_species_name	singleton
2738845_	Brevibacillus_porteri	RS_GCF_013284285.1	SAMN14997622	Contig	99.73	0.54	493935	6377995	no	no	NA	92.7	no	yes	non-CG	non-CG	unclear_species_name	singleton
2738978_	Brevibacillus_parabrevis	RS_GCF_013284325.1	SAMN14998279	Contig	99.64	1.3	286241	6032732	no	no	NA	93.9	no	yes	non-CG	non-CG	unclear_species_name	singleton
2738981_	Brevibacillus_brevis_C	RS_GCF_013284345.1	SAMN15002652	Contig	99.73	0.38	144852	6273578	no	no	NA	93.5	no	yes	non-CG	non-CG	unclear_species_name	singleton
2738980_	Brevibacillus_sp013284355	RS_GCF_013284355.1	SAMN15002423	Contig	99.73	0.54	477247	6216907	no	yes	NA	NA	no	yes	non-CG	non-CG	unclear_species_name	non-CLC
2738982_	Brevibacillus_brevis_D	RS_GCF_013284365.1	SAMN15002666	Contig	99.73	0.81	810856	6246682	no	no	NA	90.6	no	yes	non-CG	non-CG	unclear_species_name	singleton
2738979_	Brevibacillus_parabrevis	RS_GCF_013284375.1	SAMN14998284	Contig	99.64	1.3	190049	6074516	no	no	NA	94.6	no	yes	non-CG	non-CG	unclear_species_name	singleton
1396_Bacillus_cereus	Bacillus_A_cereus	RS_GCF_013284425.1	SAMN15002820	Contig	99.23	0.51	478132	5796358	no	no	78.1	90.2	yes	yes	non-CG	non-CG	singleton	singleton
1396_Bacillus_cereus	Bacillus_A_bombysepticus	RS_GCF_013284445.1	SAMN15006485	Contig	98.92	0.51	344459	5869336	no	no	77.6	84.2	yes	yes	non-CG	non-CG	singleton	singleton
1396_Bacillus_cereus	Bacillus_A_cereus	RS_GCF_013284455.1	SAMN15002822	Contig	99.17	0.04	378831	5660820	no	no	77.3	89.2	no	no	non-CG	non-CG	CLC570	CLC137
492670_Bacillus_velezensis	Bacillus_velezensis	RS_GCF_013284475.1	SAMN15006543	Contig	99.81	0.12	563859	3932265	no	no	94	94	no	no	non-CG	non-CG	CLC164	CLC211
2026187_Bacillus_pacificus	Bacillus_A_tropicus	RS_GCF_013284485.1	SAMN15003255	Contig	98.61	0.54	469972	5695940	no	no	83.6	80.2	yes	yes	non-CG	non-CG	singleton	singleton
1396_Bacillus_cereus	Bacillus_A_cereus	RS_GCF_013284505.1	SAMN15005018	Contig	99.17	0.04	831879	5660925	no	no	77.3	89.2	yes	yes	non-CG	non-CG	CLC570	CLC137
492670_Bacillus_velezensis	Bacillus_velezensis	RS_GCF_013284545.1	SAMN15006565	Contig	99.63	0	475102	3874748	no	no	90.9	90.9	no	no	CG19	CG27	CLC19	CLC27
492670_Bacillus_velezensis	Bacillus_velezensis	RS_GCF_013284555.1	SAMN15006566	Contig	99.63	0	339955	3871413	no	no	90.8	90.8	no	no	CG19	CG27	CLC19	CLC27
492670_Bacillus_velezensis	Bacillus_velezensis	RS_GCF_013284575.1	SAMN15006544	Contig	99.81	0.32	482295	3825619	no	no	92	92	yes	yes	non-CG	non-CG	singleton	singleton
492670_Bacillus_velezensis	Bacillus_velezensis	RS_GCF_013284585.1	SAMN15006958	Contig	99.63	0	471958	3871310	no	no	90.8	90.8	no	no	CG19	CG27	CLC19	CLC27
492670_Bacillus_velezensis	Bacillus_velezensis	RS_GCF_013284625.1	SAMN15006954	Contig	99.63	0	468775	3883818	no	no	91	91	no	no	CG19	CG27	CLC19	CLC27
492670_Bacillus_velezensis	Bacillus_velezensis	RS_GCF_013284635.1	SAMN15009502	Contig	99.63	0	486178	3877057	no	no	91	91	no	no	CG19	CG27	CLC19	CLC27
492670_Bacillus_velezensis	Bacillus_velezensis	RS_GCF_013284655.1	SAMN15009506	Contig	99.63	0	475063	3874124	no	no	90.9	90.9	no	no	CG19	CG27	CLC19	CLC27
492670_Bacillus_velezensis	Bacillus_velezensis	RS_GCF_013284685.1	SAMN15009582	Contig	99.63	0	475102	3875639	no	no	91	91	no	no	CG19	CG27	CLC19	CLC27
492670_Bacillus_velezensis	Bacillus_velezensis	RS_GCF_013284695.1	SAMN15009581	Contig	99.63	0	428165	3878653	no	no	91	91	no	no	CG19	CG27	CLC19	CLC27
492670_Bacillus_velezensis	Bacillus_velezensis	RS_GCF_013284725.1	SAMN15009693	Contig	99.63	0	356004	3891722	no	no	90.7	90.7	no	no	CG19	CG27	CLC19	CLC27
492670_Bacillus_velezensis	Bacillus_velezensis	RS_GCF_013284745.1	SAMN15009802	Contig	99.63	0	428165	3878897	no	no	91	91	no	no	CG19	CG27	CLC19	CLC27
492670_Bacillus_velezensis	Bacillus_velezensis	RS_GCF_013284765.1	SAMN15009799	Contig	99.63	0	475102	3874949	no	no	90.8	90.8	no	no	CG19	CG27	CLC19	CLC27
492670_Bacillus_velezensis	Bacillus_velezensis	RS_GCF_013284775.1	SAMN15009896	Contig	99.63	0	475102	3889067	no	no	90.9	90.9	no	no	CG19	CG27	CLC19	CLC27
492670_Bacillus_velezensis	Bacillus_velezensis	RS_GCF_013284785.1	SAMN15009897	Contig	99.63	0	422236	3865088	no	no	90.8	90.8	no	no	CG19	CG27	CLC19	CLC27
492670_Bacillus_velezensis	Bacillus_velezensis	RS_GCF_013284825.1	SAMN15010036	Contig	99.81	0.12	1032611	3921211	no	no	94	94	yes	yes	non-CG	non-CG	CLC164	CLC211
287_Pseudomonas_aeruginosa	Pseudomonas_aeruginosa	RS_GCF_013284845.1	SAMN15010108	Scaffold	99.68	0.11	213805	6740285	no	no	94.9	94.9	no	no	CG8	CG8	CLC144	CLC144
287_Pseudomonas_aeruginosa	Pseudomonas_aeruginosa	RS_GCF_013284855.1	SAMN15010107	Scaffold	99.68	0.15	287607	6813774	no	no	95.4	95.4	no	no	CG8	CG8	CLC144	CLC144
287_Pseudomonas_aeruginosa	Pseudomonas_aeruginosa	RS_GCF_013284875.1	SAMN15010106	Scaffold	99.68	0.11	230993	6927367	no	no	94.9	94.9	no	no	CG8	CG8	CLC144	CLC144
287_Pseudomonas_aeruginosa	Pseudomonas_aeruginosa	RS_GCF_013284895.1	SAMN15010105	Scaffold	99.68	0.29	103270	6964328	no	no	95.2	95.2	no	no	CG8	CG8	CLC144	CLC144
287_Pseudomonas_aeruginosa	Pseudomonas_aeruginosa	RS_GCF_013284915.1	SAMN15010103	Scaffold	99.68	2.16	194699	6987968	no	no	95.5	95.5	no	no	CG8	CG8	CLC144	CLC144
287_Pseudomonas_aeruginosa	Pseudomonas_aeruginosa	RS_GCF_013284945.1	SAMN15010102	Scaffold	99.68	0.53	167236	6993150	no	no	95.5	95.5	no	no	CG8	CG8	CLC144	CLC144
287_Pseudomonas_aeruginosa	Pseudomonas_aeruginosa	RS_GCF_013284955.1	SAMN15010104	Scaffold	98.05	0.53	269458	6868182	no	no	92.8	92.8	no	no	CG8	CG8	CLC144	CLC144
287_Pseudomonas_aeruginosa	Pseudomonas_aeruginosa	RS_GCF_013284985.1	SAMN15010101	Scaffold	99.03	0.53	138331	7032749	no	no	95.1	95.1	no	no	CG8	CG8	CLC144	CLC144
287_Pseudomonas_aeruginosa	Pseudomonas_aeruginosa	RS_GCF_013284995.1	SAMN15010100	Scaffold	99.43	0.11	155802	6892119	no	no	95.5	95.5	no	no	CG8	CG8	CLC144	CLC144
287_Pseudomonas_aeruginosa	Pseudomonas_aeruginosa	RS_GCF_013285025.1	SAMN15010099	Scaffold	99.35	0.14	193220	6954885	no	no	95.5	95.5	no	no	CG8	CG8	CLC144	CLC144
492670_Bacillus_velezensis	Bacillus_velezensis	RS_GCF_013285045.1	SAMN15010696	Contig	99.76	0	451426	4030371	no	no	91.5	91.5	yes	no	non-CG	non-CG	CLC166	CLC213
492670_Bacillus_velezensis	Bacillus_velezensis	RS_GCF_013285055.1	SAMN15010616	Contig	99.63	0	428160	3864359	no	no	91	91	no	no	CG19	CG27	CLC19	CLC27
492670_Bacillus_velezensis	Bacillus_velezensis	RS_GCF_013285085.1	SAMN15012571	Contig	99.63	0	471958	3872427	no	no	91	91	no	no	CG19	CG27	CLC19	CLC27
492670_Bacillus_velezensis	Bacillus_velezensis	RS_GCF_013285105.1	SAMN15010747	Contig	99.76	0	451426	4027596	no	no	91.4	91.4	no	yes	non-CG	non-CG	CLC166	CLC213
287_Pseudomonas_aeruginosa	Pseudomonas_aeruginosa	RS_GCF_013285125.1	SAMN15057087	Contig	99.66	0.11	490369	6237300	no	no	95.5	95.5	no	no	CG304	CG300	CLC1029	CLC1022
1285465_Winogradskyella_undariae	Winogradskyella_undariae	RS_GCF_013285155.1	SAMN15082204	Contig	99.67	0.44	261864	4198086	no	no	88.7	88.7	yes	yes	non-CG	non-CG	singleton	singleton
283734_Staphylococcus_pseudintermedius	Staphylococcus_pseudintermedius	RS_GCF_013285265.2	SAMN15002157	Chromosome	99.43	0.57	142187	2622875	no	no	91.6	91.6	no	no	CG98	CG98	CLC165	CLC165
738_Glaesserella_parasuis	Glaesserella_parasuis	RS_GCF_013285285.1	SAMN15042622	Complete_Genome	99.36	2.03	2520015	2570730	no	no	82.2	82.2	yes	yes	CG20	CG20	singleton	singleton
76760_Pseudomonas_rhodesiae	Pseudomonas_E_rhodesiae	RS_GCF_013285305.1	SAMN15052423	Complete_Genome	99.93	0.14	5779157	5779157	yes	yes	100	100	yes	yes	non-CG	non-CG	singleton	CLC11
1423_Bacillus_subtilis	Bacillus_subtilis	RS_GCF_013285325.1	SAMN15069579	Complete_Genome	99.81	0.12	4101682	4101682	no	no	92.1	92.1	yes	yes	non-CG	non-CG	singleton	singleton
648995_Rhizobium_pusense	Agrobacterium_pusense	RS_GCF_013285525.1	SAMN14930919	Complete_Genome	99.62	0.12	2806500	5375961	no	no	86.3	86.3	yes	yes	non-CG	non-CG	singleton	singleton
201_Campylobacter_lari	Campylobacter_D_lari	RS_GCF_013290195.1	SAMN14126141	Contig	98.78	0	127023	1470770	no	no	88.5	88.5	yes	yes	non-CG	non-CG	singleton	singleton
201_Campylobacter_lari	Campylobacter_D_lari	RS_GCF_013290495.1	SAMN14126143	Contig	98.78	0	142803	1531487	no	no	91.4	91.4	yes	yes	non-CG	non-CG	singleton	singleton
201_Campylobacter_lari	Campylobacter_D_lari	RS_GCF_013290505.1	SAMN14126144	Contig	98.78	0	143751	1493515	no	no	90	90	yes	yes	non-CG	non-CG	singleton	singleton
195_Campylobacter_coli	Campylobacter_D_coli	RS_GCF_013293215.1	SAMN14126200	Contig	99.03	2.01	22048	1707348	no	no	91.6	91.6	yes	yes	non-CG	non-CG	singleton	singleton
195_Campylobacter_coli	Campylobacter_D_coli	RS_GCF_013293225.1	SAMN14126199	Contig	99.37	0.4	117002	1838551	no	no	91.1	91.1	yes	yes	CG163	CG103	singleton	singleton
195_Campylobacter_coli	Campylobacter_D_coli	RS_GCF_013293275.1	SAMN14126196	Contig	99.37	0.23	149934	1704314	no	no	89.8	89.8	yes	yes	CG185	CG113	singleton	singleton
195_Campylobacter_coli	Campylobacter_D_coli	RS_GCF_013293285.1	SAMN14126194	Contig	99.37	0.6	94220	1820341	no	no	92.6	92.6	yes	yes	non-CG	non-CG	singleton	singleton
195_Campylobacter_coli	Campylobacter_D_coli	RS_GCF_013293315.1	SAMN14126190	Contig	99.37	0.11	264498	1742438	no	no	89.9	89.9	yes	yes	CG185	CG113	singleton	singleton
195_Campylobacter_coli	Campylobacter_D_coli	RS_GCF_013293335.1	SAMN14126192	Contig	99.44	0.15	220108	1699150	no	no	91.8	91.8	yes	yes	non-CG	non-CG	singleton	singleton
195_Campylobacter_coli	Campylobacter_D_coli	RS_GCF_013293375.1	SAMN14126189	Contig	99.44	0.15	151722	1768075	no	no	89	89	yes	yes	non-CG	non-CG	singleton	singleton
195_Campylobacter_coli	Campylobacter_D_coli	RS_GCF_013293385.1	SAMN14126188	Contig	99.44	0.33	142499	1871689	no	no	93.1	93.1	yes	yes	non-CG	non-CG	singleton	singleton
195_Campylobacter_coli	Campylobacter_D_coli	RS_GCF_013293415.1	SAMN14126185	Contig	99.37	0.11	169567	1812223	no	no	89.6	89.6	yes	yes	CG163	CG103	singleton	singleton
195_Campylobacter_coli	Campylobacter_D_coli	RS_GCF_013293435.1	SAMN14126177	Contig	99.37	0.22	78608	1849671	no	no	92.6	92.6	yes	yes	non-CG	non-CG	singleton	singleton
195_Campylobacter_coli	Campylobacter_D_coli	RS_GCF_013293445.1	SAMN14126176	Contig	98.8	1.05	25602	1880625	no	no	91.6	91.6	yes	yes	CG163	CG103	singleton	singleton
195_Campylobacter_coli	Campylobacter_D_coli	RS_GCF_013293465.1	SAMN14126175	Contig	99.37	0.11	187295	1799272	no	no	92.2	92.2	yes	yes	non-CG	non-CG	singleton	singleton
195_Campylobacter_coli	Campylobacter_D_coli	RS_GCF_013293485.1	SAMN14126174	Contig	99.44	0.14	148597	1694879	no	no	90.4	90.4	yes	yes	CG1	CG1	singleton	singleton
195_Campylobacter_coli	Campylobacter_D_coli	RS_GCF_013293515.1	SAMN14126173	Contig	99.44	0.19	170264	1786025	no	no	95	95	yes	yes	CG149	non-CG	singleton	singleton
195_Campylobacter_coli	Campylobacter_D_coli	RS_GCF_013293535.1	SAMN14126164	Contig	99.18	0.88	44965	1735638	no	no	89.8	89.8	yes	yes	CG185	CG113	singleton	singleton
195_Campylobacter_coli	Campylobacter_D_coli	RS_GCF_013293555.1	SAMN14126172	Contig	99.44	0.19	162987	1744622	no	no	94.9	94.9	yes	yes	CG149	non-CG	singleton	singleton
195_Campylobacter_coli	Campylobacter_D_coli	RS_GCF_013293565.1	SAMN14126153	Contig	99.21	1.48	32279	1769377	no	no	90.7	90.7	yes	yes	CG214	CG136	singleton	singleton
195_Campylobacter_coli	Campylobacter_D_coli	RS_GCF_013293605.1	SAMN14126152	Contig	99.44	0.35	163114	1816233	no	no	90.7	90.7	yes	yes	non-CG	non-CG	singleton	singleton
195_Campylobacter_coli	Campylobacter_D_coli	RS_GCF_013293635.1	SAMN14126112	Contig	99.44	0.19	141482	1657349	no	no	93.2	93.2	yes	yes	CG149	CG97	singleton	singleton
195_Campylobacter_coli	Campylobacter_D_coli	RS_GCF_013293645.1	SAMN14126091	Contig	99.44	0.19	133203	1703046	no	no	94.8	94.8	no	no	CG23	CG23	CLC612	CLC496
195_Campylobacter_coli	Campylobacter_D_coli	RS_GCF_013293675.1	SAMN14126085	Contig	99.38	2.58	26471	1761268	no	no	89.9	89.9	yes	yes	non-CG	non-CG	singleton	singleton
195_Campylobacter_coli	Campylobacter_D_coli	RS_GCF_013293695.1	SAMN14126082	Contig	99.44	1.1	32193	1735644	no	no	96.4	96.4	yes	yes	CG23	CG23	singleton	singleton
195_Campylobacter_coli	Campylobacter_D_coli	RS_GCF_013293735.1	SAMN14126080	Contig	99.26	0.11	131021	1884894	no	no	89.7	89.7	yes	yes	non-CG	non-CG	singleton	singleton
195_Campylobacter_coli	Campylobacter_D_coli	RS_GCF_013293745.1	SAMN14126081	Contig	99.44	0.11	171977	1714041	no	no	90.3	90.3	yes	yes	non-CG	non-CG	singleton	singleton
195_Campylobacter_coli	Campylobacter_D_coli	RS_GCF_013293775.1	SAMN14126071	Contig	99.44	0.26	111902	1689906	no	no	90.2	90.2	no	yes	CG1	CG1	CLC572	singleton
195_Campylobacter_coli	Campylobacter_D_coli	RS_GCF_013293785.1	SAMN14126074	Contig	99.44	0.11	163658	1686902	no	no	93	93	yes	yes	CG3	CG3	singleton	singleton
195_Campylobacter_coli	Campylobacter_D_coli	RS_GCF_013293795.1	SAMN14126064	Contig	99.44	0.28	218038	1707836	no	no	93.2	93.2	yes	yes	CG3	CG3	singleton	singleton
195_Campylobacter_coli	Campylobacter_D_coli	RS_GCF_013293835.1	SAMN14126062	Contig	99.44	0.26	217565	1724933	no	no	89.6	89.6	yes	yes	non-CG	non-CG	singleton	singleton
195_Campylobacter_coli	Campylobacter_D_coli	RS_GCF_013293845.1	SAMN14126055	Contig	99.44	0.11	228869	1725153	no	no	93.2	93.2	yes	yes	CG3	CG3	CLC613	CLC497
195_Campylobacter_coli	Campylobacter_D_coli	RS_GCF_013293865.1	SAMN14126057	Contig	99.26	1.61	33582	1787086	no	no	94.8	94.8	no	no	CG23	CG23	CLC612	CLC496
195_Campylobacter_coli	Campylobacter_D_coli	RS_GCF_013293875.1	SAMN14126054	Contig	99.72	3.67	24698	1813673	no	no	90.2	90.2	yes	yes	non-CG	non-CG	singleton	singleton
195_Campylobacter_coli	Campylobacter_D_coli	RS_GCF_013293915.1	SAMN14126056	Contig	99.44	0.19	135201	1745999	no	no	94.9	94.9	no	no	CG23	CG23	CLC612	CLC496
195_Campylobacter_coli	Campylobacter_D_coli	RS_GCF_013293935.1	SAMN14126053	Contig	99.44	0.65	38132	1723922	no	no	93.2	93.2	no	no	CG3	CG3	CLC613	CLC497
195_Campylobacter_coli	Campylobacter_D_coli	RS_GCF_013293955.1	SAMN14126046	Contig	99.44	0.19	220782	1708305	no	no	94.9	94.9	yes	yes	CG23	CG23	CLC612	CLC496
562_Escherichia_coli	Escherichia_coli	RS_GCF_013293985.1	SAMN12788841	Contig	99.93	0.32	183800	5118584	no	no	75.5	75.5	yes	yes	CG52	CG50	singleton	singleton
2735895_	Flavobacterium_sp013294005	RS_GCF_013294005.1	SAMN14915976	Scaffold	99.29	0.03	396655	4065971	no	yes	NA	100	no	yes	non-CG	non-CG	unclear_species_name	singleton
2735899_	Halpernia_sp013294015	RS_GCF_013294015.1	SAMN14915977	Scaffold	100	0.25	101569	3428107	no	yes	NA	NA	no	yes	non-CG	non-CG	unclear_species_name	non-CLC
2735896_	Flavobacterium_sp013294025	RS_GCF_013294025.1	SAMN14916000	Scaffold	99.29	0.35	224008	3752905	no	yes	NA	NA	no	yes	non-CG	non-CG	unclear_species_name	non-CLC
2735897_	Sphaerotilus_sp013294065	RS_GCF_013294065.1	SAMN14915968	Scaffold	100	0.47	141822	4891125	no	yes	NA	NA	no	yes	non-CG	non-CG	unclear_species_name	non-CLC
2735898_	Flavobacterium_sp013294005	RS_GCF_013294075.1	SAMN14915969	Scaffold	99.29	0.03	199672	4343947	no	no	NA	84.2	no	yes	non-CG	non-CG	unclear_species_name	singleton
1520_Clostridium_beijerinckii	Clostridium_beijerinckii	RS_GCF_013294105.1	SAMN05421745	Contig	99.19	1.69	6140102	6140102	no	no	84.9	84.9	no	no	CG9	CG10	CLC9	CLC10
2735894_Hymenobacter_caeli	Hymenobacter_caeli	RS_GCF_013294115.1	SAMN14915975	Scaffold	99.07	0	206771	4978110	yes	yes	NA	NA	yes	yes	non-CG	non-CG	non-CLC	non-CLC
1520_Clostridium_beijerinckii	Clostridium_beijerinckii	RS_GCF_013294145.1	SAMN05421746	Contig	99.19	1.69	5216519	6137617	no	no	84.8	84.8	no	no	CG9	CG10	CLC9	CLC10
1520_Clostridium_beijerinckii	Clostridium_beijerinckii	RS_GCF_013294155.1	SAMN05421513	Contig	99.19	1.61	6315305	6315305	no	no	82.4	82.4	no	no	CG13	CG14	CLC13	CLC14
1520_Clostridium_beijerinckii	Clostridium_beijerinckii	RS_GCF_013294165.1	SAMN05421727	Contig	99.19	1.61	6029251	6029251	no	no	100	100	no	no	CG5	CG6	CLC5	CLC6
1520_Clostridium_beijerinckii	Clostridium_beijerinckii	RS_GCF_013294205.1	SAMN05421726	Contig	99.19	1.61	6399759	6438903	no	no	82.1	82.1	no	no	CG2	CG3	CLC2	CLC3
1520_Clostridium_beijerinckii	Clostridium_beijerinckii	RS_GCF_013294225.1	SAMN05421725	Contig	99.19	1.69	6140067	6140067	no	no	84.9	84.9	no	no	CG9	CG10	CLC9	CLC10
1520_Clostridium_beijerinckii	Clostridium_beijerinckii	RS_GCF_013294245.1	SAMN05878325	Contig	99.19	1.61	6032590	6032590	no	no	100	100	yes	yes	CG5	CG6	CLC5	CLC6
1520_Clostridium_beijerinckii	Clostridium_beijerinckii	RS_GCF_013294255.1	SAMN05878468	Contig	99.19	1.69	6098616	6126874	no	no	84.9	84.9	no	no	CG9	CG10	CLC9	CLC10
1553_Clostridium_tetanomorphum	Clostridium_AO_tetanomorphum	RS_GCF_013294265.1	SAMN05444587	Contig	100	1.42	4490777	4490777	yes	yes	100	100	yes	yes	CG1	CG1	CLC1	CLC1
1520_Clostridium_beijerinckii	Clostridium_beijerinckii	RS_GCF_013294275.1	SAMN05878472	Contig	99.19	1.69	6148204	6148204	no	no	84.9	84.9	no	no	CG9	CG10	CLC9	CLC10
1520_Clostridium_beijerinckii	Clostridium_beijerinckii	RS_GCF_013294325.1	SAMN05878332	Contig	99.19	1.69	5969857	6183667	no	no	85	85	no	no	CG9	CG10	CLC9	CLC10
1520_Clostridium_beijerinckii	Clostridium_beijerinckii	RS_GCF_013294345.1	SAMN05878219	Contig	99.19	1.61	6297783	6297783	no	no	82.4	82.4	no	no	CG13	CG14	CLC13	CLC14
1520_Clostridium_beijerinckii	Clostridium_beijerinckii	RS_GCF_013294365.1	SAMN05878315	Contig	98.39	1.61	6097018	6097018	no	no	81.9	81.9	yes	yes	non-CG	non-CG	singleton	singleton
1520_Clostridium_beijerinckii	Clostridium_beijerinckii	RS_GCF_013294375.1	SAMN05878316	Contig	99.19	1.61	6403899	6422275	no	no	82.1	82.1	yes	yes	CG2	CG3	CLC2	CLC3
1520_Clostridium_beijerinckii	Clostridium_beijerinckii	RS_GCF_013294385.1	SAMN05878288	Contig	99.19	0.81	5607524	5607524	no	no	93.3	93.3	no	no	CG5	CG6	CLC5	CLC6
1520_Clostridium_beijerinckii	Clostridium_beijerinckii	RS_GCF_013294405.1	SAMN05878307	Contig	99.19	1.61	6097357	6097357	no	no	86.9	86.9	yes	yes	non-CG	non-CG	CLC10	CLC11
36745_Clostridium_saccharoperbutylacetonicum	Clostridium_saccharoperbutylacetonicum	RS_GCF_013294445.1	SAMN05878300	Contig	99.19	1.69	4560894	6680672	no	no	100	100	yes	yes	CG1	CG1	singleton	singleton
1520_Clostridium_beijerinckii	Clostridium_beijerinckii	RS_GCF_013294465.1	SAMN06296407	Contig	99.19	1.69	6140117	6140117	no	no	84.9	84.9	no	no	CG9	CG10	CLC9	CLC10
1520_Clostridium_beijerinckii	Clostridium_beijerinckii	RS_GCF_013294475.1	SAMN06295906	Contig	99.19	1.69	6140043	6140043	no	no	84.9	84.9	no	no	CG9	CG10	CLC9	CLC10
1520_Clostridium_beijerinckii	Clostridium_beijerinckii	RS_GCF_013294505.1	SAMN06297374	Contig	99.19	1.69	3093565	6155416	no	no	84.9	84.9	no	no	CG9	CG10	CLC9	CLC10
1520_Clostridium_beijerinckii	Clostridium_beijerinckii	RS_GCF_013294515.1	SAMN06297204	Contig	99.19	1.69	6139619	6139619	no	no	84.8	84.8	no	no	CG9	CG10	CLC9	CLC10
1520_Clostridium_beijerinckii	Clostridium_beijerinckii	RS_GCF_013294545.1	SAMN06296121	Contig	99.19	1.61	1587974	6046223	no	no	99.9	99.9	no	no	CG5	CG6	CLC5	CLC6
1520_Clostridium_beijerinckii	Clostridium_beijerinckii	RS_GCF_013294555.1	SAMN06296276	Contig	99.19	1.61	3823717	6251866	no	no	100	100	no	no	CG5	CG6	CLC5	CLC6
1520_Clostridium_beijerinckii	Clostridium_beijerinckii	RS_GCF_013294605.1	SAMN06296234	Contig	99.19	1.69	6140076	6140076	no	no	84.9	84.9	no	no	CG9	CG10	CLC9	CLC10
1520_Clostridium_beijerinckii	Clostridium_beijerinckii	RS_GCF_013294615.1	SAMN06297205	Contig	99.19	2.42	6451901	6635770	no	no	82.9	82.9	yes	yes	non-CG	non-CG	CLC19	CLC20
1520_Clostridium_beijerinckii	Clostridium_beijerinckii	RS_GCF_013294625.1	SAMN06297278	Contig	99.19	3.17	6122225	6122225	no	no	84.8	84.8	no	no	CG9	CG10	CLC9	CLC10
1520_Clostridium_beijerinckii	Clostridium_beijerinckii	RS_GCF_013294665.1	SAMN09070765	Contig	99.19	1.69	6140113	6140113	no	no	84.8	84.8	no	no	CG9	CG10	CLC9	CLC10
1520_Clostridium_beijerinckii	Clostridium_beijerinckii	RS_GCF_013294675.1	SAMN06297011	Contig	99.19	1.69	5963939	6148842	no	no	84.9	84.9	no	no	CG9	CG10	CLC9	CLC10
1520_Clostridium_beijerinckii	Clostridium_beijerinckii	RS_GCF_013294705.1	SAMN09070671	Contig	99.19	1.69	6098631	6098631	no	no	84.9	84.9	no	no	CG9	CG10	CLC9	CLC10
1520_Clostridium_beijerinckii	Clostridium_beijerinckii	RS_GCF_013294715.1	SAMN09070768	Contig	99.19	1.69	2465005	6149152	no	no	85	85	no	no	CG9	CG10	CLC9	CLC10
1520_Clostridium_beijerinckii	Clostridium_beijerinckii	RS_GCF_013294745.1	SAMN09070723	Contig	99.19	1.69	6140120	6140120	no	no	84.8	84.8	no	no	CG9	CG10	CLC9	CLC10
1520_Clostridium_beijerinckii	Clostridium_beijerinckii	RS_GCF_013294755.1	SAMN09070767	Contig	99.19	1.69	3711851	6160232	no	no	84.9	84.9	no	no	CG9	CG10	CLC9	CLC10
1520_Clostridium_beijerinckii	Clostridium_beijerinckii	RS_GCF_013294765.1	SAMN09070770	Contig	98.39	1.69	6139183	6139183	no	no	84.8	84.8	no	no	CG9	CG10	CLC9	CLC10
1520_Clostridium_beijerinckii	Clostridium_beijerinckii	RS_GCF_013294805.1	SAMN09070672	Contig	99.19	1.69	6140037	6140037	no	no	84.9	84.9	no	no	CG9	CG10	CLC9	CLC10
1520_Clostridium_beijerinckii	Clostridium_beijerinckii	RS_GCF_013294815.1	SAMN09070771	Contig	99.19	1.69	6139962	6139962	no	no	84.9	84.9	no	no	CG9	CG10	CLC9	CLC10
1520_Clostridium_beijerinckii	Clostridium_beijerinckii	RS_GCF_013294825.1	SAMN09070772	Contig	99.19	1.69	6138637	6138637	no	no	84.8	84.8	no	no	CG9	CG10	CLC9	CLC10
1520_Clostridium_beijerinckii	Clostridium_beijerinckii	RS_GCF_013294835.1	SAMN09070773	Contig	99.19	1.69	6146071	6146071	no	no	84.9	84.9	no	no	CG9	CG10	CLC9	CLC10
1520_Clostridium_beijerinckii	Clostridium_beijerinckii	RS_GCF_013294855.1	SAMN09070724	Contig	99.19	1.69	6140005	6140005	no	no	84.9	84.9	no	no	CG9	CG10	CLC9	CLC10
1520_Clostridium_beijerinckii	Clostridium_beijerinckii	RS_GCF_013294905.1	SAMN09070726	Contig	99.19	1.69	6139797	6139797	no	no	84.8	84.8	no	no	CG9	CG10	CLC9	CLC10
1520_Clostridium_beijerinckii	Clostridium_beijerinckii	RS_GCF_013294915.1	SAMN09070774	Contig	99.19	1.69	6140113	6140113	no	no	84.8	84.8	no	no	CG9	CG10	CLC9	CLC10
1520_Clostridium_beijerinckii	Clostridium_beijerinckii	RS_GCF_013294925.1	SAMN12024897	Contig	99.19	1.69	6140121	6140121	no	no	84.8	84.8	no	no	CG9	CG10	CLC9	CLC10
1520_Clostridium_beijerinckii	Clostridium_beijerinckii	RS_GCF_013294955.1	SAMN09070725	Contig	99.19	1.69	6139860	6139860	no	no	84.9	84.9	no	no	CG9	CG10	CLC9	CLC10
1520_Clostridium_beijerinckii	Clostridium_beijerinckii	RS_GCF_013294965.1	SAMN09070727	Contig	99.19	1.69	3693075	6149196	no	no	85	85	no	no	CG9	CG10	CLC9	CLC10
1520_Clostridium_beijerinckii	Clostridium_beijerinckii	RS_GCF_013295005.1	SAMN09788514	Contig	99.15	1.69	6140168	6140168	no	no	84.9	84.9	no	no	CG9	CG10	CLC9	CLC10
1520_Clostridium_beijerinckii	Clostridium_beijerinckii	RS_GCF_013295015.1	SAMN09809128	Contig	99.19	1.69	5945865	6112367	no	no	84.9	84.9	no	no	CG9	CG10	CLC9	CLC10
1520_Clostridium_beijerinckii	Clostridium_beijerinckii	RS_GCF_013295025.1	SAMN09070728	Contig	99.19	1.69	4913333	6150733	no	no	84.9	84.9	no	no	CG9	CG10	CLC9	CLC10
1520_Clostridium_beijerinckii	Clostridium_beijerinckii	RS_GCF_013295035.1	SAMN09070730	Contig	99.19	1.69	6160765	6160765	no	no	84.8	84.8	no	no	CG9	CG10	CLC9	CLC10
1520_Clostridium_beijerinckii	Clostridium_beijerinckii	RS_GCF_013295085.1	SAMN09788956	Contig	99.19	1.69	6140051	6140051	no	no	84.9	84.9	no	no	CG9	CG10	CLC9	CLC10
1520_Clostridium_beijerinckii	Clostridium_beijerinckii	RS_GCF_013295105.1	SAMN09070731	Contig	99.19	1.69	3345659	6146382	no	no	84.9	84.9	no	no	CG9	CG10	CLC9	CLC10
1520_Clostridium_beijerinckii	Clostridium_beijerinckii	RS_GCF_013295115.1	SAMN09070776	Contig	99.19	1.69	6153325	6153325	no	no	84.8	84.8	no	no	CG9	CG10	CLC9	CLC10
1520_Clostridium_beijerinckii	Clostridium_beijerinckii	RS_GCF_013295145.1	SAMN09070732	Contig	99.19	1.69	6140068	6140068	no	no	84.8	84.8	no	no	CG9	CG10	CLC9	CLC10
1520_Clostridium_beijerinckii	Clostridium_beijerinckii	RS_GCF_013295155.1	SAMN09070775	Contig	99.19	1.69	6140152	6140152	no	no	84.8	84.8	no	no	CG9	CG10	CLC9	CLC10
1520_Clostridium_beijerinckii	Clostridium_beijerinckii	RS_GCF_013295185.1	SAMN09070733	Contig	99.19	2.5	3783252	6153422	no	no	84.9	84.9	no	no	CG9	CG10	CLC9	CLC10
1520_Clostridium_beijerinckii	Clostridium_beijerinckii	RS_GCF_013295205.1	SAMN09070777	Contig	99.19	1.69	6140064	6140064	no	no	84.9	84.9	no	no	CG9	CG10	CLC9	CLC10
1520_Clostridium_beijerinckii	Clostridium_beijerinckii	RS_GCF_013295215.1	SAMN09070608	Contig	99.19	1.69	6139680	6139680	no	no	84.8	84.8	no	no	CG9	CG10	CLC9	CLC10
1520_Clostridium_beijerinckii	Clostridium_beijerinckii	RS_GCF_013295245.1	SAMN09070616	Contig	99.19	1.69	6140035	6140035	no	no	84.8	84.8	no	no	CG9	CG10	CLC9	CLC10
1520_Clostridium_beijerinckii	Clostridium_beijerinckii	RS_GCF_013295265.1	SAMN09809287	Contig	99.19	1.69	5998225	6157839	no	no	84.9	84.9	no	no	CG9	CG10	CLC9	CLC10
1520_Clostridium_beijerinckii	Clostridium_beijerinckii	RS_GCF_013295285.1	SAMN09070617	Contig	99.19	1.69	6139981	6139981	no	no	84.9	84.9	no	no	CG9	CG10	CLC9	CLC10
1520_Clostridium_beijerinckii	Clostridium_beijerinckii	RS_GCF_013295295.1	SAMN12024881	Contig	98.39	1.69	2015037	6100196	no	no	84.2	84.2	no	no	CG9	CG10	CLC9	CLC10
1520_Clostridium_beijerinckii	Clostridium_beijerinckii	RS_GCF_013295305.1	SAMN09070618	Contig	99.19	1.69	2206152	6158315	no	no	84.9	84.9	no	no	CG9	CG10	CLC9	CLC10
1520_Clostridium_beijerinckii	Clostridium_beijerinckii	RS_GCF_013295345.1	SAMN09070620	Contig	99.19	1.69	6139961	6139961	no	no	84.8	84.8	no	no	CG9	CG10	CLC9	CLC10
1520_Clostridium_beijerinckii	Clostridium_beijerinckii	RS_GCF_013295355.1	SAMN09070621	Contig	99.19	1.69	6139433	6139433	no	no	84.8	84.8	no	no	CG9	CG10	CLC9	CLC10
1520_Clostridium_beijerinckii	Clostridium_beijerinckii	RS_GCF_013295385.1	SAMN09070622	Contig	99.19	1.69	6098634	6098634	no	no	84.9	84.9	no	no	CG9	CG10	CLC9	CLC10
1520_Clostridium_beijerinckii	Clostridium_beijerinckii	RS_GCF_013295395.1	SAMN09070624	Contig	99.19	1.69	6101835	6101835	no	no	84.3	84.3	no	no	CG9	CG10	CLC9	CLC10
1520_Clostridium_beijerinckii	Clostridium_beijerinckii	RS_GCF_013295405.1	SAMN09070623	Contig	99.19	1.69	6140065	6140065	no	no	84.9	84.9	no	no	CG9	CG10	CLC9	CLC10
1520_Clostridium_beijerinckii	Clostridium_beijerinckii	RS_GCF_013295425.1	SAMN09070625	Contig	99.19	1.69	6139975	6139975	no	no	84.9	84.9	no	no	CG9	CG10	CLC9	CLC10
1520_Clostridium_beijerinckii	Clostridium_beijerinckii	RS_GCF_013295435.1	SAMN09070645	Contig	99.19	1.69	6098509	6098509	no	no	84.9	84.9	no	no	CG9	CG10	CLC9	CLC10
1520_Clostridium_beijerinckii	Clostridium_beijerinckii	RS_GCF_013295485.1	SAMN09070628	Contig	99.19	1.69	6140057	6140057	no	no	84.9	84.9	no	no	CG9	CG10	CLC9	CLC10
1520_Clostridium_beijerinckii	Clostridium_beijerinckii	RS_GCF_013295505.1	SAMN09070626	Contig	99.19	1.69	6140009	6140009	no	no	84.9	84.9	no	no	CG9	CG10	CLC9	CLC10
1520_Clostridium_beijerinckii	Clostridium_beijerinckii	RS_GCF_013295515.1	SAMN09070646	Contig	99.19	1.69	6146258	6146258	no	no	84.8	84.8	no	no	CG9	CG10	CLC9	CLC10
1520_Clostridium_beijerinckii	Clostridium_beijerinckii	RS_GCF_013295535.1	SAMN09070629	Contig	99.19	1.69	6139954	6139954	no	no	84.9	84.9	no	no	CG9	CG10	CLC9	CLC10
1520_Clostridium_beijerinckii	Clostridium_beijerinckii	RS_GCF_013295565.1	SAMN09070647	Contig	98.92	1.69	6139817	6139817	no	no	84.9	84.9	no	no	CG9	CG10	CLC9	CLC10
1520_Clostridium_beijerinckii	Clostridium_beijerinckii	RS_GCF_013295575.1	SAMN09070673	Contig	98.39	1.69	6139915	6139915	no	no	84.9	84.9	no	no	CG9	CG10	CLC9	CLC10
1520_Clostridium_beijerinckii	Clostridium_beijerinckii	RS_GCF_013295605.1	SAMN09070630	Contig	99.19	1.69	6140016	6140016	no	no	84.9	84.9	no	no	CG9	CG10	CLC9	CLC10
1520_Clostridium_beijerinckii	Clostridium_beijerinckii	RS_GCF_013295625.1	SAMN09070674	Contig	99.19	1.69	6162975	6162975	no	no	84.9	84.9	no	no	CG9	CG10	CLC9	CLC10
1520_Clostridium_beijerinckii	Clostridium_beijerinckii	RS_GCF_013295635.1	SAMN09070648	Contig	99.19	1.69	6139952	6139952	no	no	84.9	84.9	no	no	CG9	CG10	CLC9	CLC10
1520_Clostridium_beijerinckii	Clostridium_beijerinckii	RS_GCF_013295665.1	SAMN09072278	Contig	99.19	1.69	6140113	6140113	no	no	84.9	84.9	no	no	CG9	CG10	CLC9	CLC10
1520_Clostridium_beijerinckii	Clostridium_beijerinckii	RS_GCF_013295675.1	SAMN09072011	Contig	99.19	3.47	6157786	6157786	no	no	84.8	84.8	no	no	CG9	CG10	CLC9	CLC10
1520_Clostridium_beijerinckii	Clostridium_beijerinckii	RS_GCF_013295685.1	SAMN09072175	Contig	99.19	1.69	6140037	6140037	no	no	84.9	84.9	no	no	CG9	CG10	CLC9	CLC10
1520_Clostridium_beijerinckii	Clostridium_beijerinckii	RS_GCF_013295725.1	SAMN09065104	Contig	99.19	1.69	6140143	6140143	no	no	84.9	84.9	no	no	CG9	CG10	CLC9	CLC10
1520_Clostridium_beijerinckii	Clostridium_beijerinckii	RS_GCF_013295745.1	SAMN09065105	Contig	99.19	1.69	6151989	6151989	no	no	84.8	84.8	no	no	CG9	CG10	CLC9	CLC10
1520_Clostridium_beijerinckii	Clostridium_beijerinckii	RS_GCF_013295765.1	SAMN09065106	Contig	99.19	1.69	6139397	6139397	no	no	84.9	84.9	no	no	CG9	CG10	CLC9	CLC10
1520_Clostridium_beijerinckii	Clostridium_beijerinckii	RS_GCF_013295775.1	SAMN09072012	Contig	99.19	1.69	6164032	6164032	no	no	84.8	84.8	yes	yes	CG9	CG10	CLC9	CLC10
1520_Clostridium_beijerinckii	Clostridium_beijerinckii	RS_GCF_013295795.1	SAMN09072279	Contig	99.19	1.69	6140148	6140148	no	no	84.9	84.9	no	no	CG9	CG10	CLC9	CLC10
1520_Clostridium_beijerinckii	Clostridium_beijerinckii	RS_GCF_013295825.1	SAMN09072013	Contig	99.19	1.69	5986513	6139229	no	no	84.9	84.9	no	no	CG9	CG10	CLC9	CLC10
1520_Clostridium_beijerinckii	Clostridium_beijerinckii	RS_GCF_013295845.1	SAMN09065107	Contig	99.19	1.69	6140130	6140130	no	no	84.8	84.8	no	no	CG9	CG10	CLC9	CLC10
1520_Clostridium_beijerinckii	Clostridium_beijerinckii	RS_GCF_013295865.1	SAMN09072280	Contig	99.19	1.69	6002226	6154977	no	no	84.9	84.9	no	no	CG9	CG10	CLC9	CLC10
1520_Clostridium_beijerinckii	Clostridium_beijerinckii	RS_GCF_013295875.1	SAMN09828870	Contig	99.19	1.69	4736766	6151540	no	no	84.8	84.8	no	no	CG9	CG10	CLC9	CLC10
1520_Clostridium_beijerinckii	Clostridium_beijerinckii	RS_GCF_013295905.1	SAMN09828871	Contig	99.19	1.69	3543190	6118527	no	no	84.8	84.8	no	no	CG9	CG10	CLC9	CLC10
1520_Clostridium_beijerinckii	Clostridium_beijerinckii	RS_GCF_013295915.1	SAMN09065108	Contig	99.19	1.69	6140101	6140101	no	no	84.8	84.8	no	no	CG9	CG10	CLC9	CLC10
1520_Clostridium_beijerinckii	Clostridium_beijerinckii	RS_GCF_013295945.1	SAMN12024773	Contig	99.12	1.69	5065421	6080288	no	no	84.1	84.1	no	no	CG9	CG10	CLC9	CLC10
1520_Clostridium_beijerinckii	Clostridium_beijerinckii	RS_GCF_013295955.1	SAMN09065475	Contig	99.19	1.69	6140038	6140038	no	no	84.8	84.8	no	no	CG9	CG10	CLC9	CLC10
1520_Clostridium_beijerinckii	Clostridium_beijerinckii	RS_GCF_013295975.1	SAMN09065110	Contig	99.19	1.69	6140079	6140079	no	no	84.8	84.8	no	no	CG9	CG10	CLC9	CLC10
1520_Clostridium_beijerinckii	Clostridium_beijerinckii	RS_GCF_013295995.1	SAMN09072047	Contig	99.19	1.69	6140080	6140080	no	no	84.8	84.8	no	no	CG9	CG10	CLC9	CLC10
1520_Clostridium_beijerinckii	Clostridium_beijerinckii	RS_GCF_013296005.1	SAMN09072014	Contig	99.19	1.69	6140033	6140033	no	no	84.8	84.8	no	no	CG9	CG10	CLC9	CLC10
1520_Clostridium_beijerinckii	Clostridium_beijerinckii	RS_GCF_013296045.1	SAMN09072282	Contig	99.19	1.69	6130698	6130698	no	no	84.6	84.6	no	no	CG9	CG10	CLC9	CLC10
1520_Clostridium_beijerinckii	Clostridium_beijerinckii	RS_GCF_013296055.1	SAMN09065111	Contig	99.19	1.69	5528912	6138400	no	no	84.8	84.8	no	no	CG9	CG10	CLC9	CLC10
1520_Clostridium_beijerinckii	Clostridium_beijerinckii	RS_GCF_013296065.1	SAMN09072015	Contig	99.19	1.69	6139998	6139998	no	no	84.8	84.8	no	no	CG9	CG10	CLC9	CLC10
1520_Clostridium_beijerinckii	Clostridium_beijerinckii	RS_GCF_013296105.1	SAMN09065400	Contig	99.19	1.69	6140110	6140110	no	no	84.9	84.9	no	no	CG9	CG10	CLC9	CLC10
1520_Clostridium_beijerinckii	Clostridium_beijerinckii	RS_GCF_013296115.1	SAMN09072283	Contig	99.19	1.69	6139888	6139888	no	no	84.8	84.8	no	no	CG9	CG10	CLC9	CLC10
1520_Clostridium_beijerinckii	Clostridium_beijerinckii	RS_GCF_013296145.1	SAMN09065401	Contig	99.19	1.69	3282443	6123011	no	no	84.5	84.5	no	no	CG9	CG10	CLC9	CLC10
1520_Clostridium_beijerinckii	Clostridium_beijerinckii	RS_GCF_013296155.1	SAMN09065112	Contig	99.19	1.69	3207559	6124377	no	no	84.7	84.7	no	no	CG9	CG10	CLC9	CLC10
1520_Clostridium_beijerinckii	Clostridium_beijerinckii	RS_GCF_013296185.1	SAMN09072284	Contig	99.19	1.69	6139938	6139938	no	no	84.9	84.9	no	no	CG9	CG10	CLC9	CLC10
1520_Clostridium_beijerinckii	Clostridium_beijerinckii	RS_GCF_013296195.1	SAMN09065402	Contig	99.19	1.69	6140023	6140023	no	no	84.8	84.8	no	no	CG9	CG10	CLC9	CLC10
1520_Clostridium_beijerinckii	Clostridium_beijerinckii	RS_GCF_013296225.1	SAMN09065113	Contig	99.19	2.5	3594658	6147732	no	no	84.8	84.8	no	no	CG9	CG10	CLC9	CLC10
1520_Clostridium_beijerinckii	Clostridium_beijerinckii	RS_GCF_013296245.1	SAMN09072288	Contig	99.19	1.69	6140061	6140061	no	no	84.8	84.8	no	no	CG9	CG10	CLC9	CLC10
1520_Clostridium_beijerinckii	Clostridium_beijerinckii	RS_GCF_013296265.1	SAMN09072287	Contig	99.19	1.69	6140147	6140147	no	no	84.8	84.8	no	no	CG9	CG10	CLC9	CLC10
1520_Clostridium_beijerinckii	Clostridium_beijerinckii	RS_GCF_013296275.1	SAMN09065115	Contig	99.19	1.69	6140152	6140152	no	no	84.8	84.8	no	no	CG9	CG10	CLC9	CLC10
1520_Clostridium_beijerinckii	Clostridium_beijerinckii	RS_GCF_013296305.1	SAMN09072289	Contig	99.19	1.69	6122746	6122746	no	no	84.6	84.6	no	no	CG9	CG10	CLC9	CLC10
1520_Clostridium_beijerinckii	Clostridium_beijerinckii	RS_GCF_013296325.1	SAMN09828872	Contig	99.19	4.03	6011493	6011493	no	no	75.2	75.2	yes	yes	non-CG	non-CG	CLC11	CLC12
1488_Clostridium_acetobutylicum	Clostridium_S_acetobutylicum	RS_GCF_013296345.1	SAMN09065404	Contig	100	0	1614896	4179793	no	no	99.9	99.9	yes	yes	CG1	CG1	singleton	singleton
1520_Clostridium_beijerinckii	Clostridium_beijerinckii	RS_GCF_013296365.1	SAMN09828869	Contig	99.19	1.61	6027870	6027870	no	no	100	100	no	no	CG5	CG6	CLC5	CLC6
1520_Clostridium_beijerinckii	Clostridium_beijerinckii	RS_GCF_013296385.1	SAMN09072048	Contig	98.92	0.81	5878890	5952235	no	no	83.2	83.2	yes	yes	CG1	CG1	CLC1	CLC1
1520_Clostridium_beijerinckii	Clostridium_beijerinckii	RS_GCF_013296395.1	SAMN09072290	Contig	99.19	1.61	6315364	6315364	no	no	82.4	82.4	yes	yes	CG13	CG14	CLC13	CLC14
1520_Clostridium_beijerinckii	Clostridium_beijerinckii	RS_GCF_013296425.1	SAMN09072018	Contig	99.19	1.69	6140140	6140140	no	no	84.8	84.8	no	no	CG9	CG10	CLC9	CLC10
1520_Clostridium_beijerinckii	Clostridium_beijerinckii	RS_GCF_013296445.1	SAMN09074852	Contig	99.19	1.69	3115814	6165025	no	no	84.9	84.9	no	no	CG9	CG10	CLC9	CLC10
1520_Clostridium_beijerinckii	Clostridium_beijerinckii	RS_GCF_013296465.1	SAMN09074850	Contig	99.19	1.69	6140044	6140044	no	no	84.9	84.9	no	no	CG9	CG10	CLC9	CLC10
1520_Clostridium_beijerinckii	Clostridium_beijerinckii	RS_GCF_013296485.1	SAMN09075514	Contig	99.19	1.69	6136399	6136399	no	no	84.8	84.8	no	no	CG9	CG10	CLC9	CLC10
1520_Clostridium_beijerinckii	Clostridium_beijerinckii	RS_GCF_013296505.1	SAMN09075515	Contig	98.79	1.69	6140222	6140222	no	no	84.8	84.8	no	no	CG9	CG10	CLC9	CLC10
1520_Clostridium_beijerinckii	Clostridium_beijerinckii	RS_GCF_013296525.1	SAMN09075516	Contig	99.19	1.69	6149258	6149258	no	no	84.8	84.8	no	no	CG9	CG10	CLC9	CLC10
1520_Clostridium_beijerinckii	Clostridium_beijerinckii	RS_GCF_013296535.1	SAMN09074853	Contig	99.19	1.69	2467118	6149805	no	no	84.9	84.9	no	no	CG9	CG10	CLC9	CLC10
1520_Clostridium_beijerinckii	Clostridium_beijerinckii	RS_GCF_013296555.1	SAMN09075517	Contig	99.19	1.69	5054150	6181622	no	no	84.9	84.9	no	no	CG9	CG10	CLC9	CLC10
1520_Clostridium_beijerinckii	Clostridium_beijerinckii	RS_GCF_013296575.1	SAMN09828873	Contig	98.39	1.69	5978822	6131587	no	no	84.8	84.8	no	no	CG9	CG10	CLC9	CLC10
1520_Clostridium_beijerinckii	Clostridium_beijerinckii	RS_GCF_013296625.1	SAMN09074854	Contig	99.19	1.69	2406234	6140338	no	no	84.8	84.8	no	no	CG9	CG10	CLC9	CLC10
1520_Clostridium_beijerinckii	Clostridium_beijerinckii	RS_GCF_013296635.1	SAMN09828875	Contig	99.19	1.69	6146044	6146044	no	no	84.8	84.8	no	no	CG9	CG10	CLC9	CLC10
1520_Clostridium_beijerinckii	Clostridium_beijerinckii	RS_GCF_013296665.1	SAMN09075518	Contig	99.19	1.69	4203239	6163667	no	no	84.9	84.9	no	no	CG9	CG10	CLC9	CLC10
1520_Clostridium_beijerinckii	Clostridium_beijerinckii	RS_GCF_013296675.1	SAMN09828874	Contig	99.19	1.69	6140059	6140059	no	no	84.8	84.8	no	no	CG9	CG10	CLC9	CLC10
1553_Clostridium_tetanomorphum	Clostridium_AO_tetanomorphum	RS_GCF_013296705.1	SAMN12025781	Contig	99.31	1.42	4475070	4475070	no	no	96.5	96.5	yes	yes	non-CG	non-CG	CLC2	CLC2
1520_Clostridium_beijerinckii	Clostridium_beijerinckii	RS_GCF_013296715.1	SAMN09828877	Contig	99.19	2.5	2688544	6173601	no	no	85	85	no	no	CG9	CG10	CLC9	CLC10
1520_Clostridium_beijerinckii	Clostridium_beijerinckii	RS_GCF_013296725.1	SAMN09828876	Contig	99.19	1.69	6146078	6146078	no	no	84.9	84.9	no	no	CG9	CG10	CLC9	CLC10
1520_Clostridium_beijerinckii	Clostridium_beijerinckii	RS_GCF_013296765.1	SAMN09828878	Contig	99.19	1.69	2300191	6140440	no	no	84.9	84.9	no	no	CG9	CG10	CLC9	CLC10
1520_Clostridium_beijerinckii	Clostridium_beijerinckii	RS_GCF_013296775.1	SAMN12025780	Contig	99.19	1.69	6140119	6140119	no	no	84.8	84.8	no	no	CG9	CG10	CLC9	CLC10
1520_Clostridium_beijerinckii	Clostridium_beijerinckii	RS_GCF_013296805.1	SAMN12025010	Contig	99.19	1.69	2304211	6129430	no	no	84.6	84.6	no	no	CG9	CG10	CLC9	CLC10
1520_Clostridium_beijerinckii	Clostridium_beijerinckii	RS_GCF_013296815.1	SAMN12025559	Contig	99.19	1.69	6140064	6140064	no	no	84.9	84.9	no	no	CG9	CG10	CLC9	CLC10
1520_Clostridium_beijerinckii	Clostridium_beijerinckii	RS_GCF_013296845.1	SAMN12025560	Contig	99.19	1.69	6140219	6140219	no	no	84.9	84.9	no	no	CG9	CG10	CLC9	CLC10
1520_Clostridium_beijerinckii	Clostridium_beijerinckii	RS_GCF_013296865.1	SAMN12025788	Contig	99.19	1.69	3406644	6159994	no	no	84.9	84.9	no	no	CG9	CG10	CLC9	CLC10
1520_Clostridium_beijerinckii	Clostridium_beijerinckii	RS_GCF_013296875.1	SAMN12025017	Contig	99.19	1.69	5870581	6138045	no	no	84.8	84.8	no	no	CG9	CG10	CLC9	CLC10
1520_Clostridium_beijerinckii	Clostridium_beijerinckii	RS_GCF_013296905.1	SAMN12024950	Contig	99.19	1.69	3221493	6154876	no	no	85	85	no	no	CG9	CG10	CLC9	CLC10
1520_Clostridium_beijerinckii	Clostridium_beijerinckii	RS_GCF_013296915.1	SAMN12025570	Contig	99.19	1.61	6011489	6011489	no	no	100	100	no	no	CG5	CG6	CLC5	CLC6
1520_Clostridium_beijerinckii	Clostridium_beijerinckii	RS_GCF_013296945.1	SAMN12024952	Contig	99.19	1.69	5356539	6139424	no	no	84.9	84.9	no	no	CG9	CG10	CLC9	CLC10
1520_Clostridium_beijerinckii	Clostridium_beijerinckii	RS_GCF_013296965.1	SAMN05422270	Contig	99.19	1.69	6140028	6140028	no	no	84.9	84.9	no	no	CG9	CG10	CLC9	CLC10
36745_Clostridium_saccharoperbutylacetonicum	Clostridium_saccharoperbutylacetonicum	RS_GCF_013296975.1	SAMN05421728	Contig	99.19	1.29	6382461	6385397	no	no	83.2	83.2	yes	yes	non-CG	non-CG	singleton	singleton
169679_Clostridium_saccharobutylicum	Clostridium_saccharobutylicum	RS_GCF_013296985.1	SAMN12025738	Contig	98.39	1.61	718440	5050331	no	no	98.2	98.2	yes	yes	CG1	CG1	singleton	singleton
1520_Clostridium_beijerinckii	Clostridium_beijerinckii	RS_GCF_013297045.1	SAMN05421550	Contig	99.19	3.23	6503871	6503871	no	no	86.7	86.7	yes	yes	non-CG	non-CG	CLC8	CLC9
1520_Clostridium_beijerinckii	Clostridium_beijerinckii	RS_GCF_013297065.1	SAMN05878287	Contig	99.19	1.69	5702273	6136338	no	no	84.8	84.8	no	no	CG9	CG10	CLC9	CLC10
1520_Clostridium_beijerinckii	Clostridium_beijerinckii	RS_GCF_013297085.1	SAMN05878493	Contig	99.19	1.69	4945812	6145797	no	no	84.8	84.8	no	no	CG9	CG10	CLC9	CLC10
1488_Clostridium_acetobutylicum	Clostridium_S_acetobutylicum	RS_GCF_013297095.1	SAMN05878341	Contig	100	0	1742990	4119226	no	no	98.6	98.6	yes	yes	CG1	CG1	singleton	singleton
36745_Clostridium_saccharoperbutylacetonicum	Clostridium_saccharoperbutylacetonicum	RS_GCF_013297125.1	SAMN14918816	Contig	99.19	1.69	6550301	6686489	no	no	100	100	yes	yes	CG1	CG1	singleton	singleton
1520_Clostridium_beijerinckii	Clostridium_beijerinckii	RS_GCF_013297145.1	SAMN06296324	Contig	99.19	1.69	1820179	6169579	no	no	84.8	84.8	no	no	CG9	CG10	CLC9	CLC10
36745_Clostridium_saccharoperbutylacetonicum	Clostridium_saccharoperbutylacetonicum	RS_GCF_013297165.1	SAMN05878218	Contig	98.39	1.61	6532239	6668426	no	no	100	100	yes	yes	CG1	CG1	singleton	singleton
1520_Clostridium_beijerinckii	Clostridium_beijerinckii	RS_GCF_013297175.1	SAMN09070722	Contig	99.19	1.69	6144759	6144759	no	no	84.9	84.9	no	no	CG9	CG10	CLC9	CLC10
1520_Clostridium_beijerinckii	Clostridium_beijerinckii	RS_GCF_013297205.1	SAMN09070729	Contig	99.19	1.69	4984650	6155784	no	no	84.8	84.8	no	no	CG9	CG10	CLC9	CLC10
1520_Clostridium_beijerinckii	Clostridium_beijerinckii	RS_GCF_013297225.1	SAMN09809286	Contig	98.39	1.69	1346968	6133655	no	no	84.9	84.9	no	no	CG9	CG10	CLC9	CLC10
1520_Clostridium_beijerinckii	Clostridium_beijerinckii	RS_GCF_013297245.1	SAMN09070644	Contig	99.19	1.69	6141525	6141525	no	no	84.9	84.9	no	no	CG9	CG10	CLC9	CLC10
1520_Clostridium_beijerinckii	Clostridium_beijerinckii	RS_GCF_013297255.1	SAMN09070627	Contig	99.19	1.69	6140068	6140068	no	no	84.9	84.9	no	no	CG9	CG10	CLC9	CLC10
1520_Clostridium_beijerinckii	Clostridium_beijerinckii	RS_GCF_013297265.1	SAMN09074851	Contig	99.19	1.69	3281182	6146138	no	no	85	85	no	no	CG9	CG10	CLC9	CLC10
1520_Clostridium_beijerinckii	Clostridium_beijerinckii	RS_GCF_013297305.1	SAMN12024901	Scaffold	99.19	1.69	207904	6026182	no	no	83.9	83.9	no	no	CG9	CG10	CLC9	CLC10
169679_Clostridium_saccharobutylicum	Clostridium_saccharobutylicum	RS_GCF_013297315.1	SAMN12025012	Scaffold	99.19	0.81	128780	5008993	no	no	98	98	yes	yes	CG1	CG1	singleton	singleton
169679_Clostridium_saccharobutylicum	Clostridium_saccharobutylicum	RS_GCF_013297345.1	SAMN12024949	Scaffold	99.19	0.81	130510	5019339	no	no	93.9	93.9	yes	yes	CG3	CG3	singleton	singleton
169679_Clostridium_saccharobutylicum	Clostridium_saccharobutylicum	RS_GCF_013297365.1	SAMN12025565	Scaffold	99.19	0.81	157240	5004468	no	no	97.9	97.9	no	no	CG1	CG1	CLC15	CLC15
169679_Clostridium_saccharobutylicum	Clostridium_saccharobutylicum	RS_GCF_013297375.1	SAMN12024775	Scaffold	99.19	0.81	157240	5005165	no	no	97.9	97.9	yes	yes	CG1	CG1	singleton	singleton
169679_Clostridium_saccharobutylicum	Clostridium_saccharobutylicum	RS_GCF_013297385.1	SAMN12024904	Scaffold	99.19	0.81	157240	4926792	no	no	96.4	96.4	yes	yes	CG1	CG1	singleton	singleton
169679_Clostridium_saccharobutylicum	Clostridium_saccharobutylicum	RS_GCF_013297425.1	SAMN12025015	Scaffold	99.19	0.81	151691	5007176	no	no	98	98	yes	yes	CG1	CG1	singleton	singleton
169679_Clostridium_saccharobutylicum	Clostridium_saccharobutylicum	RS_GCF_013297445.1	SAMN12025571	Scaffold	99.19	0.81	142357	5005609	no	no	98	98	yes	yes	CG1	CG1	singleton	singleton
169679_Clostridium_saccharobutylicum	Clostridium_saccharobutylicum	RS_GCF_013297465.1	SAMN12025555	Scaffold	99.19	0.81	157240	5006467	no	no	98	98	no	no	CG1	CG1	CLC15	CLC15
169679_Clostridium_saccharobutylicum	Clostridium_saccharobutylicum	RS_GCF_013297485.1	SAMN12024691	Scaffold	99.19	0.81	157240	5007416	no	no	98	98	yes	yes	CG1	CG1	singleton	singleton
410072_Coprococcus_comes	Bariatricus_comes	RS_GCF_013299545.1	SAMN14067791	Contig	99.42	0	141127	3372884	no	no	77.2	77.2	no	no	CG21	CG21	CLC22	CLC23
418240_Blautia_wexlerae	Blautia_A_wexlerae	RS_GCF_013299555.1	SAMN14067793	Contig	99.37	0.63	70744	3812214	no	no	72.7	78	no	no	CG22	CG56	CLC29	CLC64
40520_Blautia_obeum	Blautia_A_obeum	RS_GCF_013299585.1	SAMN14067796	Contig	99.37	0	162546	3677077	no	no	77.5	77.5	yes	yes	non-CG	non-CG	singleton	singleton
33038_[Ruminococcus]_gnavus	Ruminococcus_B_gnavus	RS_GCF_013299595.1	SAMN14067799	Contig	99.42	0	82896	3369130	no	no	78	78	yes	yes	non-CG	non-CG	singleton	singleton
33043_Coprococcus_eutactus	Coprococcus_sp900066115	RS_GCF_013299605.1	SAMN14067795	Contig	99.33	0	233625	3058393	no	no	<60	89.3	no	no	non-CG	non-CG	low_coverage	CLC16
410072_Coprococcus_comes	Bariatricus_comes	RS_GCF_013299665.1	SAMN14067784	Contig	99.42	0	131452	3379363	no	no	77.2	77.2	no	no	CG21	CG21	CLC22	CLC23
410072_Coprococcus_comes	Bariatricus_comes	RS_GCF_013299685.1	SAMN14067781	Contig	99.42	0	126733	3394735	no	no	77.3	77.3	no	no	CG21	CG21	CLC22	CLC23
410072_Coprococcus_comes	Bariatricus_comes	RS_GCF_013299745.1	SAMN14067777	Contig	99.42	0	135334	3380226	no	no	77.2	77.2	no	no	CG21	CG21	CLC22	CLC23
410072_Coprococcus_comes	Bariatricus_comes	RS_GCF_013299755.1	SAMN14067771	Contig	99.42	0.19	128549	3230682	no	no	76.1	76.1	yes	yes	CG17	CG19	CLC18	CLC20
33038_[Ruminococcus]_gnavus	Ruminococcus_B_gnavus	RS_GCF_013299785.1	SAMN14067767	Contig	99.42	0.58	79942	3654915	no	no	78.8	78.8	no	no	CG36	CG40	CLC40	CLC45
418240_Blautia_wexlerae	Blautia_A_wexlerae	RS_GCF_013299815.1	SAMN14067763	Contig	99.37	0	52710	4090678	no	no	70.6	73.6	yes	yes	CG27	CG61	CLC38	CLC73
33038_[Ruminococcus]_gnavus	Ruminococcus_B_gnavus	RS_GCF_013299825.1	SAMN14067766	Contig	99.42	0	87405	3191344	no	no	65.6	65.6	yes	yes	non-CG	non-CG	singleton	singleton
88431_Dorea_longicatena	Dorea_A_longicatena	RS_GCF_013299835.1	SAMN14067761	Contig	99.42	0	115807	3134633	no	no	80.1	80.1	yes	yes	non-CG	non-CG	CLC29	CLC20
33038_[Ruminococcus]_gnavus	Ruminococcus_B_gnavus	RS_GCF_013299885.1	SAMN14067765	Contig	99.42	0.29	88174	3830237	no	no	73.1	73.1	no	no	CG39	CG43	CLC44	CLC49
1150298_Fusicatenibacter_saccharivorans	Fusicatenibacter_saccharivorans	RS_GCF_013299895.1	SAMN14067759	Contig	98.95	0.63	111982	3481580	no	no	72.9	74.6	yes	yes	non-CG	non-CG	singleton	singleton
88431_Dorea_longicatena	Dorea_A_longicatena	RS_GCF_013299905.1	SAMN14067760	Contig	99.42	0	114398	3024708	no	no	80.1	80.1	no	no	non-CG	non-CG	CLC29	CLC20
410072_Coprococcus_comes	Bariatricus_comes	RS_GCF_013299925.1	SAMN14067755	Contig	99.42	0	72064	3299637	no	no	79.9	79.9	no	no	CG19	CG3	CLC20	CLC22
1531_Enterocloster_clostridioformis	Enterocloster_clostridioformis	RS_GCF_013299965.1	SAMN14067752	Contig	99.32	0.28	80121	5399032	no	no	79	<60	no	no	CG1	non-CG	CLC14	low_coverage
418240_Blautia_wexlerae	Blautia_A_wexlerae	RS_GCF_013299975.1	SAMN14067753	Contig	99.37	0.63	69386	3625383	no	no	70.5	78.3	yes	yes	CG24	CG58	CLC31	CLC66
418240_Blautia_wexlerae	Blautia_A_wexlerae	RS_GCF_013299995.1	SAMN14067751	Contig	99.37	0	39197	4309910	no	no	71.6	77.3	yes	yes	CG15	CG49	CLC21	CLC56
33038_[Ruminococcus]_gnavus	Ruminococcus_B_gnavus	RS_GCF_013300015.1	SAMN14067749	Contig	99.42	0	85032	3356960	no	no	73.7	73.7	yes	yes	CG38	CG42	CLC43	CLC48
418240_Blautia_wexlerae	Blautia_A_wexlerae	RS_GCF_013300045.1	SAMN14067750	Contig	99.37	0	51494	4206926	no	no	70.1	75.6	yes	no	CG15	CG49	CLC20	CLC55
88431_Dorea_longicatena	Dorea_A_longicatena	RS_GCF_013300055.1	SAMN14067746	Contig	99.42	0	94607	3170692	no	no	80.2	80.2	no	no	CG27	CG19	CLC27	CLC19
88431_Dorea_longicatena	Dorea_A_longicatena	RS_GCF_013300085.1	SAMN14067748	Contig	99.42	0	90144	3167447	no	no	80.2	80.2	no	no	CG27	CG19	CLC27	CLC19
410072_Coprococcus_comes	Bariatricus_comes	RS_GCF_013300095.1	SAMN14067745	Contig	99.42	0.19	78838	3265890	no	no	73.9	73.9	yes	yes	non-CG	non-CG	CLC19	CLC21
33043_Coprococcus_eutactus	Coprococcus_sp900066115	RS_GCF_013300105.1	SAMN14067744	Contig	99.33	0	235740	3059388	no	no	<60	89.4	no	yes	non-CG	non-CG	low_coverage	CLC16
88431_Dorea_longicatena	Dorea_A_longicatena	RS_GCF_013300125.1	SAMN14067743	Contig	99.42	0	95387	3178190	no	no	80.2	80.2	yes	yes	CG27	CG19	CLC27	CLC19
871665_Blautia_faecis	Blautia_A_faecis	RS_GCF_013300155.1	SAMN14067742	Contig	99.37	0	84170	4109988	no	no	71	73.2	yes	yes	non-CG	non-CG	singleton	singleton
88431_Dorea_longicatena	Dorea_A_longicatena_B	RS_GCF_013300185.1	SAMN14067741	Contig	99.42	0	167149	3288166	no	no	66.7	80.4	yes	yes	non-CG	non-CG	singleton	singleton
290055_Faecalicatena_fissicatena	UMGS1375_sp900066615	RS_GCF_013300195.1	SAMN14067736	Contig	100	0.32	61831	3297753	no	no	<60	81.2	no	yes	non-CG	non-CG	low_coverage	singleton
1150298_Fusicatenibacter_saccharivorans	Fusicatenibacter_saccharivorans	RS_GCF_013300205.1	SAMN14067734	Contig	98.95	0.63	149158	3543439	no	no	78.6	76.8	yes	yes	non-CG	non-CG	CLC26	CLC52
88431_Dorea_longicatena	Dorea_A_longicatena	RS_GCF_013300245.1	SAMN14067740	Contig	99.42	0	91393	3171477	no	no	80.2	80.2	no	no	CG27	CG19	CLC27	CLC19
1150298_Fusicatenibacter_saccharivorans	Fusicatenibacter_saccharivorans	RS_GCF_013300255.1	SAMN14067727	Contig	98.95	0.95	121983	3644469	no	no	78.6	77.1	no	no	CG18	CG45	CLC25	CLC51
1150298_Fusicatenibacter_saccharivorans	Fusicatenibacter_saccharivorans	RS_GCF_013300285.1	SAMN14067732	Contig	98.95	0.95	111784	3640217	no	no	78.5	77.1	no	no	CG18	CG45	CLC25	CLC51
1150298_Fusicatenibacter_saccharivorans	Fusicatenibacter_saccharivorans	RS_GCF_013300305.1	SAMN14067729	Contig	98.95	0.95	124163	3659712	no	no	78.7	77.1	no	no	CG18	CG45	CLC25	CLC51
410072_Coprococcus_comes	Bariatricus_comes	RS_GCF_013300315.1	SAMN14067803	Contig	99.42	0	131452	3347561	no	no	77.3	77.3	no	no	CG21	CG21	CLC22	CLC23
1150298_Fusicatenibacter_saccharivorans	Fusicatenibacter_saccharivorans	RS_GCF_013300325.1	SAMN14067725	Contig	98.95	0.63	98045	3807507	no	no	78.1	76.3	yes	yes	non-CG	non-CG	singleton	singleton
88431_Dorea_longicatena	Dorea_A_longicatena	RS_GCF_013300365.1	SAMN14067800	Contig	99.42	0	128423	3342606	no	no	80.1	80.1	no	no	CG30	CG21	CLC30	CLC21
88431_Dorea_longicatena	Dorea_A_longicatena	RS_GCF_013300385.1	SAMN14067801	Contig	99.42	0	128423	3343167	no	no	80.1	80.1	yes	yes	CG30	CG21	CLC30	CLC21
88431_Dorea_longicatena	Dorea_A_longicatena	RS_GCF_013300405.1	SAMN14067797	Contig	99.42	0	95387	3172766	no	no	80.2	80.2	no	no	CG27	CG19	CLC27	CLC19
1150298_Fusicatenibacter_saccharivorans	Fusicatenibacter_saccharivorans	RS_GCF_013300425.1	SAMN14067798	Contig	98.95	0.63	90071	3562922	no	no	73.7	71.6	yes	yes	non-CG	non-CG	singleton	singleton
166486_Roseburia_intestinalis	Roseburia_intestinalis	RS_GCF_013300445.1	SAMN14067790	Contig	99.03	1.57	97522	4374175	no	no	74.2	74.2	yes	yes	non-CG	non-CG	singleton	singleton
418240_Blautia_wexlerae	Blautia_A_wexlerae	RS_GCF_013300455.1	SAMN14067794	Contig	99.37	0.63	68699	3812969	no	no	72.7	78	no	no	CG22	CG56	CLC29	CLC64
410072_Coprococcus_comes	Bariatricus_comes	RS_GCF_013300465.1	SAMN14067792	Contig	99.42	0.19	78786	3149107	no	no	73.6	73.6	no	no	non-CG	non-CG	CLC19	CLC21
33038_[Ruminococcus]_gnavus	Ruminococcus_B_gnavus	RS_GCF_013300525.1	SAMN14067786	Contig	99.42	0	85522	3341632	no	no	73.8	73.8	no	yes	CG38	CG42	CLC42	CLC47
39486_Dorea_formicigenerans	Dorea_formicigenerans	RS_GCF_013300535.1	SAMN14067785	Contig	99.42	0	76626	2855291	no	no	69.9	<60	yes	no	non-CG	non-CG	singleton	low_coverage
410072_Coprococcus_comes	Bariatricus_comes	RS_GCF_013300605.1	SAMN14067779	Contig	99.42	0	126732	3380084	no	no	77.2	77.2	no	no	CG21	CG21	CLC22	CLC23
410072_Coprococcus_comes	Bariatricus_comes	RS_GCF_013300635.1	SAMN14067776	Contig	99.42	0	141211	3332229	no	no	77.2	77.2	yes	yes	CG21	CG21	CLC22	CLC23
88431_Dorea_longicatena	Dorea_A_longicatena	RS_GCF_013300695.1	SAMN14067773	Contig	99.42	0	124704	3342558	no	no	80.1	80.1	no	no	CG30	CG21	CLC30	CLC21
410072_Coprococcus_comes	Bariatricus_comes_A	RS_GCF_013300725.1	SAMN14067772	Contig	99.42	0.49	96667	3383815	no	no	70.4	86.3	yes	yes	non-CG	non-CG	singleton	singleton
410072_Coprococcus_comes	Bariatricus_comes	RS_GCF_013300745.1	SAMN14067770	Contig	99.42	0.19	123408	3189609	no	no	76.1	76.1	no	no	CG17	CG19	CLC18	CLC20
1150298_Fusicatenibacter_saccharivorans	Fusicatenibacter_saccharivorans	RS_GCF_013300755.1	SAMN14067764	Contig	98.95	0.63	148286	3545801	no	no	78.6	76.9	no	no	non-CG	non-CG	CLC26	CLC52
410072_Coprococcus_comes	Bariatricus_comes	RS_GCF_013300805.1	SAMN14067762	Contig	99.42	0	78895	3290570	no	no	79.9	79.9	yes	yes	CG19	CG3	CLC20	CLC22
418240_Blautia_wexlerae	Blautia_A_wexlerae_B	RS_GCF_013300825.1	SAMN14067758	Contig	99.37	0	98623	3629321	no	no	60.7	79.7	no	no	non-CG	non-CG	CLC40	CLC1
536633_Blautia_glucerasea	Blautia_A_faecis	RS_GCF_013300845.1	SAMN14067757	Contig	99.37	1.27	78883	4398197	no	no	<60	76.1	no	yes	non-CG	non-CG	low_coverage	singleton
418240_Blautia_wexlerae	Blautia_A_wexlerae_B	RS_GCF_013300855.1	SAMN14067754	Contig	99.37	0	101318	3708101	no	no	61.3	81.2	yes	yes	non-CG	non-CG	CLC40	CLC1
1512_[Clostridium]_symbiosum	Clostridium_Q_symbiosum	RS_GCF_013300875.1	SAMN14067756	Contig	99.37	0	51117	4995543	no	no	84.7	84.7	no	no	non-CG	non-CG	CLC13	CLC18
1150298_Fusicatenibacter_saccharivorans	Fusicatenibacter_saccharivorans	RS_GCF_013300905.1	SAMN14067747	Contig	98.95	0.63	92175	3982851	no	no	75.3	73.1	yes	yes	non-CG	non-CG	singleton	singleton
29361_Tyzzerella_nexilis	Faecalimonas_phoceensis	RS_GCF_013300925.1	SAMN14067739	Contig	99.37	0	181355	2774987	no	no	76.6	62	no	yes	non-CG	non-CG	CLC6	CLC11
29361_Tyzzerella_nexilis	Faecalimonas_phoceensis	RS_GCF_013300945.1	SAMN14067738	Contig	99.37	0	181355	2775435	no	no	76.7	62	yes	no	non-CG	non-CG	CLC6	CLC11
290055_Faecalicatena_fissicatena	UMGS1375_sp900066615	RS_GCF_013300965.1	SAMN14067737	Contig	100	0	48437	3454085	no	no	<60	82.1	no	no	non-CG	CG10	low_coverage	CLC10
1150298_Fusicatenibacter_saccharivorans	Fusicatenibacter_saccharivorans	RS_GCF_013300975.1	SAMN14067735	Contig	98.95	0.95	121983	3643239	no	no	78.6	77.1	no	no	CG18	CG45	CLC25	CLC51
1150298_Fusicatenibacter_saccharivorans	Fusicatenibacter_saccharivorans	RS_GCF_013301005.1	SAMN14067733	Contig	98.95	0.95	112145	3655992	no	no	78.7	77.1	no	no	CG18	CG45	CLC25	CLC51
1150298_Fusicatenibacter_saccharivorans	Fusicatenibacter_saccharivorans	RS_GCF_013301015.1	SAMN14067731	Contig	98.95	0.95	121983	3643527	no	no	78.6	77.1	no	no	CG18	CG45	CLC25	CLC51
1150298_Fusicatenibacter_saccharivorans	Fusicatenibacter_saccharivorans	RS_GCF_013301035.1	SAMN14067730	Contig	98.95	0.95	124163	3663585	no	no	78.8	77.1	yes	yes	CG18	CG45	CLC25	CLC51
1150298_Fusicatenibacter_saccharivorans	Fusicatenibacter_saccharivorans	RS_GCF_013301065.1	SAMN14067728	Contig	98.95	1.27	121984	3642405	no	no	78.6	77.1	no	no	CG18	CG45	CLC25	CLC51
1150298_Fusicatenibacter_saccharivorans	Fusicatenibacter_saccharivorans	RS_GCF_013301075.1	SAMN14067726	Contig	98.95	0.95	124163	3666979	no	no	78.8	77.1	no	no	CG18	CG45	CLC25	CLC51
1150298_Fusicatenibacter_saccharivorans	Fusicatenibacter_saccharivorans	RS_GCF_013301105.1	SAMN14067724	Contig	98.95	0.63	100192	3895530	no	no	79.3	76	yes	yes	non-CG	non-CG	singleton	singleton
1150298_Fusicatenibacter_saccharivorans	Fusicatenibacter_saccharivorans	RS_GCF_013301115.1	SAMN14067723	Contig	98.95	1.41	130269	3883417	no	no	77.6	74.7	yes	yes	non-CG	non-CG	singleton	singleton
1150298_Fusicatenibacter_saccharivorans	Fusicatenibacter_saccharivorans	RS_GCF_013301135.1	SAMN14067722	Contig	98.95	0.84	152427	3904794	no	no	78.2	77.2	yes	yes	non-CG	non-CG	singleton	singleton
290055_Faecalicatena_fissicatena	UMGS1375_sp900066615	RS_GCF_013301165.1	SAMN14067721	Contig	100	0	55963	3429121	no	no	<60	81.2	no	yes	non-CG	non-CG	low_coverage	singleton
290055_Faecalicatena_fissicatena	UMGS1375_sp900066615	RS_GCF_013301175.1	SAMN14067720	Contig	100	0	48746	3444893	no	no	<60	82.2	no	no	non-CG	CG10	low_coverage	CLC10
290055_Faecalicatena_fissicatena	UMGS1375_sp900066615	RS_GCF_013301195.1	SAMN14067719	Contig	100	0	49652	3333303	no	no	<60	81.6	no	yes	non-CG	CG10	low_coverage	CLC10
290055_Faecalicatena_fissicatena	UMGS1375_sp900066615	RS_GCF_013301225.1	SAMN14067718	Contig	100	0	46564	3455506	no	no	<60	82.2	no	no	non-CG	CG10	low_coverage	CLC10
88431_Dorea_longicatena	Dorea_A_longicatena	RS_GCF_013301235.1	SAMN14067717	Contig	99.42	0	110819	2864582	no	no	76.4	76.4	yes	yes	non-CG	non-CG	singleton	singleton
88431_Dorea_longicatena	Dorea_A_longicatena	RS_GCF_013301265.1	SAMN14067716	Contig	99.42	0	82149	3224939	no	no	78.6	78.6	yes	yes	non-CG	non-CG	singleton	singleton
88431_Dorea_longicatena	Dorea_A_longicatena	RS_GCF_013301275.1	SAMN14067715	Contig	99.42	0	122868	2797168	no	no	75.6	75.6	yes	yes	non-CG	non-CG	CLC24	CLC16
88431_Dorea_longicatena	Dorea_A_longicatena	RS_GCF_013301305.1	SAMN14067714	Contig	99.42	0.36	90685	3167683	no	no	76.5	76.5	no	no	non-CG	non-CG	CLC24	CLC16
88431_Dorea_longicatena	Dorea_A_longicatena	RS_GCF_013301315.1	SAMN14067713	Contig	99.42	0	120951	3053481	no	no	82	82	no	no	non-CG	non-CG	CLC23	CLC15
88431_Dorea_longicatena	Dorea_A_longicatena	RS_GCF_013301325.1	SAMN14067712	Contig	99.42	0	141264	3053445	no	no	82	82	yes	yes	non-CG	non-CG	CLC23	CLC15
39486_Dorea_formicigenerans	Dorea_formicigenerans	RS_GCF_013301365.1	SAMN14067711	Contig	99.42	0.19	112051	3165040	no	no	70	61.3	yes	yes	non-CG	non-CG	singleton	singleton
39486_Dorea_formicigenerans	Dorea_formicigenerans	RS_GCF_013301385.1	SAMN14067710	Contig	99.42	0	116226	3375226	no	no	78.1	61.9	yes	yes	non-CG	non-CG	CLC29	CLC29
33043_Coprococcus_eutactus	Coprococcus_sp900066115	RS_GCF_013301405.1	SAMN14067708	Contig	99.33	0	375534	2732054	no	no	<60	81.6	no	yes	non-CG	non-CG	low_coverage	singleton
39486_Dorea_formicigenerans	Dorea_formicigenerans	RS_GCF_013301415.1	SAMN14067709	Contig	99.42	0	94490	3480686	no	no	78.2	61.7	no	no	non-CG	non-CG	CLC29	CLC29
33043_Coprococcus_eutactus	Coprococcus_eutactus_A	RS_GCF_013301435.1	SAMN14067707	Contig	99.33	0	178575	3156923	no	no	83.8	84.3	yes	yes	non-CG	non-CG	singleton	singleton
410072_Coprococcus_comes	Bariatricus_comes	RS_GCF_013301465.1	SAMN14067706	Contig	99.42	0.19	116663	3191192	no	no	76.1	76.1	no	no	CG17	CG19	CLC18	CLC20
410072_Coprococcus_comes	Bariatricus_comes	RS_GCF_013301475.1	SAMN14067705	Contig	99.42	0.19	123408	3191628	no	no	76.1	76.1	no	no	CG17	CG19	CLC18	CLC20
410072_Coprococcus_comes	Bariatricus_comes	RS_GCF_013301505.1	SAMN14067702	Contig	99.42	0	89540	3140493	no	no	73.4	73.4	yes	yes	CG16	CG18	CLC17	CLC19
410072_Coprococcus_comes	Bariatricus_comes	RS_GCF_013301515.1	SAMN14067703	Contig	99.42	0.19	116620	3188316	no	no	76.1	76.1	no	no	CG17	CG19	CLC18	CLC20
410072_Coprococcus_comes	Bariatricus_comes	RS_GCF_013301525.1	SAMN14067704	Contig	99.42	0.19	107261	3206473	no	no	76.1	76.1	no	no	CG17	CG19	CLC18	CLC20
410072_Coprococcus_comes	Bariatricus_comes	RS_GCF_013301545.1	SAMN14067701	Contig	99.42	0	78100	3094509	no	no	73.4	73.4	no	no	CG16	CG18	CLC17	CLC19
410072_Coprococcus_comes	Bariatricus_comes	RS_GCF_013301565.1	SAMN14067700	Contig	99.42	0	79636	3115338	no	no	73.2	73.2	no	no	CG16	CG18	CLC17	CLC19
410072_Coprococcus_comes	Bariatricus_comes	RS_GCF_013301605.1	SAMN14067699	Contig	99.42	0	99352	3701569	no	no	78.9	78.9	yes	yes	non-CG	non-CG	singleton	singleton
418240_Blautia_wexlerae	Blautia_A_wexlerae	RS_GCF_013301625.1	SAMN14067697	Contig	99.37	0	52710	4085555	no	no	70.5	73.7	no	no	CG27	CG61	CLC35	CLC70
418240_Blautia_wexlerae	Blautia_A_wexlerae	RS_GCF_013301645.1	SAMN14067696	Contig	99.37	0	51941	4078636	no	no	70.4	73.6	no	no	CG27	CG61	CLC35	CLC70
418240_Blautia_wexlerae	Blautia_A_wexlerae	RS_GCF_013301655.1	SAMN14067698	Contig	99.37	0	37277	4480179	no	no	71.4	76.5	yes	yes	non-CG	non-CG	singleton	singleton
418240_Blautia_wexlerae	Blautia_A_wexlerae	RS_GCF_013301675.1	SAMN14067695	Contig	99.37	0	54169	4084581	no	no	70.5	73.6	no	no	CG27	CG61	CLC35	CLC70
418240_Blautia_wexlerae	Blautia_A_wexlerae	RS_GCF_013301695.1	SAMN14067694	Contig	99.37	0	51941	4086056	no	no	70.5	73.6	no	no	CG27	CG61	CLC38	CLC73
418240_Blautia_wexlerae	Blautia_A_wexlerae	RS_GCF_013301725.1	SAMN14067693	Contig	99.37	0	52710	4105799	no	no	70.5	73.2	yes	yes	CG27	CG61	singleton	singleton
418240_Blautia_wexlerae	Blautia_A_wexlerae	RS_GCF_013301745.1	SAMN14067692	Contig	99.37	0	43955	4070027	no	no	70.3	73.6	no	no	CG27	CG61	CLC35	CLC70
418240_Blautia_wexlerae	Blautia_A_wexlerae	RS_GCF_013301765.1	SAMN14067689	Contig	99.37	0	54436	4097873	no	no	70.2	73.3	yes	yes	CG27	CG61	singleton	singleton
418240_Blautia_wexlerae	Blautia_A_wexlerae	RS_GCF_013301775.1	SAMN14067691	Contig	99.37	0	55569	4087349	no	no	70.3	73.4	yes	yes	CG27	CG61	CLC34	CLC69
1737424_Blautia_massiliensis	Blautia_A_massiliensis	RS_GCF_013301805.1	SAMN14067690	Contig	99.37	0.32	170554	3610834	no	no	74.9	81.4	yes	no	non-CG	non-CG	CLC9	CLC31
418240_Blautia_wexlerae	Blautia_A_wexlerae	RS_GCF_013301825.1	SAMN14067688	Contig	99.37	0	56793	4087726	no	no	70.6	73.8	yes	yes	CG27	CG61	CLC35	CLC70
418240_Blautia_wexlerae	Blautia_A_wexlerae	RS_GCF_013301845.1	SAMN14067684	Contig	99.37	0.63	69280	3622686	no	no	70.5	78.3	no	no	CG24	CG58	CLC31	CLC66
418240_Blautia_wexlerae	Blautia_A_wexlerae	RS_GCF_013301855.1	SAMN14067687	Contig	99.37	0	52710	4066052	no	no	70	73.4	no	no	CG27	CG61	CLC34	CLC69
418240_Blautia_wexlerae	Blautia_A_wexlerae	RS_GCF_013301875.1	SAMN14067686	Contig	99.37	0	62139	3740687	no	no	70.8	75	yes	yes	non-CG	non-CG	singleton	singleton
418240_Blautia_wexlerae	Blautia_A_wexlerae	RS_GCF_013301885.1	SAMN14067685	Contig	99.37	0	76614	3776565	no	no	68.6	73.6	yes	yes	non-CG	non-CG	singleton	singleton
418240_Blautia_wexlerae	Blautia_A_wexlerae	RS_GCF_013301925.1	SAMN14067683	Contig	99.37	0.63	69280	3595670	no	no	70.5	78.3	no	no	CG24	CG58	CLC31	CLC66
418240_Blautia_wexlerae	Blautia_A_wexlerae	RS_GCF_013301935.1	SAMN14067680	Contig	99.37	0.63	75944	3814316	no	no	72.7	78.1	yes	yes	CG22	CG56	CLC29	CLC64
418240_Blautia_wexlerae	Blautia_A_wexlerae	RS_GCF_013301945.1	SAMN14067679	Contig	99.37	0	62920	3760851	no	no	73.7	76.2	yes	yes	non-CG	non-CG	singleton	singleton
418240_Blautia_wexlerae	Blautia_A_sp000285855	RS_GCF_013301975.1	SAMN14067682	Contig	99.37	0.63	74131	3683590	no	no	<60	74	no	yes	non-CG	non-CG	low_coverage	singleton
418240_Blautia_wexlerae	Blautia_A_wexlerae	RS_GCF_013301985.1	SAMN14067681	Contig	99.37	0	67034	3928590	no	no	72.6	80.3	yes	yes	non-CG	non-CG	singleton	singleton
418240_Blautia_wexlerae	Blautia_A_wexlerae	RS_GCF_013302025.1	SAMN14067677	Contig	99.37	0	51698	4426248	no	no	71.6	76.9	yes	yes	non-CG	non-CG	singleton	singleton
418240_Blautia_wexlerae	Blautia_A_wexlerae	RS_GCF_013302035.1	SAMN14067678	Contig	99.37	0	83509	4050462	no	no	69.8	79.4	no	no	CG17	CG51	CLC24	CLC59
418240_Blautia_wexlerae	Blautia_A_wexlerae	RS_GCF_013302045.1	SAMN14067676	Contig	99.37	0	83509	4055746	no	no	69.9	79.4	yes	yes	CG17	CG51	CLC24	CLC59
418240_Blautia_wexlerae	Blautia_A_wexlerae	RS_GCF_013302085.1	SAMN14067675	Contig	99.37	0	42707	4418806	no	no	70.1	75.5	yes	yes	non-CG	non-CG	singleton	singleton
418240_Blautia_wexlerae	Blautia_A_wexlerae	RS_GCF_013302095.1	SAMN14067674	Contig	99.37	0.63	83509	4095721	no	no	70.1	79.9	no	no	CG17	CG51	CLC24	CLC59
418240_Blautia_wexlerae	Blautia_A_wexlerae	RS_GCF_013302125.1	SAMN14067673	Contig	99.37	0	48328	4466268	no	no	69.9	76.4	yes	yes	non-CG	non-CG	singleton	singleton
418240_Blautia_wexlerae	Blautia_A_wexlerae	RS_GCF_013302135.1	SAMN14067672	Contig	99.37	0	83509	4055100	no	no	69.8	79.4	no	no	CG17	CG51	CLC24	CLC59
33035_Blautia_producta	Blautia_sp000432195	RS_GCF_013302155.1	SAMN14067671	Contig	99.36	0	67178	3733076	no	no	<60	84.5	no	no	non-CG	CG4	low_coverage	CLC4
33035_Blautia_producta	Blautia_sp000432195	RS_GCF_013302185.1	SAMN14067670	Contig	99.36	0	67178	3732714	no	no	<60	84.5	no	no	non-CG	CG4	low_coverage	CLC4
40520_Blautia_obeum	Blautia_A_obeum	RS_GCF_013302195.1	SAMN14067669	Contig	99.37	0	109784	3435378	no	no	75.5	75.5	yes	yes	non-CG	non-CG	CLC34	CLC36
40520_Blautia_obeum	Blautia_A_obeum	RS_GCF_013302215.1	SAMN14067668	Contig	99.37	0	109599	3481678	no	no	75.6	75.6	no	no	non-CG	non-CG	CLC34	CLC36
40520_Blautia_obeum	Blautia_A_sp000436615	RS_GCF_013302245.1	SAMN14067666	Contig	99.37	0	86387	3741386	no	no	<60	73.7	no	yes	non-CG	non-CG	low_coverage	singleton
40520_Blautia_obeum	Blautia_A_sp000436615	RS_GCF_013302255.1	SAMN14067667	Contig	99.37	0	64220	4107544	no	no	<60	73.5	no	yes	non-CG	non-CG	low_coverage	singleton
1737424_Blautia_massiliensis	Blautia_A_massiliensis	RS_GCF_013302285.1	SAMN14067665	Contig	99.37	0.32	103606	3245436	no	no	75.8	71.2	no	no	non-CG	non-CG	CLC7	CLC29
180164_Blautia_schinkii	Blautia_A_schinkii	RS_GCF_013302295.1	SAMN14067663	Contig	99.37	0.32	148224	3492879	no	no	<60	99.9	no	no	non-CG	CG2	low_coverage	CLC2
1737424_Blautia_massiliensis	Blautia_A_massiliensis	RS_GCF_013302305.1	SAMN14067664	Contig	99.37	0.32	137196	3397686	no	no	79.2	73.6	no	no	non-CG	non-CG	CLC5	CLC27
871665_Blautia_faecis	Blautia_A_faecis	RS_GCF_013302345.1	SAMN14067662	Contig	99.37	0	59020	4581730	no	no	74	73.1	yes	yes	non-CG	non-CG	singleton	singleton
649756_Anaerostipes_hadrus	Anaerostipes_hadrus	RS_GCF_013302355.1	SAMN14067658	Contig	99.33	3.36	76178	3221241	no	no	76.4	76.4	no	no	non-CG	non-CG	CLC36	CLC46
871665_Blautia_faecis	Blautia_A_faecis	RS_GCF_013302375.1	SAMN14067661	Contig	99.37	0	83543	4473697	no	no	73.9	72.6	yes	yes	non-CG	non-CG	singleton	singleton
1796615_Blautia_caecimuris	Blautia_A_caecimuris	RS_GCF_013302405.1	SAMN14067659	Contig	99.37	0	148517	3248653	yes	no	NA	86.4	yes	yes	non-CG	non-CG	non-CLC	singleton
871665_Blautia_faecis	Blautia_A_faecis	RS_GCF_013302415.1	SAMN14067660	Contig	99.37	0	74797	4177763	no	no	70.7	72.3	yes	yes	non-CG	non-CG	singleton	singleton
649756_Anaerostipes_hadrus	Anaerostipes_hadrus	RS_GCF_013302445.1	SAMN14067657	Contig	99.33	3.36	78899	3167235	no	no	75.9	75.9	yes	yes	non-CG	non-CG	CLC36	CLC46
649756_Anaerostipes_hadrus	Anaerostipes_hadrus	RS_GCF_013302455.1	SAMN14067653	Contig	99.33	2.68	79595	3353876	no	no	79.6	79.6	no	no	CG20	CG28	CLC21	CLC31
649756_Anaerostipes_hadrus	Anaerostipes_hadrus	RS_GCF_013302465.1	SAMN14067656	Contig	99.33	2.01	119963	3065136	no	no	71.4	71.4	yes	yes	non-CG	non-CG	singleton	singleton
649756_Anaerostipes_hadrus	Anaerostipes_hadrus	RS_GCF_013302475.1	SAMN14067655	Contig	99.33	2.68	98261	2982760	no	no	76.7	76.7	yes	yes	non-CG	non-CG	singleton	singleton
649756_Anaerostipes_hadrus	Anaerostipes_hadrus	RS_GCF_013302525.1	SAMN14067654	Contig	99.33	1.34	72971	3233451	no	no	80.8	80.8	yes	yes	non-CG	non-CG	singleton	singleton
649756_Anaerostipes_hadrus	Anaerostipes_hadrus	RS_GCF_013302545.1	SAMN14067651	Contig	99.33	2.68	79638	3391495	no	no	79.4	79.4	yes	yes	CG20	CG28	CLC21	CLC31
649756_Anaerostipes_hadrus	Anaerostipes_hadrus	RS_GCF_013302555.1	SAMN14067650	Contig	99.33	2.68	72987	3354284	no	no	79.3	79.3	no	no	CG20	CG28	CLC21	CLC31
649756_Anaerostipes_hadrus	Anaerostipes_hadrus	RS_GCF_013302565.1	SAMN14067648	Contig	99.33	2.68	71150	3399869	no	no	79.7	79.7	no	no	CG20	CG28	CLC21	CLC31
649756_Anaerostipes_hadrus	Anaerostipes_hadrus	RS_GCF_013302595.1	SAMN14067647	Contig	99.33	1.34	102508	3036831	no	no	78	78	no	no	non-CG	non-CG	CLC31	CLC41
649756_Anaerostipes_hadrus	Anaerostipes_hadrus	RS_GCF_013302605.1	SAMN14067646	Contig	99.33	1.34	128163	2960066	no	no	77.4	77.4	yes	yes	non-CG	non-CG	CLC31	CLC41
649756_Anaerostipes_hadrus	Anaerostipes_hadrus	RS_GCF_013302645.1	SAMN14067645	Contig	99.33	2.68	60605	2989797	no	no	76.8	76.8	no	no	CG25	CG33	CLC30	CLC40
649756_Anaerostipes_hadrus	Anaerostipes_hadrus	RS_GCF_013302665.1	SAMN14067644	Contig	99.33	2.68	63888	2988393	no	no	76.9	76.9	yes	yes	CG25	CG33	CLC30	CLC40
649756_Anaerostipes_hadrus	Anaerostipes_hadrus	RS_GCF_013302675.1	SAMN14067642	Contig	99.33	2.82	92704	2951213	no	no	78.9	78.9	yes	yes	non-CG	non-CG	singleton	singleton
649756_Anaerostipes_hadrus	Anaerostipes_hadrus	RS_GCF_013302685.1	SAMN14067643	Contig	99.33	2.68	63888	2985671	no	no	76.8	76.8	no	no	CG25	CG33	CLC30	CLC40
649756_Anaerostipes_hadrus	Anaerostipes_hadrus	RS_GCF_013302715.1	SAMN14067641	Contig	99.33	3.38	89886	3160777	no	no	77	77	no	no	CG22	CG30	CLC25	CLC35
649756_Anaerostipes_hadrus	Anaerostipes_hadrus	RS_GCF_013302745.1	SAMN14067640	Contig	99.33	2.68	148677	2830744	no	no	73	73	yes	yes	non-CG	non-CG	singleton	singleton
649756_Anaerostipes_hadrus	Anaerostipes_hadrus	RS_GCF_013302755.1	SAMN14067639	Contig	99.33	3.38	89299	3142845	no	no	76.9	76.9	no	no	CG22	CG30	CLC25	CLC35
649756_Anaerostipes_hadrus	Anaerostipes_hadrus	RS_GCF_013302785.1	SAMN14067637	Contig	99.33	2.68	89017	2786549	no	no	73.1	73.1	yes	yes	non-CG	non-CG	singleton	singleton
649756_Anaerostipes_hadrus	Anaerostipes_hadrus	RS_GCF_013302795.1	SAMN14067638	Contig	99.33	3.36	89196	3218478	no	no	76.4	76.4	yes	yes	CG22	CG30	singleton	singleton
649756_Anaerostipes_hadrus	Anaerostipes_hadrus	RS_GCF_013302815.1	SAMN14067636	Contig	99.33	3.38	95113	3143481	no	no	76.9	76.9	yes	yes	CG22	CG30	CLC25	CLC35
649756_Anaerostipes_hadrus	Anaerostipes_hadrus	RS_GCF_013302845.1	SAMN14067635	Contig	99.33	2.68	62148	3275116	no	no	80.1	80.1	yes	yes	CG21	CG29	singleton	singleton
649756_Anaerostipes_hadrus	Anaerostipes_hadrus	RS_GCF_013302855.1	SAMN14067634	Contig	99.33	2.01	64309	3317056	no	no	79	79	yes	yes	CG21	CG29	singleton	singleton
33038_[Ruminococcus]_gnavus	Ruminococcus_B_gnavus	RS_GCF_013302885.1	SAMN14067632	Contig	99.42	0	74535	3205952	no	no	73.4	73.4	no	no	non-CG	non-CG	CLC47	CLC52
1888_Streptomyces_albus	Streptomyces_chlorinus	RS_GCF_013302895.1	SAMN12230311	Scaffold	98.01	1.57	38528	7613803	no	yes	<60	NA	no	yes	non-CG	non-CG	low_coverage	non-CLC
615_Serratia_marcescens	Serratia_bockelmannii	RS_GCF_013302905.1	SAMN14615110	Contig	96.51	0	150116	5164210	no	no	84.7	91.8	yes	yes	non-CG	non-CG	singleton	singleton
1639_Listeria_monocytogenes	Listeria_monocytogenes	RS_GCF_013302955.1	SAMN14918905	Contig	99.45	0.82	579564	2924666	no	no	94.4	94.4	no	no	CG12	CG7	CLC12	CLC7
562_Escherichia_coli	Escherichia_coli	RS_GCF_013302985.1	SAMN15062723	Scaffold	99.97	0.06	313987	5334183	no	no	77	77	no	no	CG485	CG474	CLC1803	CLC1839
1940789_Lactococcus_petauri	Lactococcus_petauri	RS_GCF_013302995.1	SAMN15042442	Contig	100	0	232088	1985765	no	no	91.1	91.1	yes	yes	CG6	CG1	singleton	singleton
573_Klebsiella_pneumoniae	Klebsiella_pneumoniae	RS_GCF_013303005.1	SAMN15010222	Contig	100	0.02	5230931	5630899	no	no	89.6	89.6	no	no	CG13	CG12	CLC14	CLC13
451_Tatlockia_micdadei	Tatlockia_micdadei	RS_GCF_013303035.1	SAMN15062990	Contig	100	1.99	154003	3366993	no	no	97.1	97.1	yes	yes	CG1	CG1	singleton	singleton
67827_Citrobacter_werkmanii	Citrobacter_werkmanii	RS_GCF_013303045.1	SAMN15064037	Contig	99.47	0.15	36533	5338132	no	no	81.8	91.8	no	no	CG2	CG4	CLC2	CLC4
155322_Bacillus_toyonensis	Bacillus_A_toyonensis	RS_GCF_013303085.1	SAMN15069331	Contig	99.34	0.21	193842	5528343	no	no	91.8	74.2	yes	yes	non-CG	non-CG	singleton	singleton
1280_Staphylococcus_aureus	Staphylococcus_aureus	RS_GCF_013303105.1	SAMN15075259	Contig	98.85	0.64	361239	2719833	no	no	89.9	91.4	no	no	CG74	CG73	CLC644	CLC608
1396_Bacillus_cereus	Bacillus_A_cereus	RS_GCF_013303115.1	SAMN15080966	Contig	99.12	0.48	934258	5354843	no	no	76.9	90.1	yes	yes	non-CG	non-CG	CLC231	CLC74
2741433_Calidifontibacillus_erzurumensis	Calidifontibacillus_erzurumensis	RS_GCF_013303125.1	SAMN15080991	Contig	94.47	2.46	113748	3508867	yes	yes	NA	NA	yes	yes	non-CG	non-CG	non-CLC	non-CLC
146817_Dendrosporobacter_quercicolus	Dendrosporobacter_quercicolus	RS_GCF_013303165.1	SAMN15088355	Contig	100	1.71	453259	4147969	yes	yes	100	100	yes	yes	non-CG	non-CG	singleton	singleton
649756_Anaerostipes_hadrus	Anaerostipes_hadrus	RS_GCF_013303175.1	SAMN14067633	Contig	99.33	2.01	66129	3314605	no	no	79	79	yes	yes	CG21	CG29	singleton	singleton
649756_Anaerostipes_hadrus	Anaerostipes_hadrus	RS_GCF_013303185.1	SAMN14067649	Contig	99.33	2.01	80457	2939657	no	no	77.3	77.3	yes	yes	non-CG	non-CG	singleton	singleton
649756_Anaerostipes_hadrus	Anaerostipes_hadrus	RS_GCF_013303225.1	SAMN14067652	Contig	99.33	2.68	64722	3271188	no	no	79.6	79.6	no	no	CG20	CG28	CLC21	CLC31
33038_[Ruminococcus]_gnavus	Ruminococcus_B_gnavus	RS_GCF_013303245.1	SAMN14067628	Contig	99.42	0.29	88174	3831555	no	no	73.1	73.1	yes	no	CG39	CG43	CLC44	CLC49
33038_[Ruminococcus]_gnavus	Ruminococcus_B_gnavus	RS_GCF_013303255.1	SAMN14067630	Contig	99.42	0.1	95143	3847130	no	no	75.4	75.4	no	no	CG41	CG45	CLC46	CLC51
33038_[Ruminococcus]_gnavus	Ruminococcus_B_gnavus	RS_GCF_013303285.1	SAMN14067631	Contig	99.42	0	77365	3207698	no	no	73.5	73.5	yes	yes	non-CG	non-CG	CLC47	CLC52
33038_[Ruminococcus]_gnavus	Ruminococcus_B_gnavus	RS_GCF_013303295.1	SAMN14067627	Contig	99.42	0.29	88174	3827185	no	no	73.2	73.2	no	no	CG39	CG43	CLC44	CLC49
33038_[Ruminococcus]_gnavus	Ruminococcus_B_gnavus	RS_GCF_013303325.1	SAMN14067629	Contig	99.42	0.29	88174	3832493	no	no	73.1	73.1	no	yes	CG39	CG43	CLC44	CLC49
33038_[Ruminococcus]_gnavus	Ruminococcus_B_gnavus	RS_GCF_013303345.1	SAMN14067625	Contig	99.42	0.68	95143	3849137	no	no	75.4	75.4	no	no	CG41	CG45	CLC46	CLC51
33038_[Ruminococcus]_gnavus	Ruminococcus_B_gnavus	RS_GCF_013303355.1	SAMN14067626	Contig	99.42	0.1	95143	3849983	no	no	75.3	75.3	yes	no	CG41	CG45	CLC46	CLC51
33038_[Ruminococcus]_gnavus	Ruminococcus_B_gnavus	RS_GCF_013303385.1	SAMN14067624	Contig	99.42	0.29	83305	3843325	no	no	73.2	73.2	no	no	CG39	CG43	CLC44	CLC49
33038_[Ruminococcus]_gnavus	Ruminococcus_B_gnavus	RS_GCF_013303395.1	SAMN14067623	Contig	99.42	0.1	95143	3849706	no	no	75.4	75.4	no	no	CG41	CG45	CLC46	CLC51
33038_[Ruminococcus]_gnavus	Ruminococcus_B_gnavus	RS_GCF_013303425.1	SAMN14067622	Contig	99.42	0.29	76729	3829335	no	no	73	73	no	no	CG39	CG43	CLC44	CLC49
33038_[Ruminococcus]_gnavus	Ruminococcus_B_gnavus	RS_GCF_013303435.1	SAMN14067621	Contig	99.42	0.1	59428	3781675	no	no	75.1	75.1	no	no	CG41	CG45	CLC46	CLC51
33038_[Ruminococcus]_gnavus	Ruminococcus_B_gnavus	RS_GCF_013303465.1	SAMN14067620	Contig	99.42	0.1	95143	3848275	no	no	75.4	75.4	no	yes	CG41	CG45	CLC46	CLC51
33038_[Ruminococcus]_gnavus	Ruminococcus_B_gnavus	RS_GCF_013303475.1	SAMN14067618	Contig	99.42	0.29	88174	3832497	no	no	73.1	73.1	no	no	CG39	CG43	CLC44	CLC49
33038_[Ruminococcus]_gnavus	Ruminococcus_B_gnavus	RS_GCF_013303495.1	SAMN14067619	Contig	99.42	0.1	86788	3848809	no	no	75.4	75.4	no	no	CG41	CG45	CLC46	CLC51
33038_[Ruminococcus]_gnavus	Ruminococcus_B_gnavus	RS_GCF_013303515.1	SAMN14067616	Contig	99.42	0	108430	3539880	no	no	76.6	76.6	yes	yes	non-CG	non-CG	singleton	singleton
33038_[Ruminococcus]_gnavus	Ruminococcus_B_gnavus	RS_GCF_013303535.1	SAMN14067617	Contig	99.42	0.29	88174	3822653	no	no	73.1	73.1	no	no	CG39	CG43	CLC44	CLC49
33038_[Ruminococcus]_gnavus	Ruminococcus_B_gnavus	RS_GCF_013303565.1	SAMN14067613	Contig	99.42	0	85522	3340707	no	no	73.8	73.8	yes	no	CG38	CG42	CLC42	CLC47
33038_[Ruminococcus]_gnavus	Ruminococcus_B_gnavus	RS_GCF_013303585.1	SAMN14067615	Contig	99.42	0.29	88174	3824022	no	no	73.1	73.1	no	no	CG39	CG43	CLC44	CLC49
33038_[Ruminococcus]_gnavus	Ruminococcus_B_gnavus	RS_GCF_013303595.1	SAMN14067614	Contig	99.42	0	83109	3385024	no	no	73.8	73.8	no	no	CG38	CG42	CLC43	CLC48
33038_[Ruminococcus]_gnavus	Ruminococcus_B_gnavus	RS_GCF_013303605.1	SAMN14067612	Contig	99.42	0.58	79173	3654883	no	no	78.8	78.8	no	no	CG36	CG40	CLC40	CLC45
33038_[Ruminococcus]_gnavus	Ruminococcus_B_gnavus	RS_GCF_013303625.1	SAMN14067611	Contig	99.42	0	59679	3158999	no	no	71.8	71.8	yes	yes	non-CG	non-CG	singleton	singleton
33038_[Ruminococcus]_gnavus	Ruminococcus_B_gnavus	RS_GCF_013303665.1	SAMN14067608	Contig	99.42	0.58	80880	3654518	no	no	78.8	78.8	yes	yes	CG36	CG40	CLC40	CLC45
33038_[Ruminococcus]_gnavus	Ruminococcus_B_gnavus	RS_GCF_013303675.1	SAMN14067609	Contig	99.42	0.58	80820	3655100	no	no	78.7	78.7	no	no	CG36	CG40	CLC40	CLC45
33038_[Ruminococcus]_gnavus	Ruminococcus_B_gnavus	RS_GCF_013303685.1	SAMN14067610	Contig	99.42	0.58	79942	3655366	no	no	78.7	78.7	no	no	CG36	CG40	CLC40	CLC45
33038_[Ruminococcus]_gnavus	Ruminococcus_B_gnavus	RS_GCF_013303695.1	SAMN14067607	Contig	99.42	1.95	74339	3704051	no	no	78.8	78.8	no	no	CG36	CG40	CLC40	CLC45
33038_[Ruminococcus]_gnavus	Ruminococcus_B_gnavus	RS_GCF_013303705.1	SAMN14067606	Contig	99.42	0.58	80820	3654944	no	no	78.8	78.8	no	no	CG36	CG40	CLC40	CLC45
33038_[Ruminococcus]_gnavus	Ruminococcus_B_gnavus	RS_GCF_013303765.1	SAMN14067605	Contig	99.42	0.58	79942	3656112	no	no	78.8	78.8	no	no	CG36	CG40	CLC40	CLC45
33038_[Ruminococcus]_gnavus	Ruminococcus_B_gnavus	RS_GCF_013303805.1	SAMN14067604	Contig	99.42	0	93036	3298109	no	no	77.5	77.5	yes	yes	non-CG	non-CG	singleton	singleton
1512_[Clostridium]_symbiosum	Clostridium_Q_symbiosum	RS_GCF_013303985.1	SAMN14067591	Contig	99.37	0	46565	5248276	no	no	83.7	83.7	yes	yes	non-CG	non-CG	singleton	singleton
1512_[Clostridium]_symbiosum	Clostridium_Q_symbiosum	RS_GCF_013304055.1	SAMN14067590	Contig	99.37	0	51442	4998799	no	no	84.7	84.7	yes	yes	non-CG	non-CG	CLC13	CLC18
29347_[Clostridium]_scindens	Clostridium_AP_sp000509125	RS_GCF_013304085.1	SAMN14067589	Contig	98.83	0	544919	4072709	no	yes	64.8	100	yes	yes	non-CG	non-CG	singleton	singleton
29347_[Clostridium]_scindens	Clostridium_AP_scindens	RS_GCF_013304105.1	SAMN14067588	Contig	99.42	0	114615	3227969	no	no	77.2	77.2	yes	yes	non-CG	non-CG	CLC6	CLC6
29347_[Clostridium]_scindens	Clostridium_AP_scindens	RS_GCF_013304115.1	SAMN14067587	Contig	99.42	0	106882	3230100	no	no	77.2	77.2	no	no	non-CG	non-CG	CLC6	CLC6
1531_Enterocloster_clostridioformis	Enterocloster_clostridioformis	RS_GCF_013304125.1	SAMN14067586	Contig	99.32	0.28	80123	5400151	no	no	79	<60	no	no	CG1	non-CG	CLC14	low_coverage
1531_Enterocloster_clostridioformis	Enterocloster_clostridioformis	RS_GCF_013304155.1	SAMN14067585	Contig	99.32	0.28	80122	5399268	no	no	79	<60	no	no	CG1	non-CG	CLC14	low_coverage
1531_Enterocloster_clostridioformis	Enterocloster_clostridioformis	RS_GCF_013304185.1	SAMN14067584	Contig	99.32	0.28	80123	5399353	no	no	79	<60	yes	no	CG1	non-CG	CLC14	low_coverage
1531_Enterocloster_clostridioformis	Enterocloster_clostridioformis	RS_GCF_013304205.1	SAMN14067581	Contig	99.32	0.28	80123	5398164	no	no	79	<60	no	no	CG1	non-CG	CLC14	low_coverage
1531_Enterocloster_clostridioformis	Enterocloster_clostridioformis	RS_GCF_013304225.1	SAMN14067583	Contig	99.32	0	89035	5270303	no	no	80.1	<60	no	no	CG1	non-CG	CLC1	low_coverage
1531_Enterocloster_clostridioformis	Enterocloster_clostridioformis	RS_GCF_013304245.1	SAMN14067582	Contig	98.76	0.56	80122	5376217	no	no	78.6	<60	no	no	CG1	non-CG	CLC14	low_coverage
1531_Enterocloster_clostridioformis	Enterocloster_clostridioformis	RS_GCF_013304255.1	SAMN14067580	Contig	99.32	0	88924	5200552	no	no	75.2	<60	yes	no	non-CG	non-CG	singleton	low_coverage
1531_Enterocloster_clostridioformis	Enterocloster_clostridioformis	RS_GCF_013304275.1	SAMN14067579	Contig	99.32	0	76194	5496543	no	no	82	<60	no	no	CG1	non-CG	CLC1	low_coverage
358742_Enterocloster_aldenensis	Enterocloster_aldenensis	RS_GCF_013304305.1	SAMN14067578	Contig	99.37	0.95	105544	6292866	no	no	72.8	72.8	no	no	non-CG	non-CG	CLC3	CLC7
40520_Blautia_obeum	Blautia_A_obeum	RS_GCF_013304315.1	SAMN14067576	Contig	99.37	0	167298	3456791	no	no	74.9	74.9	yes	yes	non-CG	non-CG	singleton	singleton
1653434_Sellimonas_intestinalis	Sellimonas_intestinalis	RS_GCF_013304325.1	SAMN14067574	Contig	98.83	1.56	221387	3420195	no	no	87.2	88.7	yes	yes	CG2	CG3	CLC7	CLC11
33035_Blautia_producta	Blautia_sp000432195	RS_GCF_013304335.1	SAMN14067577	Contig	99.36	0	71295	3731788	no	no	<60	84.5	no	yes	non-CG	CG4	low_coverage	CLC4
536633_Blautia_glucerasea	Blautia_A_sp900066505	RS_GCF_013304385.1	SAMN14067575	Contig	99.37	0.63	66766	3991436	no	no	<60	89.2	no	yes	non-CG	non-CG	low_coverage	singleton
418240_Blautia_wexlerae	Blautia_A_wexlerae	RS_GCF_013304405.1	SAMN14067573	Contig	99.37	0	73055	3640127	no	no	68.3	73.1	yes	yes	non-CG	non-CG	singleton	singleton
1737424_Blautia_massiliensis	Blautia_A_massiliensis	RS_GCF_013304415.1	SAMN14067571	Contig	99.37	0.32	114522	3756316	no	no	80.4	75.3	yes	yes	non-CG	non-CG	singleton	singleton
1322_Blautia_hansenii	Blautia_sp900541955	RS_GCF_013304445.1	SAMN14067570	Contig	99.36	0.42	118969	3280775	no	no	<60	92.5	no	yes	non-CG	non-CG	low_coverage	singleton
40520_Blautia_obeum	Blautia_A_sp900548245	RS_GCF_013304465.1	SAMN14067572	Contig	99.37	0	102875	3649670	no	yes	<60	100	no	yes	non-CG	non-CG	low_coverage	singleton
871665_Blautia_faecis	Blautia_A_faecis	RS_GCF_013304475.1	SAMN14067569	Contig	99.37	1.41	71227	4865890	no	no	70.6	74	yes	yes	non-CG	non-CG	singleton	singleton
649756_Anaerostipes_hadrus	Anaerostipes_hadrus	RS_GCF_013304505.1	SAMN14067567	Contig	99.33	2.68	75515	2791448	no	no	77.2	77.2	yes	yes	non-CG	non-CG	singleton	singleton
40520_Blautia_obeum	Blautia_A_obeum	RS_GCF_013304525.1	SAMN14067565	Contig	99.37	0	134027	3473290	no	no	76.2	76.2	yes	yes	non-CG	non-CG	singleton	singleton
418240_Blautia_wexlerae	Blautia_A_wexlerae	RS_GCF_013304535.1	SAMN14067562	Contig	99.37	0.63	74125	3917134	no	no	71.6	79.2	yes	yes	non-CG	CG48	singleton	singleton
649756_Anaerostipes_hadrus	Anaerostipes_hadrus	RS_GCF_013304555.1	SAMN14067568	Contig	99.33	2.68	73030	3396819	no	no	79.7	79.7	no	no	CG20	CG28	CLC21	CLC31
39486_Dorea_formicigenerans	Dorea_formicigenerans	RS_GCF_013304595.1	SAMN14067559	Contig	99.42	0	86741	3042197	no	no	68.2	60.1	yes	yes	non-CG	non-CG	singleton	singleton
2040291_Dorea_phocaeensis	Dorea_B_phocaeensis	RS_GCF_013304605.1	SAMN14067561	Contig	94.15	0.29	337408	2459195	no	no	89.1	89.1	no	no	non-CG	CG3	CLC2	CLC3
418240_Blautia_wexlerae	Blautia_A_wexlerae	RS_GCF_013304625.1	SAMN14067560	Contig	99.37	0	33381	4296786	no	no	71.6	77.2	no	no	CG15	CG49	CLC21	CLC56
418240_Blautia_wexlerae	Blautia_A_wexlerae	RS_GCF_013304685.1	SAMN14067558	Contig	99.37	0	51494	4203872	no	no	70	75.5	no	yes	CG15	CG49	CLC20	CLC55
1653434_Sellimonas_intestinalis	Sellimonas_intestinalis	RS_GCF_013304695.1	SAMN14067556	Contig	98.83	1.56	221387	3419542	no	no	87.2	88.8	no	no	CG2	CG3	CLC7	CLC11
1653434_Sellimonas_intestinalis	Sellimonas_intestinalis	RS_GCF_013304725.1	SAMN14067554	Contig	98.83	1.56	221331	3420069	no	no	87.2	88.7	no	no	CG2	CG3	CLC7	CLC11
89014_Blautia_luti	Blautia_A_sp900066205	RS_GCF_013304735.1	SAMN14067557	Contig	99.37	0.32	101889	4003624	no	no	<60	89.4	no	yes	non-CG	non-CG	low_coverage	singleton
1653434_Sellimonas_intestinalis	Sellimonas_intestinalis	RS_GCF_013304755.1	SAMN14067555	Contig	98.83	1.56	221330	3420683	no	no	87.2	88.7	no	no	CG2	CG3	CLC7	CLC11
418240_Blautia_wexlerae	Blautia_A_wexlerae	RS_GCF_013304785.1	SAMN14067552	Contig	99.37	0.63	79821	3970305	no	no	72.4	79.2	yes	yes	non-CG	CG48	singleton	singleton
1653434_Sellimonas_intestinalis	Sellimonas_intestinalis	RS_GCF_013304795.1	SAMN14067553	Contig	98.83	1.56	221331	3420697	no	no	87.2	88.7	no	no	CG2	CG3	CLC7	CLC11
180164_Blautia_schinkii	Blautia_A_schinkii	RS_GCF_013304825.1	SAMN14067549	Contig	99.37	0.32	148240	3494515	no	no	<60	99.9	no	no	non-CG	CG2	low_coverage	CLC2
180164_Blautia_schinkii	Blautia_A_schinkii	RS_GCF_013304845.1	SAMN14067547	Contig	98.73	1.27	46586	3681282	no	no	<60	99.9	no	no	non-CG	CG2	low_coverage	CLC2
418240_Blautia_wexlerae	Blautia_A_wexlerae	RS_GCF_013304855.1	SAMN14067551	Contig	99.37	0.63	72819	3886816	no	no	71.7	78.6	yes	yes	non-CG	CG48	singleton	singleton
180164_Blautia_schinkii	Blautia_A_schinkii	RS_GCF_013304875.1	SAMN14067550	Contig	99.37	0.32	138107	3659439	no	no	<60	99.9	no	no	non-CG	CG2	low_coverage	CLC2
180164_Blautia_schinkii	Blautia_A_schinkii	RS_GCF_013304885.1	SAMN14067546	Contig	99.37	0.32	119236	3826314	no	no	<60	88.8	no	no	non-CG	non-CG	low_coverage	CLC1
180164_Blautia_schinkii	Blautia_A_schinkii	RS_GCF_013304925.1	SAMN14067548	Contig	99.37	0.32	148241	3493682	no	yes	<60	100	no	yes	non-CG	CG2	low_coverage	CLC2
180164_Blautia_schinkii	Blautia_A_schinkii	RS_GCF_013304935.1	SAMN14067545	Contig	99.37	0.32	120461	3793504	no	no	<60	88.7	no	yes	non-CG	non-CG	low_coverage	CLC1
1737424_Blautia_massiliensis	Blautia_A_massiliensis	RS_GCF_013304975.1	SAMN14067543	Contig	99.37	0.32	124356	3358292	no	no	76.6	73.2	yes	yes	non-CG	non-CG	singleton	singleton
1737424_Blautia_massiliensis	Blautia_A_massiliensis	RS_GCF_013305005.1	SAMN14067539	Contig	99.37	0.32	119521	3245152	no	no	76.8	71.2	yes	yes	non-CG	non-CG	CLC7	CLC29
1737424_Blautia_massiliensis	Blautia_A_massiliensis	RS_GCF_013305025.1	SAMN14067542	Contig	99.37	0.32	170554	3611519	no	no	74.9	81.4	no	yes	non-CG	non-CG	CLC9	CLC31
1737424_Blautia_massiliensis	Blautia_A_massiliensis	RS_GCF_013305035.1	SAMN14067537	Contig	99.37	0.32	160664	3398394	no	no	79.3	73.6	yes	yes	non-CG	non-CG	CLC5	CLC27
1737424_Blautia_massiliensis	Blautia_A_massiliensis	RS_GCF_013305045.1	SAMN14067540	Contig	99.37	0.32	176555	3225815	no	no	73.9	71.2	yes	yes	non-CG	non-CG	singleton	singleton
1737424_Blautia_massiliensis	Blautia_A_massiliensis	RS_GCF_013305055.1	SAMN14067538	Contig	99.37	0.32	160132	3438307	no	no	77.5	75.5	yes	yes	non-CG	non-CG	singleton	singleton
89014_Blautia_luti	Blautia_A_sp900066205	RS_GCF_013305105.1	SAMN14067536	Contig	99.37	0.32	92402	3823670	no	no	<60	86.7	no	yes	non-CG	non-CG	low_coverage	singleton
536633_Blautia_glucerasea	Blautia_A_sp900066145	RS_GCF_013305115.1	SAMN14067533	Contig	99.37	0.95	104464	4311365	yes	no	100	77.4	yes	yes	non-CG	non-CG	non-CLC	singleton
29354_Lacrimispora_celerecrescens	Oliverpabstia_intestinalis	RS_GCF_013305145.1	SAMN14067532	Contig	99.37	0.63	108052	3650968	no	no	<60	80.3	no	yes	non-CG	non-CG	low_coverage	singleton
1737424_Blautia_massiliensis	Blautia_A_massiliensis	RS_GCF_013305155.1	SAMN14067534	Contig	99.37	0.34	163236	3155320	no	no	75.6	72.4	yes	yes	non-CG	non-CG	CLC4	CLC26
1737424_Blautia_massiliensis	Blautia_A_massiliensis	RS_GCF_013305165.1	SAMN14067535	Contig	99.37	0.32	146228	3226316	no	no	76.9	73.2	no	no	non-CG	non-CG	CLC4	CLC26
358_Agrobacterium_tumefaciens	Agrobacterium_fabacearum	RS_GCF_013305205.1	SAMN14177183	Contig	99.98	0.28	386449	6003617	no	no	<60	88.2	no	yes	non-CG	CG73	low_coverage	CLC73
1502_Clostridium_perfringens	Clostridium_P_perfringens	RS_GCF_013305215.1	SAMN14401154	Contig	100	0.81	1759955	3438376	no	no	91.2	91.2	yes	yes	CG100	CG100	CLC133	CLC133
244366_Klebsiella_variicola	Klebsiella_variicola	RS_GCF_013305245.1	SAMN14853914	Complete_Genome	100	0.07	5542270	5652418	no	no	86.9	86.9	yes	yes	non-CG	non-CG	singleton	singleton
1590_Lactiplantibacillus_plantarum	Lactiplantibacillus_plantarum	RS_GCF_013305265.1	SAMN15080508	Complete_Genome	99.07	3.4	3171824	3264501	no	no	91.4	91.4	no	no	CG88	CG89	CLC268	CLC272
2102_Mycoplasma_mycoides	Mycoplasma_mycoides	RS_GCF_013305285.1	SAMN15082205	Complete_Genome	99.62	0.38	1188839	1188839	no	no	96.3	96.3	no	yes	CG1	CG1	CLC1	singleton
573_Klebsiella_pneumoniae	Klebsiella_pneumoniae	RS_GCF_013305305.1	SAMN14972504	Complete_Genome	99.58	0.02	5414156	5729918	no	no	88.5	88.5	no	no	CG6	CG5	CLC152	CLC148
573_Klebsiella_pneumoniae	Klebsiella_pneumoniae	RS_GCF_013305325.1	SAMN14859483	Complete_Genome	100	0.62	5492431	5834466	no	no	89.3	89.3	yes	yes	CG679	CG659	singleton	singleton
317_Pseudomonas_syringae	Pseudomonas_E_avellanae	RS_GCF_013305335.1	SAMN14770795	Contig	100	0.22	42568	6157421	no	no	68.4	74.4	no	no	CG3	CG3	CLC3	CLC3
317_Pseudomonas_syringae	Pseudomonas_E_avellanae	RS_GCF_013305355.1	SAMN14770797	Contig	100	0.22	41955	6223081	no	no	68.8	74.8	no	no	CG3	CG3	CLC3	CLC3
317_Pseudomonas_syringae	Pseudomonas_E_avellanae	RS_GCF_013305385.1	SAMN14770794	Contig	100	0.22	41322	6205681	no	no	68.5	74.5	no	no	CG3	CG3	CLC3	CLC3
317_Pseudomonas_syringae	Pseudomonas_E_avellanae	RS_GCF_013305395.1	SAMN14770798	Contig	100	0.22	42899	6222861	no	no	68.8	74.8	no	no	CG3	CG3	CLC3	CLC3
317_Pseudomonas_syringae	Pseudomonas_E_avellanae	RS_GCF_013305425.1	SAMN14770796	Contig	100	0.22	42568	6218102	no	no	68.8	74.8	no	no	CG3	CG3	CLC3	CLC3
317_Pseudomonas_syringae	Pseudomonas_E_avellanae	RS_GCF_013305435.1	SAMN14770793	Contig	100	0.22	41296	6222696	no	no	68.8	74.8	no	no	CG3	CG3	CLC3	CLC3
470_Acinetobacter_baumannii	Acinetobacter_baumannii	RS_GCF_013305465.1	SAMN14859482	Complete_Genome	99.78	2.53	4082498	4082498	no	no	83.7	83.7	yes	yes	CG297	CG291	CLC1032	CLC1027
1683607_	Bacillus_velezensis	RS_GCF_013305505.1	SAMN14070336	Contig	99.81	0	354041	4198232	no	no	NA	92.5	no	no	non-CG	CG57	unclear_species_name	CLC58
303_Pseudomonas_putida	Pseudomonas_E_hunanensis	RS_GCF_013305625.1	SAMN13107355	Complete_Genome	99.64	1.41	6165619	6165619	no	no	74.9	84.2	yes	yes	non-CG	non-CG	singleton	singleton
287_Pseudomonas_aeruginosa	Pseudomonas_aeruginosa	RS_GCF_013305645.2	SAMN13107356	Complete_Genome	99.68	0.51	6870662	6870662	no	no	94.3	94.3	no	no	CG222	CG220	CLC329	CLC327
2662033_	Pseudomonas_E_juntendi	RS_GCF_013305665.1	SAMN13107352	Complete_Genome	99.59	1.97	5612807	5612807	no	no	NA	83.9	no	yes	non-CG	non-CG	unclear_species_name	singleton
2662034_	Pseudomonas_E_asiatica	RS_GCF_013305685.1	SAMN13107336	Complete_Genome	99.87	1.44	5977292	5977292	no	no	NA	81.8	no	yes	non-CG	non-CG	unclear_species_name	CLC17
562_Escherichia_coli	Escherichia_coli	RS_GCF_013305705.1	SAMN13412318	Complete_Genome	99.93	0.27	5056572	5056572	no	no	80.7	80.7	no	no	CG71	CG67	CLC5269	CLC5435
28037_Streptococcus_mitis	Streptococcus_mitis_BO	RS_GCF_013305725.1	SAMN11382546	Complete_Genome	99.82	0.91	2086958	2086958	no	yes	66.6	NA	yes	yes	non-CG	non-CG	singleton	non-CLC
287_Pseudomonas_aeruginosa	Pseudomonas_aeruginosa	RS_GCF_013305765.1	SAMN13612476	Complete_Genome	99.68	0.11	6275136	6275136	no	no	99.9	99.9	no	no	CG88	CG88	CLC125	CLC124
287_Pseudomonas_aeruginosa	Pseudomonas_aeruginosa	RS_GCF_013305815.1	SAMN13612474	Complete_Genome	99.68	0.11	6266737	6266737	no	no	99.8	99.8	no	no	CG88	CG88	CLC125	CLC124
287_Pseudomonas_aeruginosa	Pseudomonas_aeruginosa	RS_GCF_013305845.1	SAMN13612472	Complete_Genome	99.68	0.11	6275114	6288998	no	no	99.9	99.9	no	no	CG88	CG88	CLC125	CLC124
1280_Staphylococcus_aureus	Staphylococcus_aureus	RS_GCF_013305885.1	SAMN14375130	Complete_Genome	98.38	0.08	2708296	2733726	no	no	93.1	91.2	no	no	CG5	CG5	CLC320	CLC306
1280_Staphylococcus_aureus	Staphylococcus_aureus	RS_GCF_013305905.1	SAMN14375129	Complete_Genome	99.51	0.08	2832231	2857661	no	no	97.4	94	no	no	CG5	CG5	CLC320	CLC306
1280_Staphylococcus_aureus	Staphylococcus_aureus	RS_GCF_013305955.1	SAMN14375125	Complete_Genome	99.51	0.08	2843306	2870574	no	no	96.6	93.9	no	no	CG5	CG5	CLC141	CLC131
305_Ralstonia_solanacearum	Ralstonia_pseudosolanacearum	RS_GCF_013306015.1	SAMN14524015	Complete_Genome	99.94	0	3873222	5874107	no	no	89.6	89.6	no	yes	non-CG	CG2	duplicate	CLC11
305_Ralstonia_solanacearum	Ralstonia_pseudosolanacearum	RS_GCF_013306095.1	SAMN14524013	Complete_Genome	99.94	0.11	3944010	6018842	no	no	90.6	90.6	no	yes	non-CG	CG15	duplicate	CLC82
305_Ralstonia_solanacearum	Ralstonia_pseudosolanacearum	RS_GCF_013306155.1	SAMN14524012	Complete_Genome	99.94	0.11	3943689	6018311	no	no	90.6	90.6	no	no	non-CG	CG15	duplicate	CLC82
305_Ralstonia_solanacearum	Ralstonia_pseudosolanacearum	RS_GCF_013306205.1	SAMN14524011	Complete_Genome	99.94	0.11	3944010	6018767	no	no	90.6	90.6	no	no	non-CG	CG15	duplicate	CLC82
305_Ralstonia_solanacearum	Ralstonia_pseudosolanacearum	RS_GCF_013306235.1	SAMN14524010	Complete_Genome	99.94	0	3702722	5684148	no	no	89.4	89.4	no	no	non-CG	CG4	duplicate	CLC81
305_Ralstonia_solanacearum	Ralstonia_pseudosolanacearum	RS_GCF_013306255.1	SAMN14524009	Complete_Genome	99.94	0	3702664	5684739	no	no	89.4	89.4	no	no	non-CG	CG4	duplicate	CLC81
305_Ralstonia_solanacearum	Ralstonia_pseudosolanacearum	RS_GCF_013306275.1	SAMN14524008	Complete_Genome	99.94	0	3703018	5684469	no	no	89.4	89.4	no	yes	non-CG	CG4	duplicate	CLC81
305_Ralstonia_solanacearum	Ralstonia_pseudosolanacearum	RS_GCF_013306295.1	SAMN14524007	Complete_Genome	99.94	0	3703016	5684467	no	no	89.4	89.4	no	no	non-CG	CG4	duplicate	CLC81
305_Ralstonia_solanacearum	Ralstonia_pseudosolanacearum	RS_GCF_013306315.1	SAMN14524006	Complete_Genome	99.94	0	3854515	5830165	no	no	90.7	90.7	no	yes	non-CG	CG32	duplicate	CLC80
305_Ralstonia_solanacearum	Ralstonia_pseudosolanacearum	RS_GCF_013306335.1	SAMN14524005	Complete_Genome	99.94	0	3854510	5830473	no	no	90.7	90.7	no	no	non-CG	CG32	duplicate	CLC80
305_Ralstonia_solanacearum	Ralstonia_pseudosolanacearum	RS_GCF_013306355.1	SAMN14524004	Complete_Genome	99.94	0	3854510	5829364	no	no	90.7	90.7	no	no	non-CG	CG32	duplicate	CLC80
305_Ralstonia_solanacearum	Ralstonia_pseudosolanacearum	RS_GCF_013306375.1	SAMN14524002	Complete_Genome	99.94	0	3669429	5723320	no	no	88.3	88.3	no	no	non-CG	CG18	duplicate	CLC43
305_Ralstonia_solanacearum	Ralstonia_pseudosolanacearum	RS_GCF_013306395.1	SAMN14524003	Complete_Genome	99.94	0	3669421	5723317	no	no	88.3	88.3	no	no	non-CG	CG18	duplicate	CLC43
305_Ralstonia_solanacearum	Ralstonia_pseudosolanacearum	RS_GCF_013306415.1	SAMN14524001	Complete_Genome	99.94	0	3669428	5723319	no	no	88.3	88.3	no	no	non-CG	CG18	duplicate	CLC43
305_Ralstonia_solanacearum	Ralstonia_pseudosolanacearum	RS_GCF_013306435.1	SAMN14524000	Complete_Genome	99.94	0	3669431	5723322	no	no	88.3	88.3	no	yes	non-CG	CG18	duplicate	CLC43
305_Ralstonia_solanacearum	Ralstonia_pseudosolanacearum	RS_GCF_013306455.1	SAMN14523998	Complete_Genome	99.94	0	3669425	5723316	no	no	88.3	88.3	no	no	non-CG	CG18	duplicate	CLC43
305_Ralstonia_solanacearum	Ralstonia_pseudosolanacearum	RS_GCF_013306475.1	SAMN14523999	Complete_Genome	99.94	0	3669429	5723320	no	no	88.3	88.3	no	no	non-CG	CG18	duplicate	CLC43
305_Ralstonia_solanacearum	Ralstonia_pseudosolanacearum	RS_GCF_013306495.1	SAMN14523997	Complete_Genome	99.94	0.11	3984237	6059925	no	no	90.6	90.6	no	no	non-CG	CG15	duplicate	CLC24
305_Ralstonia_solanacearum	Ralstonia_pseudosolanacearum	RS_GCF_013306515.1	SAMN14523996	Complete_Genome	99.94	0.11	3984186	6059726	no	no	90.6	90.6	no	no	non-CG	CG15	duplicate	CLC24
305_Ralstonia_solanacearum	Ralstonia_pseudosolanacearum	RS_GCF_013306545.1	SAMN14523995	Complete_Genome	99.94	0.11	3984230	6059865	no	no	90.6	90.6	no	no	non-CG	CG15	duplicate	CLC24
121290_Hyphomicrobium_sulfonivorans	Hyphomicrobium_A_sulfonivorans	RS_GCF_013306565.1	SAMN08644077	Contig	98.86	1.55	702361	3551730	no	no	100	100	no	no	non-CG	non-CG	CLC2	CLC2
305_Ralstonia_solanacearum	Ralstonia_pseudosolanacearum	RS_GCF_013306575.1	SAMN14523994	Complete_Genome	99.94	0.11	3984112	6059768	no	no	90.6	90.6	no	no	non-CG	CG15	duplicate	CLC24
305_Ralstonia_solanacearum	Ralstonia_pseudosolanacearum	RS_GCF_013306655.1	SAMN14523993	Complete_Genome	99.94	0	3789233	5923260	no	no	89	89	no	no	non-CG	CG28	duplicate	CLC54
305_Ralstonia_solanacearum	Ralstonia_pseudosolanacearum	RS_GCF_013306745.1	SAMN14523992	Complete_Genome	99.94	0	3788096	5922123	no	no	89	89	no	no	non-CG	CG28	duplicate	CLC54
305_Ralstonia_solanacearum	Ralstonia_pseudosolanacearum	RS_GCF_013306765.1	SAMN14523991	Complete_Genome	99.94	0.11	3984235	6059895	no	no	90.6	90.6	no	no	non-CG	CG15	duplicate	CLC24
305_Ralstonia_solanacearum	Ralstonia_pseudosolanacearum	RS_GCF_013306785.1	SAMN14523989	Complete_Genome	99.94	0.11	3984236	6059725	no	no	90.6	90.6	no	no	non-CG	CG15	duplicate	CLC24
305_Ralstonia_solanacearum	Ralstonia_pseudosolanacearum	RS_GCF_013306805.1	SAMN14523990	Complete_Genome	99.94	0.11	3984235	6059901	no	no	90.6	90.6	no	no	non-CG	CG15	duplicate	CLC24
305_Ralstonia_solanacearum	Ralstonia_pseudosolanacearum	RS_GCF_013306825.1	SAMN14523988	Complete_Genome	99.94	0.11	3984237	6059903	no	no	90.6	90.6	no	no	non-CG	CG15	duplicate	CLC24
305_Ralstonia_solanacearum	Ralstonia_pseudosolanacearum	RS_GCF_013306845.1	SAMN14523987	Complete_Genome	99.94	0	3703016	5684467	no	no	89.4	89.4	no	no	non-CG	CG4	duplicate	CLC81
305_Ralstonia_solanacearum	Ralstonia_pseudosolanacearum	RS_GCF_013306875.1	SAMN14523986	Complete_Genome	99.94	0	3703014	5684465	no	no	89.4	89.4	no	no	non-CG	CG4	duplicate	CLC81
305_Ralstonia_solanacearum	Ralstonia_pseudosolanacearum	RS_GCF_013306915.1	SAMN14523985	Complete_Genome	99.94	0	3854502	5830464	no	no	90.7	90.7	no	no	non-CG	CG32	duplicate	CLC80
305_Ralstonia_solanacearum	Ralstonia_pseudosolanacearum	RS_GCF_013306935.1	SAMN14523984	Complete_Genome	99.94	0	3854510	5830161	no	no	90.7	90.7	no	no	non-CG	CG32	duplicate	CLC80
305_Ralstonia_solanacearum	Ralstonia_pseudosolanacearum	RS_GCF_013306955.1	SAMN14523983	Complete_Genome	99.94	0	3649900	5701106	no	no	88.6	88.6	no	no	non-CG	CG18	duplicate	CLC43
1314_Streptococcus_pyogenes	Streptococcus_pyogenes	RS_GCF_013306985.1	SAMN14547667	Complete_Genome	99.85	0	1890399	1890399	no	no	89.9	89.9	no	no	CG32	CG32	CLC43	CLC43
1280_Staphylococcus_aureus	Staphylococcus_aureus	RS_GCF_013307025.1	SAMN14375126	Complete_Genome	99.51	0.08	2877709	2904766	no	no	97.4	94	no	no	CG5	CG5	CLC141	CLC131
1902_Streptomyces_coelicolor	Streptomyces_anthocyanicus	RS_GCF_013307045.1	SAMN14414787	Contig	100	0	356919	8476974	no	no	92.9	92.9	yes	no	CG1	CG4	singleton	CLC4
1280_Staphylococcus_aureus	Staphylococcus_aureus	RS_GCF_013307065.1	SAMN14375128	Complete_Genome	99.37	0	2880561	2907579	no	no	93.8	95.3	no	no	CG8	CG8	CLC191	CLC182
1280_Staphylococcus_aureus	Staphylococcus_aureus	RS_GCF_013307085.1	SAMN11242055	Complete_Genome	99.44	0.11	2784836	2824297	no	no	92.7	92.2	yes	yes	CG27	CG27	CLC89	CLC84
293387_Bacillus_altitudinis	Bacillus_altitudinis	RS_GCF_013307105.1	SAMN10743464	Complete_Genome	99.59	0	3755707	3755707	no	no	95.2	94.6	no	no	non-CG	non-CG	CLC4	CLC7
1597_Lacticaseibacillus_paracasei	Lacticaseibacillus_paracasei	RS_GCF_013307125.1	SAMN11489091	Complete_Genome	98.91	0	2991176	3092262	no	no	85.4	85.4	yes	yes	CG75	CG76	singleton	singleton
337_Burkholderia_glumae	Burkholderia_glumae	RS_GCF_013307145.1	SAMN06710899	Complete_Genome	98.54	0.74	3601960	6747595	no	no	86.4	86.4	yes	yes	non-CG	non-CG	singleton	singleton
337_Burkholderia_glumae	Burkholderia_glumae	RS_GCF_013307165.1	SAMN07411560	Complete_Genome	99.55	1.25	3596519	6879338	no	no	88.7	88.7	yes	yes	CG1	CG1	singleton	singleton
1308_Streptococcus_thermophilus	Streptococcus_thermophilus	RS_GCF_013307185.1	SAMN08295147	Complete_Genome	99.89	0.15	1857164	1857164	no	no	94.2	94.2	no	no	CG28	CG21	CLC41	CLC41
576611_Polynucleobacter_asymbioticus	Polynucleobacter_asymbioticus_A	RS_GCF_013307205.1	SAMN02724771	Chromosome	99.04	0.93	1300746	2090447	no	yes	<60	NA	no	yes	non-CG	non-CG	low_coverage	non-CLC
1743174_	Polynucleobacter_sp013307225	RS_GCF_013307225.1	SAMN08941742	Complete_Genome	99.37	0.27	2040807	2040807	no	yes	NA	NA	no	yes	non-CG	non-CG	unclear_species_name	non-CLC
1743162_	Polynucleobacter_sp013307245	RS_GCF_013307245.1	SAMN08941735	Complete_Genome	98.76	0.93	2154412	2154412	no	yes	NA	NA	no	yes	non-CG	non-CG	unclear_species_name	non-CLC
1308_Streptococcus_thermophilus	Streptococcus_thermophilus	RS_GCF_013307265.1	SAMN09536719	Complete_Genome	99.89	0.73	1860988	1860988	no	no	94.3	94.3	yes	yes	non-CG	non-CG	singleton	singleton
1308_Streptococcus_thermophilus	Streptococcus_thermophilus	RS_GCF_013307285.1	SAMN09635157	Complete_Genome	99.89	0.15	1858890	1858890	no	no	94.2	94.2	no	no	CG28	CG21	CLC41	CLC41
1590_Lactiplantibacillus_plantarum	Lactiplantibacillus_plantarum	RS_GCF_013307305.1	SAMN15053871	Scaffold	99.07	2.78	143557	3346392	no	no	88.7	88.7	yes	yes	CG16	CG18	singleton	singleton
146476_Acetobacter_syzygii	Acetobacter_syzygii	RS_GCF_013307325.1	SAMN15053861	Contig	100	0	179377	2985698	yes	yes	100	100	yes	yes	non-CG	non-CG	singleton	singleton
386891_Moraxella_bovoculi	Moraxella_bovoculi	RS_GCF_013307375.1	SAMN13978102	Scaffold	98.38	0.57	162824	2105166	no	no	74.8	90.2	yes	yes	non-CG	non-CG	singleton	singleton
1339231_	Shewanella_xiamenensis	RS_GCF_013307415.1	SAMN14968596	Scaffold	98.9	0.88	1494852	5129614	no	no	NA	83.3	no	yes	non-CG	non-CG	unclear_species_name	CLC7
34021_Candidatus_Liberibacter_asiaticus	Liberibacter_asiaticus	RS_GCF_013309695.1	SAMN13482996	Contig	97.3	0	657537	1224156	no	no	97.7	97.7	yes	yes	CG1	CG1	singleton	singleton
287_Pseudomonas_aeruginosa	Pseudomonas_aeruginosa	RS_GCF_013309705.1	SAMN13744945	Contig	99.68	0.11	337682	6333060	no	no	96.1	96.1	yes	yes	CG85	CG85	CLC1017	CLC1010
615_Serratia_marcescens	Serratia_nevei	RS_GCF_013309735.1	SAMN13761921	Contig	99.8	1.47	174953	5382294	no	no	83.9	84	yes	yes	non-CG	non-CG	singleton	singleton
615_Serratia_marcescens	Serratia_marcescens_K	RS_GCF_013309755.1	SAMN13761919	Contig	99.83	0	376085	5220115	no	no	84.2	90.1	yes	yes	non-CG	non-CG	CLC200	CLC71
615_Serratia_marcescens	Serratia_nevei	RS_GCF_013309765.1	SAMN13761920	Contig	99.86	0.11	320559	5003173	no	no	83.9	76.7	no	no	non-CG	non-CG	CLC199	CLC47
615_Serratia_marcescens	Serratia_marcescens_K	RS_GCF_013309775.1	SAMN13761918	Contig	99.81	0.02	282455	5229608	no	no	84.1	89.3	no	no	non-CG	non-CG	CLC200	CLC71
615_Serratia_marcescens	Serratia_nevei	RS_GCF_013309805.1	SAMN13761917	Contig	99.86	4.59	520624	5188123	no	no	83.8	76.6	yes	yes	non-CG	non-CG	CLC199	CLC47
244366_Klebsiella_variicola	Klebsiella_variicola	RS_GCF_013309835.1	SAMN13979788	Contig	100	0.93	316023	5879087	no	no	86.6	86.6	yes	yes	CG77	CG92	CLC296	CLC329
244366_Klebsiella_variicola	Klebsiella_variicola	RS_GCF_013309855.1	SAMN13981399	Contig	100	0.07	340022	5402138	no	no	85.8	85.8	yes	yes	non-CG	non-CG	singleton	singleton
244366_Klebsiella_variicola	Klebsiella_variicola	RS_GCF_013309865.1	SAMN13980779	Contig	100	0.93	312581	5880341	no	no	86.7	86.7	no	no	CG77	CG92	CLC296	CLC329
2740676_	Bacillus_A_sp013314535	RS_GCF_013314535.1	SAMN15051669	Contig	99.43	0.63	118145	5537824	no	yes	NA	100	no	yes	non-CG	non-CG	unclear_species_name	singleton
562_Escherichia_coli	Escherichia_coli	RS_GCF_013314615.1	SAMN15053178	Contig	99.97	0.1	88562	5075913	no	no	78.4	78.4	no	no	CG974	CG933	CLC2122	CLC2162
562_Escherichia_coli	Escherichia_coli	RS_GCF_013314635.1	SAMN15053181	Contig	99.97	0.04	170015	4786092	no	no	76.5	76.5	no	no	CG274	CG266	CLC1677	CLC1708
562_Escherichia_coli	Escherichia_coli	RS_GCF_013314655.1	SAMN15053286	Contig	99.97	0.09	214400	5373409	no	no	78.8	78.8	yes	yes	CG807	CG776	CLC1524	CLC1547
562_Escherichia_coli	Escherichia_coli	RS_GCF_013314665.1	SAMN15053289	Contig	99.97	0.06	236371	4618917	no	no	74.6	74.6	no	no	CG567	CG552	CLC1243	CLC1259
562_Escherichia_coli	Escherichia_coli	RS_GCF_013314695.1	SAMN15053182	Contig	99.97	0.37	80778	4887006	no	no	76.6	76.6	no	no	CG352	CG342	CLC535	CLC534
82541_Cupriavidus_gilardii	Cupriavidus_gilardii_C	RS_GCF_013314895.1	SAMN15062374	Contig	99.89	0.23	194803	5535898	no	yes	81.9	100	yes	yes	non-CG	non-CG	singleton	singleton
164546_Cupriavidus_taiwanensis	Cupriavidus_taiwanensis_D	RS_GCF_013314905.1	SAMN15062375	Contig	99.94	0.49	76088	6358134	no	no	75.5	94	yes	yes	non-CG	non-CG	singleton	singleton
303_Pseudomonas_putida	Pseudomonas_E_putida_E	RS_GCF_013314935.1	SAMN15062373	Contig	100	1.27	288931	5623397	no	no	<60	80.2	no	yes	non-CG	non-CG	low_coverage	singleton
163011_Pseudomonas_lini	Pseudomonas_E_lini	RS_GCF_013314955.1	SAMN15062372	Contig	99.66	0.51	225657	6264375	no	no	92.1	92.1	yes	no	non-CG	non-CG	singleton	CLC1
1671_Pseudarthrobacter_oxydans	Pseudarthrobacter_oxydans	RS_GCF_013314975.1	SAMN15062371	Contig	100	0.58	120754	4689826	yes	yes	NA	NA	yes	yes	non-CG	non-CG	non-CLC	non-CLC
41276_Brevundimonas_vesicularis	Brevundimonas_vesicularis	RS_GCF_013314995.1	SAMN15062370	Contig	99.68	0.32	141252	3089804	no	no	76.1	85.7	yes	yes	non-CG	non-CG	singleton	singleton
2702_Gardnerella_vaginalis	Bifidobacterium_vaginale	RS_GCF_013315005.1	SAMN15064064	Scaffold	99.55	0	520360	1647311	no	no	<60	90.3	no	yes	non-CG	non-CG	low_coverage	singleton
2702_Gardnerella_vaginalis	Bifidobacterium_vaginale	RS_GCF_013315025.1	SAMN15064063	Scaffold	100	0	733551	1729722	no	no	<60	93.6	no	yes	non-CG	non-CG	low_coverage	singleton
2702_Gardnerella_vaginalis	Bifidobacterium_vaginale	RS_GCF_013315045.1	SAMN15064062	Scaffold	100	0	334314	1640659	no	no	<60	91.5	no	yes	non-CG	non-CG	low_coverage	singleton
2702_Gardnerella_vaginalis	Bifidobacterium_vaginale	RS_GCF_013315075.1	SAMN15064060	Scaffold	100	0	548912	1655074	no	no	<60	92.6	no	yes	non-CG	non-CG	low_coverage	singleton
2702_Gardnerella_vaginalis	Bifidobacterium_vaginale	RS_GCF_013315085.1	SAMN15064061	Scaffold	100	0	331191	1696164	no	no	<60	92.7	no	no	non-CG	non-CG	low_coverage	CLC26
2702_Gardnerella_vaginalis	Bifidobacterium_piotii	RS_GCF_013315115.1	SAMN15064059	Scaffold	99.55	0	349838	1557387	no	no	<60	88.5	no	yes	non-CG	non-CG	low_coverage	singleton
2702_Gardnerella_vaginalis	Bifidobacterium_leopoldii	RS_GCF_013315125.1	SAMN15064055	Scaffold	100	0	272788	1502805	no	no	80.4	91.7	no	no	non-CG	non-CG	CLC13	CLC8
2702_Gardnerella_vaginalis	Bifidobacterium_leopoldii	RS_GCF_013315135.1	SAMN15064058	Contig	100	0	1472679	1472679	no	no	79.5	90.7	yes	yes	non-CG	non-CG	singleton	singleton
2702_Gardnerella_vaginalis	Bifidobacterium_swidsinskii	RS_GCF_013315145.1	SAMN15064057	Scaffold	100	0	1227954	1586334	no	no	88.9	88.9	yes	yes	non-CG	non-CG	singleton	singleton
2702_Gardnerella_vaginalis	Bifidobacterium_leopoldii	RS_GCF_013315195.1	SAMN15064056	Scaffold	100	0	811005	1492090	no	no	80.1	90.9	yes	yes	non-CG	non-CG	singleton	singleton
2702_Gardnerella_vaginalis	Bifidobacterium_swidsinskii	RS_GCF_013315215.1	SAMN15064054	Contig	99.93	0	1445396	1552587	no	no	89.6	89.6	yes	yes	non-CG	non-CG	singleton	CLC9
1314_Streptococcus_pyogenes	Streptococcus_pyogenes	RS_GCF_013315225.1	SAMN15087489	Contig	99.85	0	130811	1758039	no	no	84.8	84.8	no	no	CG5	CG5	CLC9	CLC9
2702_Gardnerella_vaginalis	Bifidobacterium_leopoldii	RS_GCF_013315255.1	SAMN15064053	Scaffold	100	0	768433	1502587	no	no	80.4	91.7	yes	yes	non-CG	non-CG	CLC13	CLC8
2614809_Sulfitobacter_algicola	Sulfitobacter_F_algicola	RS_GCF_013315265.1	SAMN15064328	Contig	99.39	0.12	224174	3966869	yes	yes	NA	NA	yes	yes	non-CG	non-CG	non-CLC	non-CLC
1314_Streptococcus_pyogenes	Streptococcus_pyogenes	RS_GCF_013315275.1	SAMN15087482	Contig	99.85	0	243402	1819849	no	no	85.7	85.7	no	no	CG6	CG6	CLC518	CLC518
1314_Streptococcus_pyogenes	Streptococcus_pyogenes	RS_GCF_013315315.1	SAMN15087382	Contig	100	0	222228	1800960	no	no	86.2	86.2	no	no	CG1	CG1	CLC5	CLC5
1314_Streptococcus_pyogenes	Streptococcus_pyogenes	RS_GCF_013315335.1	SAMN15087496	Contig	99.85	0	113446	1774786	no	no	86.7	86.7	no	yes	CG42	CG42	CLC613	CLC613
1314_Streptococcus_pyogenes	Streptococcus_pyogenes	RS_GCF_013315345.1	SAMN15087440	Contig	99.85	0	183935	1847562	no	no	88.4	88.4	no	no	CG32	CG32	CLC43	CLC43
1314_Streptococcus_pyogenes	Streptococcus_pyogenes	RS_GCF_013315375.1	SAMN15087441	Contig	99.85	0	243369	1820471	no	no	85.7	85.7	no	no	CG6	CG6	CLC518	CLC518
1314_Streptococcus_pyogenes	Streptococcus_pyogenes	RS_GCF_013315385.1	SAMN15087383	Contig	99.85	0	243486	1865566	no	no	85.7	85.7	no	no	CG6	CG6	CLC7	CLC7
1314_Streptococcus_pyogenes	Streptococcus_pyogenes	RS_GCF_013315415.1	SAMN15087495	Contig	99.85	0	113446	1774607	no	no	86.7	86.7	yes	no	CG42	CG42	CLC613	CLC613
1314_Streptococcus_pyogenes	Streptococcus_pyogenes	RS_GCF_013315435.1	SAMN15087490	Contig	99.85	0	130568	1759651	no	no	84.9	84.9	no	no	CG5	CG5	CLC9	CLC9
1314_Streptococcus_pyogenes	Streptococcus_pyogenes	RS_GCF_013315455.1	SAMN15087494	Contig	100	0	214715	1764213	no	no	87.2	87.2	yes	yes	CG1	CG1	singleton	singleton
1314_Streptococcus_pyogenes	Streptococcus_pyogenes	RS_GCF_013315475.1	SAMN15087508	Contig	99.85	0	203905	1803091	no	no	86.6	86.6	no	no	CG5	CG5	CLC9	CLC9
1314_Streptococcus_pyogenes	Streptococcus_pyogenes	RS_GCF_013315485.1	SAMN15087629	Contig	99.85	0	221003	1749749	no	no	85.4	85.4	yes	yes	CG203	CG203	CLC611	CLC611
1314_Streptococcus_pyogenes	Streptococcus_pyogenes	RS_GCF_013315505.1	SAMN15087499	Contig	99.85	0	203905	1854850	no	no	86.6	86.6	no	no	CG5	CG5	CLC9	CLC9
1314_Streptococcus_pyogenes	Streptococcus_pyogenes	RS_GCF_013315535.1	SAMN15087500	Contig	99.85	0	203922	1802169	no	no	86.6	86.6	no	no	CG5	CG5	CLC9	CLC9
1314_Streptococcus_pyogenes	Streptococcus_pyogenes	RS_GCF_013315545.1	SAMN15087498	Contig	99.85	0	203905	1802426	no	no	86.6	86.6	no	no	CG5	CG5	CLC9	CLC9
1314_Streptococcus_pyogenes	Streptococcus_pyogenes	RS_GCF_013315575.1	SAMN15087647	Contig	99.85	0	137661	1811967	no	no	87.1	87.1	no	no	CG217	CG217	CLC469	CLC469
1314_Streptococcus_pyogenes	Streptococcus_pyogenes	RS_GCF_013315605.1	SAMN15087646	Contig	99.85	0	161304	1864414	no	no	89.9	89.9	no	no	CG139	CG139	CLC614	CLC614
1314_Streptococcus_pyogenes	Streptococcus_pyogenes	RS_GCF_013315635.1	SAMN15087648	Contig	99.85	0	161172	1864338	no	no	89.9	89.9	no	no	CG139	CG139	CLC614	CLC614
1314_Streptococcus_pyogenes	Streptococcus_pyogenes	RS_GCF_013315645.1	SAMN15087645	Contig	99.85	0	122643	1789253	no	no	87.3	87.3	yes	yes	CG72	CG72	singleton	singleton
562_Escherichia_coli	Escherichia_coli	RS_GCF_013315675.1	SAMN14943547	Complete_Genome	99.97	0.22	5023098	5088045	no	no	85.2	85.2	yes	yes	CG66	CG62	CLC1551	CLC1576
562_Escherichia_coli	Escherichia_coli	RS_GCF_013315695.1	SAMN14943545	Complete_Genome	99.86	0.06	5170495	5428728	no	no	79.7	79.7	yes	yes	CG115	CG110	singleton	singleton
562_Escherichia_coli	Escherichia_coli	RS_GCF_013315715.1	SAMN14943544	Complete_Genome	99.97	0.09	5200581	5370190	no	no	81.3	81.3	yes	yes	CG272	CG264	singleton	singleton
562_Escherichia_coli	Escherichia_coli	RS_GCF_013315735.1	SAMN14943543	Complete_Genome	99.97	0.33	4902569	5084986	no	no	83.9	83.9	yes	yes	non-CG	non-CG	singleton	singleton
562_Escherichia_coli	Escherichia_coli	RS_GCF_013315755.1	SAMN14943536	Complete_Genome	99.67	0.04	4957282	4957282	no	no	76.8	76.8	yes	yes	CG667	CG647	CLC1183	CLC1200
382_Sinorhizobium_meliloti	Sinorhizobium_meliloti	RS_GCF_013315775.1	SAMN02597176	Chromosome	99.28	0	3703695	6751834	no	no	89	89	yes	yes	non-CG	non-CG	singleton	singleton
2736643_Nocardia_barduliensis	Nocardia_barduliensis	RS_GCF_013315795.1	SAMN14930172	Contig	99.56	3.39	65567	8495341	yes	yes	NA	NA	yes	yes	non-CG	non-CG	non-CLC	non-CLC
562_Escherichia_coli	Escherichia_coli	RS_GCF_013315975.1	SAMN14609777	Complete_Genome	99.93	0.35	4765874	4765874	no	no	75.6	75.6	yes	yes	non-CG	non-CG	singleton	singleton
562_Escherichia_coli	Escherichia_coli	RS_GCF_013315995.1	SAMN14609769	Complete_Genome	99.97	0.09	5244439	5245988	no	no	78.6	78.6	yes	yes	CG512	CG498	singleton	singleton
562_Escherichia_coli	Escherichia_coli	RS_GCF_013317085.1	SAMN13155539	Complete_Genome	99.93	0.16	4922872	5146790	no	no	76.5	76.5	yes	yes	CG1176	CG1134	CLC5768	CLC5943
1902_Streptomyces_coelicolor	Streptomyces_anthocyanicus	RS_GCF_013317105.1	SAMN14414788	Complete_Genome	100	0	8585093	8585093	no	no	93.2	93.2	yes	no	CG1	CG4	singleton	CLC4
1282_Staphylococcus_epidermidis	Staphylococcus_epidermidis	RS_GCF_013317125.1	SAMN11960487	Complete_Genome	99.81	0	2518181	2518181	no	no	93.3	93.3	yes	yes	CG3	CG3	singleton	singleton
373_Agrobacterium_vitis	Allorhizobium_vitis_A	RS_GCF_013317215.1	SAMN14165463	Scaffold	99.67	0.71	357100	5983599	no	no	86.5	86.5	no	no	CG9	CG4	CLC9	CLC4
2712894_	Neorhizobium_soli	RS_GCF_013317225.1	SAMN14165440	Contig	100	0	1345236	4904276	no	no	NA	84.9	no	yes	non-CG	non-CG	unclear_species_name	singleton
2675221_	Leisingera_sp013317235	RS_GCF_013317235.1	SAMN13291773	Contig	99.82	1.35	121837	5331509	no	yes	NA	NA	no	yes	non-CG	non-CG	unclear_species_name	non-CLC
2709718_	Blautia_A_sp900066335	RS_GCF_013317245.1	SAMN14067564	Contig	99.37	0.32	104944	3708796	no	no	NA	84.5	no	yes	non-CG	non-CG	unclear_species_name	singleton
2742763_	Blautia_A_sp900066205	RS_GCF_013317255.1	SAMN14067541	Contig	99.37	0.43	118373	3655702	no	no	NA	88.8	no	yes	non-CG	non-CG	unclear_species_name	singleton
373_Agrobacterium_vitis	Allorhizobium_vitis_D	RS_GCF_013317315.1	SAMN14165507	Scaffold	99.81	2.05	410694	5894965	no	no	78.2	87.7	yes	yes	non-CG	non-CG	singleton	singleton
373_Agrobacterium_vitis	Allorhizobium_vitis_B	RS_GCF_013317325.1	SAMN14165436	Contig	99.95	1.19	430417	5950531	no	no	74.4	95.8	no	yes	CG6	CG1	CLC6	singleton
373_Agrobacterium_vitis	Allorhizobium_vitis_A	RS_GCF_013317335.1	SAMN14165437	Scaffold	99.67	1.2	464377	6128310	no	no	87.2	87.2	no	no	non-CG	non-CG	CLC22	CLC11
373_Agrobacterium_vitis	Allorhizobium_vitis_B	RS_GCF_013317345.1	SAMN14165455	Scaffold	99.95	1.19	430418	5994031	no	no	74.5	95.9	no	yes	CG6	CG1	CLC6	singleton
373_Agrobacterium_vitis	Allorhizobium_vitis_B	RS_GCF_013317355.1	SAMN14165459	Scaffold	99.95	1.15	401141	5642460	no	no	74.2	94.3	no	yes	CG6	CG1	CLC6	singleton
373_Agrobacterium_vitis	Allorhizobium_vitis	RS_GCF_013317415.1	SAMN14165504	Contig	99.95	1.55	483356	5258425	no	no	69.6	78.6	no	no	CG5	CG2	CLC5	CLC2
373_Agrobacterium_vitis	Allorhizobium_vitis_A	RS_GCF_013317425.1	SAMN14165506	Contig	99.72	1.46	973963	5963516	no	no	83.9	83.9	no	no	CG8	CG3	CLC8	CLC3
373_Agrobacterium_vitis	Allorhizobium_vitis_A	RS_GCF_013317435.1	SAMN14165468	Contig	99.67	0.71	453191	5889793	no	no	85.8	85.8	yes	yes	CG9	CG4	CLC9	CLC4
373_Agrobacterium_vitis	Allorhizobium_vitis_A	RS_GCF_013317445.1	SAMN14165505	Contig	99.72	1.46	973969	5962584	no	no	83.9	83.9	yes	yes	CG8	CG3	CLC8	CLC3
373_Agrobacterium_vitis	Allorhizobium_vitis_A	RS_GCF_013317475.1	SAMN14165430	Scaffold	99.67	1.2	517185	6056902	no	no	87.1	87.1	yes	yes	non-CG	non-CG	CLC22	CLC11
358_Agrobacterium_tumefaciens	Agrobacterium_fabacearum	RS_GCF_013317515.1	SAMN14165552	Scaffold	99.98	0.66	363699	6018196	no	no	<60	88.7	no	no	non-CG	non-CG	low_coverage	CLC97
358_Agrobacterium_tumefaciens	Agrobacterium_fabacearum	RS_GCF_013317525.1	SAMN14165546	Scaffold	99.98	0.31	774057	6071360	no	no	<60	90	no	yes	non-CG	non-CG	low_coverage	singleton
358_Agrobacterium_tumefaciens	Agrobacterium_tumefaciens	RS_GCF_013317535.1	SAMN14165516	Contig	100	0	731177	5694857	no	no	<60	84.6	no	no	non-CG	non-CG	low_coverage	CLC63
358_Agrobacterium_tumefaciens	Agrobacterium_deltaense	RS_GCF_013317565.1	SAMN14165527	Contig	100	0.28	397159	5521683	no	no	<60	75	no	yes	non-CG	non-CG	low_coverage	singleton
358_Agrobacterium_tumefaciens	Agrobacterium_fabacearum	RS_GCF_013317575.1	SAMN14165515	Contig	99.95	0.04	584456	5807352	no	no	<60	89.2	no	yes	non-CG	non-CG	low_coverage	singleton
358_Agrobacterium_tumefaciens	Agrobacterium_tumefaciens	RS_GCF_013317615.1	SAMN14165531	Scaffold	100	0.02	793210	5394955	no	no	<60	84.4	no	yes	non-CG	non-CG	low_coverage	singleton
358_Agrobacterium_tumefaciens	Agrobacterium_fabacearum	RS_GCF_013317625.1	SAMN14165525	Scaffold	99.98	0.91	528346	5929825	no	no	<60	88.3	no	yes	non-CG	non-CG	low_coverage	singleton
1183413_Agrobacterium_salinitolerans	Agrobacterium_salinitolerans	RS_GCF_013317635.1	SAMN14165561	Scaffold	100	1.29	514452	5743410	no	no	74.5	74.5	yes	yes	non-CG	non-CG	singleton	singleton
1176649_Agrobacterium_fabrum	Agrobacterium_fabrum	RS_GCF_013317665.1	SAMN14165483	Scaffold	100	0	842518	5521970	no	no	89.6	89.6	yes	yes	non-CG	non-CG	CLC9	CLC10
358_Agrobacterium_tumefaciens	Agrobacterium_rhizogenes_A	RS_GCF_013317685.1	SAMN14165560	Contig	100	1.39	435830	5826511	no	no	<60	93.2	no	yes	non-CG	non-CG	low_coverage	singleton
358_Agrobacterium_tumefaciens	Agrobacterium_tumefaciens	RS_GCF_013317715.1	SAMN14165428	Contig	100	0.07	381027	5591875	no	no	<60	85.5	no	no	non-CG	non-CG	low_coverage	CLC62
1176649_Agrobacterium_fabrum	Agrobacterium_fabrum	RS_GCF_013317735.1	SAMN14165517	Scaffold	100	0	536015	5781351	no	no	89.7	89.7	no	no	non-CG	non-CG	CLC9	CLC10
358_Agrobacterium_tumefaciens	Agrobacterium_fabacearum	RS_GCF_013317755.1	SAMN14165544	Contig	99.98	0.06	822341	5730261	no	no	<60	88.8	no	yes	non-CG	non-CG	low_coverage	singleton
358_Agrobacterium_tumefaciens	Agrobacterium_sp900012625	RS_GCF_013317765.1	SAMN14165472	Contig	100	0.12	292781	5326133	no	no	<60	81.6	no	yes	non-CG	non-CG	low_coverage	singleton
358_Agrobacterium_tumefaciens	Agrobacterium_tumefaciens	RS_GCF_013317795.1	SAMN14165467	Contig	100	0.68	381279	5893524	no	no	<60	88.9	no	no	non-CG	CG1	low_coverage	CLC1
358_Agrobacterium_tumefaciens	Agrobacterium_fabacearum	RS_GCF_013317815.1	SAMN14165462	Scaffold	99.98	0.31	379901	5506156	no	no	<60	89.6	no	yes	non-CG	non-CG	low_coverage	singleton
358_Agrobacterium_tumefaciens	Agrobacterium_rhizogenes_A	RS_GCF_013317835.1	SAMN14165558	Contig	100	1.2	465574	5451192	no	no	<60	99.3	no	no	non-CG	CG1	low_coverage	CLC1
358_Agrobacterium_tumefaciens	Agrobacterium_fabacearum	RS_GCF_013317845.1	SAMN14165542	Scaffold	99.98	1.47	584783	5871969	no	no	<60	86.8	no	yes	non-CG	non-CG	low_coverage	singleton
358_Agrobacterium_tumefaciens	Agrobacterium_fabacearum	RS_GCF_013317865.1	SAMN14165482	Contig	99.98	1.05	455176	5843377	no	no	<60	86.4	no	yes	non-CG	non-CG	low_coverage	singleton
358_Agrobacterium_tumefaciens	Agrobacterium_fabacearum	RS_GCF_013317895.1	SAMN14165476	Contig	99.97	0	586401	5626859	no	no	<60	90.2	no	no	non-CG	non-CG	low_coverage	CLC93
358_Agrobacterium_tumefaciens	Agrobacterium_fabacearum	RS_GCF_013317915.1	SAMN14165484	Contig	99.95	0	776161	5628932	no	no	<60	90.3	no	yes	non-CG	non-CG	low_coverage	CLC93
358_Agrobacterium_tumefaciens	Agrobacterium_tumefaciens	RS_GCF_013317925.1	SAMN14165475	Contig	100	0.56	628139	5579975	no	no	<60	84.6	no	yes	non-CG	non-CG	low_coverage	singleton
358_Agrobacterium_tumefaciens	Agrobacterium_fabacearum	RS_GCF_013317955.1	SAMN14165460	Contig	99.98	0.79	632709	6191257	no	no	<60	89.7	no	yes	non-CG	non-CG	low_coverage	CLC88
358_Agrobacterium_tumefaciens	Agrobacterium_fabacearum	RS_GCF_013317965.1	SAMN14165523	Contig	99.98	0.79	334600	5837072	no	no	<60	89.7	no	no	non-CG	non-CG	low_coverage	CLC88
358_Agrobacterium_tumefaciens	Agrobacterium_deltaense	RS_GCF_013317995.1	SAMN14165511	Contig	100	0.31	269011	5678698	no	no	<60	81.8	no	yes	non-CG	non-CG	low_coverage	singleton
358_Agrobacterium_tumefaciens	Agrobacterium_fabacearum	RS_GCF_013318015.1	SAMN14165538	Scaffold	99.98	1.19	415674	5951008	no	no	<60	89.8	no	no	non-CG	non-CG	low_coverage	CLC98
358_Agrobacterium_tumefaciens	Agrobacterium_fabacearum	RS_GCF_013318025.1	SAMN14165539	Scaffold	99.98	1.19	494647	5894534	no	no	<60	89.8	no	yes	non-CG	non-CG	low_coverage	CLC98
358_Agrobacterium_tumefaciens	Agrobacterium_fabacearum	RS_GCF_013318055.1	SAMN14165464	Contig	99.98	0.17	774659	5868267	no	no	<60	89.8	no	yes	non-CG	non-CG	low_coverage	singleton
358_Agrobacterium_tumefaciens	Agrobacterium_fabacearum	RS_GCF_013318065.1	SAMN14165454	Scaffold	99.98	1.86	351740	6485591	no	no	<60	89.1	no	yes	non-CG	non-CG	low_coverage	singleton
1176649_Agrobacterium_fabrum	Agrobacterium_fabrum	RS_GCF_013318095.1	SAMN14165530	Scaffold	99.86	0.14	817339	5549240	no	no	86.8	86.8	yes	yes	non-CG	non-CG	singleton	singleton
358_Agrobacterium_tumefaciens	Agrobacterium_tumefaciens	RS_GCF_013318115.1	SAMN14165477	Contig	100	0.4	349072	5719280	no	no	<60	88.8	no	no	non-CG	CG1	low_coverage	CLC1
358_Agrobacterium_tumefaciens	Agrobacterium_fabacearum	RS_GCF_013318125.1	SAMN14165537	Scaffold	99.98	0.63	526223	5974956	no	no	<60	88.7	no	yes	non-CG	non-CG	low_coverage	CLC97
358_Agrobacterium_tumefaciens	Agrobacterium_fabacearum	RS_GCF_013318155.1	SAMN14165473	Contig	99.98	0.34	429577	5769361	no	no	<60	90.8	no	yes	non-CG	non-CG	low_coverage	singleton
358_Agrobacterium_tumefaciens	Agrobacterium_tumefaciens	RS_GCF_013318175.1	SAMN14165498	Contig	100	0.56	381277	5827285	no	no	<60	88.9	no	no	non-CG	CG1	low_coverage	CLC1
358_Agrobacterium_tumefaciens	Agrobacterium_fabacearum	RS_GCF_013318185.1	SAMN14165503	Scaffold	99.66	0.59	783978	5828806	no	no	<60	88.2	no	no	non-CG	CG1	low_coverage	CLC1
358_Agrobacterium_tumefaciens	Agrobacterium_fabacearum	RS_GCF_013318215.1	SAMN14165445	Contig	99.98	0.28	787587	6039566	no	no	<60	86.2	no	no	non-CG	CG86	low_coverage	CLC86
358_Agrobacterium_tumefaciens	Agrobacterium_fabacearum	RS_GCF_013318235.1	SAMN14165452	Contig	99.98	0.28	802998	6039828	no	no	<60	86.2	no	no	non-CG	CG86	low_coverage	CLC86
358_Agrobacterium_tumefaciens	Agrobacterium_fabacearum	RS_GCF_013318255.1	SAMN14165457	Contig	99.98	0.67	803049	6084575	no	no	<60	86.2	no	yes	non-CG	CG86	low_coverage	CLC86
358_Agrobacterium_tumefaciens	Agrobacterium_fabrum	RS_GCF_013318275.1	SAMN14165556	Contig	100	0.56	671567	5453821	no	no	<60	79.8	no	yes	non-CG	non-CG	low_coverage	singleton
358_Agrobacterium_tumefaciens	Agrobacterium_fabacearum	RS_GCF_013318285.1	SAMN14165510	Scaffold	99.85	0.59	305277	5892917	no	no	<60	88.2	no	no	non-CG	CG1	low_coverage	CLC1
358_Agrobacterium_tumefaciens	Agrobacterium_fabacearum	RS_GCF_013318315.1	SAMN14165555	Contig	99.98	0.13	813744	5843812	no	no	<60	87.8	no	yes	non-CG	non-CG	low_coverage	singleton
358_Agrobacterium_tumefaciens	Agrobacterium_fabacearum	RS_GCF_013318335.1	SAMN14165550	Scaffold	99.98	0.45	775702	5711179	no	no	<60	89.3	no	yes	non-CG	non-CG	low_coverage	singleton
1176649_Agrobacterium_fabrum	Agrobacterium_fabrum	RS_GCF_013318355.1	SAMN14165480	Contig	100	0	379077	5815704	no	no	88.4	88.4	yes	yes	non-CG	non-CG	singleton	singleton
358_Agrobacterium_tumefaciens	Agrobacterium_deltaense	RS_GCF_013318375.1	SAMN14165501	Scaffold	100	0.42	214934	5903773	no	no	<60	98.4	no	no	non-CG	non-CG	low_coverage	CLC10
358_Agrobacterium_tumefaciens	Agrobacterium_tumefaciens	RS_GCF_013318385.1	SAMN14165500	Contig	99.91	0.14	139610	5645939	no	no	<60	99.2	no	no	non-CG	CG58	low_coverage	CLC68
1176649_Agrobacterium_fabrum	Agrobacterium_fabrum	RS_GCF_013318415.1	SAMN14165502	Scaffold	100	0	311710	5518710	no	no	88.6	88.6	no	no	non-CG	non-CG	CLC6	CLC7
358_Agrobacterium_tumefaciens	Agrobacterium_fabacearum	RS_GCF_013318425.1	SAMN14165499	Contig	99.98	0.38	379934	5732264	no	no	<60	89	no	no	non-CG	non-CG	low_coverage	CLC81
358_Agrobacterium_tumefaciens	Agrobacterium_deltaense	RS_GCF_013318455.1	SAMN14165602	Scaffold	100	0.14	271006	5633559	no	no	<60	81.5	no	no	non-CG	CG23	low_coverage	CLC23
358_Agrobacterium_tumefaciens	Agrobacterium_deltaense	RS_GCF_013318475.1	SAMN14165604	Scaffold	100	0.14	121366	5633180	no	no	<60	81.5	no	no	non-CG	CG23	low_coverage	CLC23
358_Agrobacterium_tumefaciens	Agrobacterium_deltaense	RS_GCF_013318495.1	SAMN14165601	Scaffold	100	0.14	206895	5632644	no	no	<60	81.5	no	no	non-CG	CG23	low_coverage	CLC23
358_Agrobacterium_tumefaciens	Agrobacterium_deltaense	RS_GCF_013318505.1	SAMN14165600	Scaffold	100	0.14	179910	5628184	no	no	<60	81.5	no	no	non-CG	CG23	low_coverage	CLC23
358_Agrobacterium_tumefaciens	Agrobacterium_deltaense	RS_GCF_013318515.1	SAMN14165603	Scaffold	100	0.14	259953	5583421	no	no	<60	81.5	no	no	non-CG	CG23	low_coverage	CLC23
358_Agrobacterium_tumefaciens	Agrobacterium_deltaense	RS_GCF_013318555.1	SAMN14165599	Scaffold	100	0.14	123291	5636829	no	no	<60	81.5	no	no	non-CG	CG23	low_coverage	CLC23
358_Agrobacterium_tumefaciens	Agrobacterium_deltaense	RS_GCF_013318575.1	SAMN14165598	Scaffold	100	0.14	270666	5629591	no	no	<60	81.5	no	no	non-CG	CG23	low_coverage	CLC23
358_Agrobacterium_tumefaciens	Agrobacterium_deltaense	RS_GCF_013318585.1	SAMN14165596	Scaffold	100	0.14	152299	5642418	no	no	<60	81.5	no	no	non-CG	CG23	low_coverage	CLC23
358_Agrobacterium_tumefaciens	Agrobacterium_deltaense	RS_GCF_013318615.1	SAMN14165597	Scaffold	100	0.14	301131	5632522	no	no	<60	81.5	no	no	non-CG	CG23	low_coverage	CLC23
358_Agrobacterium_tumefaciens	Agrobacterium_deltaense	RS_GCF_013318625.1	SAMN14165595	Scaffold	100	0.14	141269	5630096	no	no	<60	81.5	no	no	non-CG	CG23	low_coverage	CLC23
358_Agrobacterium_tumefaciens	Agrobacterium_deltaense	RS_GCF_013318655.1	SAMN14165594	Scaffold	100	0.14	270666	5636508	no	no	<60	81.5	no	no	non-CG	CG23	low_coverage	CLC23
358_Agrobacterium_tumefaciens	Agrobacterium_deltaense	RS_GCF_013318675.1	SAMN14165617	Scaffold	100	0.14	206895	5641576	no	no	<60	81.5	no	no	non-CG	CG23	low_coverage	CLC23
358_Agrobacterium_tumefaciens	Agrobacterium_deltaense	RS_GCF_013318695.1	SAMN14165618	Scaffold	100	0.14	301131	5637385	no	no	<60	81.5	no	yes	non-CG	CG23	low_coverage	CLC23
358_Agrobacterium_tumefaciens	Agrobacterium_deltaense	RS_GCF_013318715.1	SAMN14165616	Scaffold	100	0.14	123291	5622221	no	no	<60	81.5	no	no	non-CG	CG23	low_coverage	CLC23
358_Agrobacterium_tumefaciens	Agrobacterium_deltaense	RS_GCF_013318725.1	SAMN14165615	Scaffold	100	0.14	165282	5519177	no	no	<60	81.4	no	no	non-CG	CG23	low_coverage	CLC23
358_Agrobacterium_tumefaciens	Agrobacterium_deltaense	RS_GCF_013318745.1	SAMN14165614	Scaffold	100	0.14	270137	5638611	no	no	<60	81.5	no	no	non-CG	CG23	low_coverage	CLC23
358_Agrobacterium_tumefaciens	Agrobacterium_deltaense	RS_GCF_013318765.1	SAMN14165611	Scaffold	100	0.14	130367	5490471	no	no	<60	81.4	no	no	non-CG	CG23	low_coverage	CLC23
358_Agrobacterium_tumefaciens	Agrobacterium_deltaense	RS_GCF_013318795.1	SAMN14165612	Scaffold	100	0.14	301131	5576192	no	no	<60	81.5	no	no	non-CG	CG23	low_coverage	CLC23
358_Agrobacterium_tumefaciens	Agrobacterium_deltaense	RS_GCF_013318815.1	SAMN14165609	Scaffold	100	0.14	270137	5590961	no	no	<60	81.5	no	no	non-CG	CG23	low_coverage	CLC23
358_Agrobacterium_tumefaciens	Agrobacterium_deltaense	RS_GCF_013318835.1	SAMN14165607	Scaffold	100	0.14	256242	5637943	no	no	<60	81.5	no	no	non-CG	CG23	low_coverage	CLC23
358_Agrobacterium_tumefaciens	Agrobacterium_deltaense	RS_GCF_013318845.1	SAMN14165608	Scaffold	100	0.14	224383	5499237	no	no	<60	81.4	no	no	non-CG	CG23	low_coverage	CLC23
358_Agrobacterium_tumefaciens	Agrobacterium_deltaense	RS_GCF_013318875.1	SAMN14165606	Scaffold	100	0.14	179909	5495808	no	no	<60	81.5	no	no	non-CG	CG23	low_coverage	CLC23
358_Agrobacterium_tumefaciens	Agrobacterium_deltaense	RS_GCF_013318895.1	SAMN14165605	Scaffold	100	0.14	168066	5636039	no	no	<60	81.5	no	no	non-CG	CG23	low_coverage	CLC23
358_Agrobacterium_tumefaciens	Agrobacterium_deltaense	RS_GCF_013318915.1	SAMN14165593	Scaffold	100	0.14	177991	5633797	no	no	<60	81.5	no	no	non-CG	CG23	low_coverage	CLC23
358_Agrobacterium_tumefaciens	Agrobacterium_deltaense	RS_GCF_013318935.1	SAMN14165592	Scaffold	100	0.14	206895	5636904	no	no	<60	81.5	no	no	non-CG	CG23	low_coverage	CLC23
358_Agrobacterium_tumefaciens	Agrobacterium_fabacearum	RS_GCF_013318955.1	SAMN14165589	Scaffold	99.98	0.56	350144	6415699	no	no	<60	88.2	no	no	non-CG	CG73	low_coverage	CLC73
358_Agrobacterium_tumefaciens	Agrobacterium_fabacearum	RS_GCF_013318965.1	SAMN14165588	Scaffold	99.98	0.43	129564	6398202	no	no	<60	88.2	no	no	non-CG	CG73	low_coverage	CLC73
358_Agrobacterium_tumefaciens	Agrobacterium_fabacearum	RS_GCF_013318975.1	SAMN14165587	Scaffold	99.98	0.56	380759	6527380	no	no	<60	88.2	no	no	non-CG	CG73	low_coverage	CLC73
358_Agrobacterium_tumefaciens	Agrobacterium_deltaense	RS_GCF_013319015.1	SAMN14165625	Scaffold	100	0.56	167885	5408890	no	no	<60	73.9	no	no	non-CG	non-CG	low_coverage	CLC24
358_Agrobacterium_tumefaciens	Agrobacterium_fabacearum	RS_GCF_013319035.1	SAMN14165624	Scaffold	99.98	0.68	343686	5723933	no	no	<60	87.4	no	no	non-CG	non-CG	low_coverage	CLC105
358_Agrobacterium_tumefaciens	Agrobacterium_fabacearum	RS_GCF_013319045.1	SAMN14165622	Scaffold	99.98	0.68	381808	5731824	no	no	<60	87.4	no	yes	non-CG	non-CG	low_coverage	CLC105
358_Agrobacterium_tumefaciens	Agrobacterium_fabacearum	RS_GCF_013319065.1	SAMN14165586	Scaffold	99.98	0.28	264492	6006235	no	no	<60	88.3	no	no	non-CG	CG73	low_coverage	CLC73
358_Agrobacterium_tumefaciens	Agrobacterium_deltaense	RS_GCF_013319085.1	SAMN14165623	Scaffold	100	0.71	172350	5434972	no	no	<60	73.9	no	yes	non-CG	non-CG	low_coverage	CLC24
358_Agrobacterium_tumefaciens	Agrobacterium_fabacearum	RS_GCF_013319115.1	SAMN14165585	Contig	99.98	0.28	386449	6004545	no	no	<60	88.3	no	no	non-CG	CG73	low_coverage	CLC73
358_Agrobacterium_tumefaciens	Agrobacterium_fabacearum	RS_GCF_013319125.1	SAMN14165584	Scaffold	99.98	0.28	350144	6004904	no	no	<60	88.2	no	no	non-CG	CG73	low_coverage	CLC73
358_Agrobacterium_tumefaciens	Agrobacterium_fabacearum	RS_GCF_013319145.1	SAMN14165583	Scaffold	99.98	0.28	352099	6006437	no	no	<60	88.2	no	no	non-CG	CG73	low_coverage	CLC73
358_Agrobacterium_tumefaciens	Agrobacterium_fabacearum	RS_GCF_013319155.1	SAMN14165581	Contig	99.98	0.28	380759	6003398	no	no	<60	88.2	no	no	non-CG	CG73	low_coverage	CLC73
358_Agrobacterium_tumefaciens	Agrobacterium_fabacearum	RS_GCF_013319165.1	SAMN14165582	Contig	99.98	0.28	380978	6004008	no	no	<60	88.2	no	no	non-CG	CG73	low_coverage	CLC73
358_Agrobacterium_tumefaciens	Agrobacterium_fabacearum	RS_GCF_013319215.1	SAMN14165580	Contig	99.98	0.28	282487	6001711	no	no	<60	88.1	no	no	non-CG	CG73	low_coverage	CLC73
358_Agrobacterium_tumefaciens	Agrobacterium_fabacearum	RS_GCF_013319225.1	SAMN14165578	Scaffold	99.98	0.42	226383	6011043	no	no	<60	88.2	no	no	non-CG	CG73	low_coverage	CLC73
358_Agrobacterium_tumefaciens	Agrobacterium_fabacearum	RS_GCF_013319235.1	SAMN14165579	Contig	99.98	0.28	350144	6059811	no	no	<60	88.2	no	no	non-CG	CG73	low_coverage	CLC73
358_Agrobacterium_tumefaciens	Agrobacterium_fabacearum	RS_GCF_013319245.1	SAMN14165577	Contig	99.98	0.28	380759	6004514	no	no	<60	88.2	no	no	non-CG	CG73	low_coverage	CLC73
2267617_	Pseudoalteromonas_sp002850255	RS_GCF_013319255.1	SAMN09632763	Contig	100	0.17	509001	5533243	no	no	NA	90.6	no	yes	non-CG	non-CG	unclear_species_name	singleton
358_Agrobacterium_tumefaciens	Agrobacterium_deltaense	RS_GCF_013320235.1	SAMN14165613	Scaffold	100	0.14	206895	5636938	no	no	<60	81.5	no	no	non-CG	CG23	low_coverage	CLC23
358_Agrobacterium_tumefaciens	Agrobacterium_fabacearum	RS_GCF_013320245.1	SAMN14165576	Scaffold	99.98	0.28	350144	6005255	no	no	<60	88.2	no	no	non-CG	CG73	low_coverage	CLC73
358_Agrobacterium_tumefaciens	Agrobacterium_deltaense	RS_GCF_013320275.1	SAMN14165610	Scaffold	100	0.14	123291	5497271	no	no	<60	81.5	no	no	non-CG	CG23	low_coverage	CLC23
358_Agrobacterium_tumefaciens	Agrobacterium_fabacearum	RS_GCF_013320295.1	SAMN14165575	Contig	99.98	0.28	380769	6060672	no	no	<60	88.2	no	no	non-CG	CG73	low_coverage	CLC73
358_Agrobacterium_tumefaciens	Agrobacterium_fabacearum	RS_GCF_013320305.1	SAMN14165574	Scaffold	99.98	0.28	380759	6004229	no	no	<60	88.3	no	no	non-CG	CG73	low_coverage	CLC73
358_Agrobacterium_tumefaciens	Agrobacterium_fabacearum	RS_GCF_013320335.1	SAMN14165573	Contig	99.98	0.28	386449	6003720	no	no	<60	88.3	no	no	non-CG	CG73	low_coverage	CLC73
358_Agrobacterium_tumefaciens	Agrobacterium_fabacearum	RS_GCF_013320345.1	SAMN14165572	Contig	99.98	0.28	386449	6003926	no	no	<60	88.2	no	no	non-CG	CG73	low_coverage	CLC73
358_Agrobacterium_tumefaciens	Agrobacterium_fabacearum	RS_GCF_013320375.1	SAMN14165570	Contig	99.98	0.28	386449	6003372	no	no	<60	88.2	no	no	non-CG	CG73	low_coverage	CLC73
358_Agrobacterium_tumefaciens	Agrobacterium_fabacearum	RS_GCF_013320385.1	SAMN14165569	Scaffold	99.98	0.28	355858	6005263	no	no	<60	88.3	no	no	non-CG	CG73	low_coverage	CLC73
358_Agrobacterium_tumefaciens	Agrobacterium_fabacearum	RS_GCF_013320405.1	SAMN14165571	Scaffold	99.98	0.42	192835	6010666	no	no	<60	88.3	no	no	non-CG	CG73	low_coverage	CLC73
358_Agrobacterium_tumefaciens	Agrobacterium_fabacearum	RS_GCF_013320455.1	SAMN14165564	Contig	99.98	0.2	536454	6257625	no	no	<60	87.5	no	yes	non-CG	CG103	low_coverage	CLC103
358_Agrobacterium_tumefaciens	Agrobacterium_fabacearum	RS_GCF_013320465.1	SAMN14165568	Scaffold	99.98	0.2	536454	6267635	no	no	<60	87.5	no	no	non-CG	CG103	low_coverage	CLC103
358_Agrobacterium_tumefaciens	Agrobacterium_fabacearum	RS_GCF_013320495.1	SAMN14165566	Scaffold	99.98	0.34	380752	6001939	no	no	<60	87.5	no	no	non-CG	CG103	low_coverage	CLC103
648995_Rhizobium_pusense	Agrobacterium_pusense	RS_GCF_013320535.1	SAMN14165621	Scaffold	99.62	0.28	536574	5258558	no	no	87.6	87.6	yes	yes	non-CG	non-CG	singleton	singleton
358_Agrobacterium_tumefaciens	Agrobacterium_fabacearum	RS_GCF_013320545.1	SAMN14165563	Contig	99.98	0.34	536454	6306459	no	no	<60	87.5	no	no	non-CG	CG103	low_coverage	CLC103
358_Agrobacterium_tumefaciens	Agrobacterium_fabacearum	RS_GCF_013320575.1	SAMN14165562	Scaffold	99.98	0.2	536454	6261265	no	no	<60	87.5	no	no	non-CG	CG103	low_coverage	CLC103
358_Agrobacterium_tumefaciens	Agrobacterium_rhizogenes_A	RS_GCF_013320585.1	SAMN14165620	Contig	100	3.75	676202	6347799	no	no	<60	89.7	no	yes	non-CG	non-CG	low_coverage	CLC5
358_Agrobacterium_tumefaciens	Agrobacterium_rhizogenes_A	RS_GCF_013320615.1	SAMN14165619	Scaffold	100	0.92	265057	6039894	no	no	<60	89.7	no	no	non-CG	non-CG	low_coverage	CLC5
358_Agrobacterium_tumefaciens	Agrobacterium_deltaense	RS_GCF_013320625.1	SAMN14165494	Contig	100	0.14	271731	5361390	no	no	<60	78.1	no	yes	non-CG	non-CG	low_coverage	CLC18
358_Agrobacterium_tumefaciens	Agrobacterium_deltaense	RS_GCF_013320635.1	SAMN14165496	Contig	100	0.14	245195	5267731	no	no	<60	78	no	no	non-CG	non-CG	low_coverage	CLC18
358_Agrobacterium_tumefaciens	Agrobacterium_deltaense	RS_GCF_013320675.1	SAMN14165557	Contig	100	0.14	334766	5525643	no	no	<60	79.2	no	yes	non-CG	non-CG	low_coverage	singleton
358_Agrobacterium_tumefaciens	Agrobacterium_tumefaciens	RS_GCF_013320685.1	SAMN14165626	Scaffold	100	0.61	115585	5430135	no	no	<60	81.1	no	yes	non-CG	non-CG	low_coverage	singleton
358_Agrobacterium_tumefaciens	Agrobacterium_tumefaciens	RS_GCF_013320715.1	SAMN14165508	Contig	100	0	466716	5409716	no	no	<60	83.1	no	no	non-CG	CG3	low_coverage	CLC3
1176649_Agrobacterium_fabrum	Agrobacterium_fabrum	RS_GCF_013320725.1	SAMN14165509	Contig	100	0.07	984455	5395010	no	no	86.9	86.9	no	no	non-CG	non-CG	CLC7	CLC8
358_Agrobacterium_tumefaciens	Agrobacterium_deltaense	RS_GCF_013320735.1	SAMN14165553	Contig	100	0.28	200996	5430469	no	no	<60	78.8	no	yes	non-CG	non-CG	low_coverage	singleton
358_Agrobacterium_tumefaciens	Agrobacterium_fabacearum	RS_GCF_013320775.1	SAMN14165554	Scaffold	99.98	0.42	425402	6172311	no	no	<60	87.7	no	no	non-CG	CG103	low_coverage	CLC103
358_Agrobacterium_tumefaciens	Agrobacterium_fabacearum	RS_GCF_013320795.1	SAMN14165551	Contig	99.98	0.4	380878	6169152	no	no	<60	88.2	no	no	non-CG	CG73	low_coverage	CLC73
984260_Rhizobium_skierniewicense	Agrobacterium_skierniewicense	RS_GCF_013320815.1	SAMN14165529	Contig	99.14	0.99	340367	5107151	no	no	89.9	89.9	yes	yes	non-CG	non-CG	singleton	singleton
28099_Agrobacterium_rubi	Agrobacterium_rubi	RS_GCF_013320835.1	SAMN14165485	Scaffold	98.84	1.18	314623	5572671	no	no	99.4	99.4	no	no	CG2	CG2	CLC2	CLC2
28099_Agrobacterium_rubi	Agrobacterium_rubi	RS_GCF_013320855.1	SAMN14165491	Scaffold	98.84	1.47	330170	5723203	no	no	99.4	99.4	no	no	CG2	CG2	CLC2	CLC2
28099_Agrobacterium_rubi	Agrobacterium_rubi	RS_GCF_013320895.1	SAMN14165489	Scaffold	99.07	1.27	596128	5584178	no	no	85.8	85.8	yes	yes	non-CG	non-CG	singleton	singleton
28099_Agrobacterium_rubi	Agrobacterium_rubi	RS_GCF_013320905.1	SAMN14165513	Scaffold	98.84	1.08	349004	5663491	no	no	99.3	99.3	no	no	CG2	CG2	CLC2	CLC2
359_Agrobacterium_rhizogenes	Rhizobium_rhizogenes	RS_GCF_013320955.1	SAMN14165518	Contig	99.94	0.34	589795	7146789	no	no	<60	88.5	no	yes	non-CG	non-CG	low_coverage	CLC40
359_Agrobacterium_rhizogenes	Rhizobium_sp001692325	RS_GCF_013320965.1	SAMN14165521	Contig	99.94	2.26	883846	6865362	no	no	<60	83.5	no	yes	non-CG	non-CG	low_coverage	singleton
359_Agrobacterium_rhizogenes	Rhizobium_rhizogenes	RS_GCF_013320995.1	SAMN14165453	Contig	99.94	0.41	401142	7076455	no	no	<60	87.3	no	no	non-CG	non-CG	low_coverage	CLC29
359_Agrobacterium_rhizogenes	Rhizobium_rhizogenes	RS_GCF_013321005.1	SAMN14165443	Scaffold	99.94	0.11	721949	6570517	no	no	<60	82.8	no	yes	non-CG	non-CG	low_coverage	singleton
359_Agrobacterium_rhizogenes	Rhizobium_rhizogenes	RS_GCF_013321035.1	SAMN14165458	Contig	99.94	0.41	475217	7099566	no	no	<60	87.3	no	yes	non-CG	non-CG	low_coverage	CLC29
359_Agrobacterium_rhizogenes	Rhizobium_rhizogenes	RS_GCF_013321045.1	SAMN14165532	Contig	99.94	0.06	538100	6963088	no	no	<60	87.7	no	no	non-CG	non-CG	low_coverage	CLC46
359_Agrobacterium_rhizogenes	Rhizobium_rhizogenes	RS_GCF_013321075.1	SAMN14165522	Scaffold	99.94	0.06	524630	7038570	no	no	<60	84.7	no	yes	non-CG	non-CG	low_coverage	singleton
359_Agrobacterium_rhizogenes	Rhizobium_rhizogenes	RS_GCF_013321095.1	SAMN14165487	Contig	99.94	1.13	979631	6703223	no	no	<60	80.5	no	yes	non-CG	non-CG	low_coverage	singleton
359_Agrobacterium_rhizogenes	Rhizobium_rhizogenes	RS_GCF_013321105.1	SAMN14165493	Scaffold	99.94	0.34	467121	7394639	no	no	<60	88.6	no	yes	non-CG	non-CG	low_coverage	singleton
359_Agrobacterium_rhizogenes	Rhizobium_rhizogenes	RS_GCF_013321135.1	SAMN14165446	Contig	99.94	0.34	435338	7243232	no	no	<60	88.9	no	yes	non-CG	non-CG	low_coverage	singleton
359_Agrobacterium_rhizogenes	Rhizobium_rhizogenes	RS_GCF_013321145.1	SAMN14165466	Contig	99.94	0	552337	7016756	no	no	<60	87.3	no	yes	non-CG	non-CG	low_coverage	singleton
359_Agrobacterium_rhizogenes	Rhizobium_rhizogenes	RS_GCF_013321175.1	SAMN14165441	Contig	99.94	0.06	509081	7205885	no	no	<60	88.1	no	yes	non-CG	non-CG	low_coverage	singleton
359_Agrobacterium_rhizogenes	Rhizobium_rhizogenes	RS_GCF_013321185.1	SAMN14165432	Contig	99.94	0.83	565718	7331371	no	no	<60	88.2	no	yes	non-CG	CG18	low_coverage	CLC19
359_Agrobacterium_rhizogenes	Rhizobium_rhizogenes	RS_GCF_013321215.1	SAMN14165449	Contig	99.94	0.66	475768	7686340	no	no	<60	89.3	no	yes	non-CG	non-CG	low_coverage	singleton
359_Agrobacterium_rhizogenes	Rhizobium_rhizogenes	RS_GCF_013321225.1	SAMN14165435	Contig	99.94	0.83	565718	7314749	no	no	<60	88	no	no	non-CG	CG18	low_coverage	CLC19
359_Agrobacterium_rhizogenes	Rhizobium_rhizogenes	RS_GCF_013321255.1	SAMN14165559	Contig	99.94	0.48	389749	7047721	no	no	<60	86.3	no	no	non-CG	CG1	low_coverage	CLC1
359_Agrobacterium_rhizogenes	Rhizobium_rhizogenes	RS_GCF_013321275.1	SAMN14165545	Contig	99.94	0.47	902691	6715945	no	no	<60	79.7	no	yes	non-CG	non-CG	low_coverage	singleton
359_Agrobacterium_rhizogenes	Rhizobium_rhizogenes	RS_GCF_013321295.1	SAMN14165433	Contig	99.94	0.34	579837	7074653	no	no	<60	87.6	no	no	non-CG	CG19	low_coverage	CLC20
359_Agrobacterium_rhizogenes	Rhizobium_rhizogenes	RS_GCF_013321305.1	SAMN14165444	Contig	99.94	0.34	478675	6881387	no	no	<60	87.1	no	no	non-CG	CG19	low_coverage	CLC20
359_Agrobacterium_rhizogenes	Rhizobium_rhizogenes	RS_GCF_013321315.1	SAMN14165543	Contig	99.94	0.13	527172	6929369	no	no	<60	87.7	no	yes	non-CG	non-CG	low_coverage	singleton
359_Agrobacterium_rhizogenes	Rhizobium_rhizogenes	RS_GCF_013321355.1	SAMN14165533	Contig	99.94	0.06	567994	6990451	no	no	<60	87.7	no	yes	non-CG	non-CG	low_coverage	CLC46
359_Agrobacterium_rhizogenes	Rhizobium_rhizogenes	RS_GCF_013321365.1	SAMN14165456	Scaffold	99.94	0.34	554720	7110010	no	no	<60	86.9	no	yes	non-CG	non-CG	low_coverage	singleton
359_Agrobacterium_rhizogenes	Rhizobium_rhizogenes	RS_GCF_013321375.1	SAMN14165512	Scaffold	99.94	0.34	503111	6870863	no	no	<60	86.7	no	no	non-CG	non-CG	low_coverage	CLC40
359_Agrobacterium_rhizogenes	Rhizobium_rhizogenes	RS_GCF_013321415.1	SAMN14165514	Scaffold	99.94	0.55	466743	7192413	no	no	<60	85.3	no	no	non-CG	non-CG	low_coverage	CLC18
359_Agrobacterium_rhizogenes	Rhizobium_rhizogenes	RS_GCF_013321425.1	SAMN14165541	Contig	99.94	0.06	515860	7086861	no	no	<60	88.1	no	no	non-CG	CG18	low_coverage	CLC19
359_Agrobacterium_rhizogenes	Rhizobium_rhizogenes	RS_GCF_013321455.1	SAMN14165540	Contig	99.94	0.28	534640	6854446	no	no	<60	85.3	no	yes	non-CG	non-CG	low_coverage	singleton
359_Agrobacterium_rhizogenes	Rhizobium_rhizogenes	RS_GCF_013321475.1	SAMN14165461	Contig	99.94	0.06	718874	7157769	no	no	<60	88.6	no	yes	non-CG	non-CG	low_coverage	singleton
359_Agrobacterium_rhizogenes	Rhizobium_rhizogenes	RS_GCF_013321485.1	SAMN14165431	Scaffold	99.94	0.55	606903	7194630	no	no	<60	85.3	no	yes	non-CG	non-CG	low_coverage	CLC18
359_Agrobacterium_rhizogenes	Rhizobium_rhizogenes	RS_GCF_013321495.1	SAMN14165424	Contig	99.94	0.34	412623	6852917	no	no	<60	85.9	no	yes	non-CG	non-CG	low_coverage	singleton
359_Agrobacterium_rhizogenes	Rhizobium_rhizogenes	RS_GCF_013321505.1	SAMN14165471	Contig	99.94	0.81	594124	7564431	no	no	<60	89.2	no	yes	non-CG	non-CG	low_coverage	singleton
359_Agrobacterium_rhizogenes	Rhizobium_rhizogenes	RS_GCF_013321555.1	SAMN14165524	Contig	99.94	0.06	529371	6825589	no	no	<60	84.5	no	yes	non-CG	non-CG	low_coverage	singleton
359_Agrobacterium_rhizogenes	Rhizobium_rhizogenes	RS_GCF_013321565.1	SAMN14165548	Contig	99.94	0.43	396492	7079524	no	no	<60	87.4	no	no	non-CG	non-CG	low_coverage	CLC28
359_Agrobacterium_rhizogenes	Rhizobium_rhizogenes	RS_GCF_013321575.1	SAMN14165426	Scaffold	99.94	0	888281	6819618	no	no	<60	85.4	no	yes	non-CG	CG14	low_coverage	CLC15
359_Agrobacterium_rhizogenes	Rhizobium_rhizogenes	RS_GCF_013321615.1	SAMN14165447	Scaffold	99.94	0	558187	6825541	no	no	<60	85.4	no	no	non-CG	CG14	low_coverage	CLC15
359_Agrobacterium_rhizogenes	Rhizobium_rhizogenes	RS_GCF_013321635.1	SAMN14165474	Contig	99.94	0.15	567018	7244141	no	no	<60	86.2	no	yes	non-CG	non-CG	low_coverage	singleton
359_Agrobacterium_rhizogenes	Rhizobium_rhizogenes	RS_GCF_013321655.1	SAMN14165438	Scaffold	99.94	0	550090	6492425	no	no	<60	85.2	no	no	non-CG	non-CG	low_coverage	CLC22
359_Agrobacterium_rhizogenes	Rhizobium_rhizogenes	RS_GCF_013321665.1	SAMN14165451	Scaffold	99.94	0	660511	6495694	no	no	<60	85.2	no	yes	non-CG	non-CG	low_coverage	CLC22
359_Agrobacterium_rhizogenes	Rhizobium_rhizogenes	RS_GCF_013321695.1	SAMN14165479	Contig	99.94	0.34	579837	7071963	no	no	<60	87.6	no	yes	non-CG	CG19	low_coverage	CLC20
359_Agrobacterium_rhizogenes	Rhizobium_rhizogenes	RS_GCF_013321715.1	SAMN14165450	Contig	99.94	0.46	476009	7118581	no	no	<60	87.4	no	yes	non-CG	non-CG	low_coverage	CLC28
359_Agrobacterium_rhizogenes	Rhizobium_rhizogenes	RS_GCF_013321735.1	SAMN14165490	Contig	99.94	0.27	509081	7351188	no	no	<60	89	no	yes	non-CG	non-CG	low_coverage	CLC17
359_Agrobacterium_rhizogenes	Rhizobium_rhizogenes	RS_GCF_013321745.1	SAMN14165439	Scaffold	99.94	0	884946	6819827	no	no	<60	85.4	no	no	non-CG	CG14	low_coverage	CLC15
359_Agrobacterium_rhizogenes	Rhizobium_rhizogenes	RS_GCF_013321775.1	SAMN14165429	Contig	99.94	0.27	509081	7353169	no	no	<60	89	no	no	non-CG	non-CG	low_coverage	CLC17
359_Agrobacterium_rhizogenes	Rhizobium_rhizogenes	RS_GCF_013321785.1	SAMN14165470	Contig	99.94	0.34	1627496	6972410	no	no	<60	85.7	no	yes	non-CG	non-CG	low_coverage	singleton
359_Agrobacterium_rhizogenes	Rhizobium_rhizogenes	RS_GCF_013321805.1	SAMN14165425	Contig	99.94	0	737199	6539052	no	no	<60	81.8	no	yes	non-CG	non-CG	low_coverage	singleton
359_Agrobacterium_rhizogenes	Rhizobium_rhizogenes	RS_GCF_013321835.1	SAMN14165492	Contig	99.94	0.17	556562	6959375	no	no	<60	86.2	no	no	non-CG	non-CG	low_coverage	CLC37
359_Agrobacterium_rhizogenes	Rhizobium_rhizogenes	RS_GCF_013321855.1	SAMN14165495	Scaffold	99.94	0.48	892609	7319985	no	no	<60	86.3	no	yes	non-CG	non-CG	low_coverage	singleton
359_Agrobacterium_rhizogenes	Rhizobium_rhizogenes	RS_GCF_013321865.1	SAMN14165526	Contig	99.94	0.14	570033	6678249	no	no	<60	85.8	no	yes	non-CG	non-CG	low_coverage	singleton
359_Agrobacterium_rhizogenes	Rhizobium_rhizogenes	RS_GCF_013321875.1	SAMN14165547	Scaffold	99.94	0.2	477595	7457659	no	no	<60	93	no	yes	non-CG	non-CG	low_coverage	singleton
359_Agrobacterium_rhizogenes	Rhizobium_rhizogenes	RS_GCF_013321905.1	SAMN14165536	Contig	99.94	0.06	515860	7103475	no	no	<60	88.1	no	no	non-CG	CG18	low_coverage	CLC19
359_Agrobacterium_rhizogenes	Rhizobium_rhizogenes	RS_GCF_013321935.1	SAMN14165535	Scaffold	99.94	0	478752	7168455	no	no	<60	90.5	no	no	non-CG	CG8	low_coverage	CLC8
359_Agrobacterium_rhizogenes	Rhizobium_rhizogenes	RS_GCF_013321955.1	SAMN14165497	Contig	99.94	0.14	524532	6973341	no	no	<60	84.6	no	no	non-CG	CG5	low_coverage	CLC5
359_Agrobacterium_rhizogenes	Rhizobium_rhizogenes	RS_GCF_013321975.1	SAMN14165519	Contig	99.94	0	482992	7212301	no	no	<60	90.5	no	yes	non-CG	CG8	low_coverage	CLC8
359_Agrobacterium_rhizogenes	Rhizobium_rhizogenes	RS_GCF_013321985.1	SAMN14165528	Scaffold	99.94	0.06	521873	7107945	no	no	<60	88.6	no	yes	non-CG	non-CG	low_coverage	singleton
359_Agrobacterium_rhizogenes	Rhizobium_rhizogenes	RS_GCF_013322015.1	SAMN14165520	Scaffold	99.94	0.82	513498	7108817	no	no	<60	84.2	no	yes	non-CG	non-CG	low_coverage	singleton
359_Agrobacterium_rhizogenes	Rhizobium_rhizogenes	RS_GCF_013322025.1	SAMN14165549	Contig	99.94	0.34	476008	6832508	no	no	<60	85.4	no	yes	non-CG	CG1	low_coverage	CLC1
293958_Rhizobium_lusitanum	Rhizobium_lusitanum	RS_GCF_013322055.1	SAMN14165481	Contig	100	1.05	399929	7331990	no	no	<60	86.8	no	yes	non-CG	non-CG	low_coverage	singleton
359_Agrobacterium_rhizogenes	Rhizobium_rhizogenes	RS_GCF_013322065.1	SAMN14165448	Contig	99.94	0.06	473657	7217211	no	no	<60	88.2	no	yes	non-CG	non-CG	low_coverage	singleton
359_Agrobacterium_rhizogenes	Rhizobium_rhizogenes	RS_GCF_013322075.1	SAMN14165422	Contig	99.94	0.14	476608	7043393	no	no	<60	84.7	no	no	non-CG	CG5	low_coverage	CLC5
359_Agrobacterium_rhizogenes	Rhizobium_rhizogenes	RS_GCF_013322085.1	SAMN14165486	Contig	99.94	0.36	389752	7134142	no	no	<60	87.6	no	no	non-CG	CG19	low_coverage	CLC20
359_Agrobacterium_rhizogenes	Rhizobium_rhizogenes	RS_GCF_013322135.1	SAMN14165534	Scaffold	99.94	0	478752	7169598	no	no	<60	90.5	no	no	non-CG	CG8	low_coverage	CLC8
359_Agrobacterium_rhizogenes	Rhizobium_rhizogenes	RS_GCF_013322155.1	SAMN14165427	Contig	99.94	0.6	714224	7288582	no	no	<60	88.8	no	yes	non-CG	non-CG	low_coverage	singleton
359_Agrobacterium_rhizogenes	Rhizobium_rhizogenes_D	RS_GCF_013322165.1	SAMN14165590	Contig	99.86	1.97	486918	8158208	no	no	<60	100	no	yes	non-CG	non-CG	low_coverage	singleton
359_Agrobacterium_rhizogenes	Rhizobium_rhizogenes	RS_GCF_013322175.1	SAMN14165434	Contig	99.94	0.13	557964	7269989	no	no	<60	88.6	no	yes	non-CG	non-CG	low_coverage	singleton
359_Agrobacterium_rhizogenes	Rhizobium_rhizogenes_D	RS_GCF_013322215.1	SAMN14165591	Contig	99.86	1.97	486930	8158939	no	yes	<60	100	no	yes	non-CG	non-CG	low_coverage	singleton
160699_Agrobacterium_larrymoorei	Agrobacterium_larrymoorei_A	RS_GCF_013322225.1	SAMN14165469	Scaffold	98.12	0.56	208375	4848962	no	yes	<60	NA	no	yes	non-CG	non-CG	low_coverage	non-CLC
1311_Streptococcus_agalactiae	Streptococcus_agalactiae	RS_GCF_013325805.1	SAMN15097858	Contig	100	0.18	193286	2069229	no	no	91	91	no	no	CG2	CG2	CLC9	CLC9
1311_Streptococcus_agalactiae	Streptococcus_agalactiae	RS_GCF_013325855.1	SAMN15097855	Contig	100	0.18	179804	2118254	no	no	92.1	92.1	no	no	CG2	CG2	CLC9	CLC9
2740464_Phyllobacterium_pellucidum	Phyllobacterium_pellucidum	RS_GCF_013327855.1	SAMN15042634	Contig	99.78	0	1082216	4660625	yes	no	NA	89.4	yes	yes	non-CG	non-CG	non-CLC	singleton
1314_Streptococcus_pyogenes	Streptococcus_pyogenes	RS_GCF_013327875.1	SAMN15069581	Contig	99.85	0	214397	1861038	no	no	87.1	87.1	no	no	CG6	CG6	CLC518	CLC518
1314_Streptococcus_pyogenes	Streptococcus_pyogenes	RS_GCF_013327895.1	SAMN15069582	Contig	100	0	222228	1803065	no	no	86.2	86.2	no	no	CG1	CG1	CLC5	CLC5
1314_Streptococcus_pyogenes	Streptococcus_pyogenes	RS_GCF_013327935.1	SAMN15069583	Contig	99.85	0	175794	1860923	no	no	90.8	90.8	no	no	CG2	CG2	CLC2	CLC2
1314_Streptococcus_pyogenes	Streptococcus_pyogenes	RS_GCF_013327945.1	SAMN15069585	Contig	99.85	0	183895	1851417	no	no	88.4	88.4	no	no	CG32	CG32	CLC43	CLC43
1314_Streptococcus_pyogenes	Streptococcus_pyogenes	RS_GCF_013327975.1	SAMN15069606	Contig	100	0	222228	1803071	no	no	86.2	86.2	no	no	CG1	CG1	CLC5	CLC5
1314_Streptococcus_pyogenes	Streptococcus_pyogenes	RS_GCF_013327985.1	SAMN15069608	Contig	99.85	0	243453	1820780	no	no	85.7	85.7	no	no	CG6	CG6	CLC518	CLC518
1314_Streptococcus_pyogenes	Streptococcus_pyogenes	RS_GCF_013328015.1	SAMN15069685	Contig	99.85	0	220729	1709462	no	no	84.3	84.3	no	no	CG203	CG203	CLC611	CLC611
1314_Streptococcus_pyogenes	Streptococcus_pyogenes	RS_GCF_013328025.1	SAMN15069588	Contig	99.85	0	213874	1860223	no	no	87.1	87.1	no	no	CG6	CG6	CLC518	CLC518
1314_Streptococcus_pyogenes	Streptococcus_pyogenes	RS_GCF_013328035.1	SAMN15069674	Contig	99.85	0	130782	1757985	no	no	84.8	84.8	no	no	CG5	CG5	CLC9	CLC9
1314_Streptococcus_pyogenes	Streptococcus_pyogenes	RS_GCF_013328075.1	SAMN15069686	Contig	99.85	0.08	163044	1790498	no	no	89.7	89.7	yes	yes	CG4	CG4	CLC566	CLC566
1314_Streptococcus_pyogenes	Streptococcus_pyogenes	RS_GCF_013328095.1	SAMN15069693	Contig	99.85	0	151204	1797841	no	no	88	88	no	no	CG90	CG90	CLC396	CLC396
1314_Streptococcus_pyogenes	Streptococcus_pyogenes	RS_GCF_013328105.1	SAMN15069694	Contig	99.85	0	240607	1801157	no	no	83.5	83.5	yes	yes	non-CG	non-CG	singleton	singleton
1314_Streptococcus_pyogenes	Streptococcus_pyogenes	RS_GCF_013328135.1	SAMN15079192	Contig	99.85	0	113436	1774722	no	no	86.7	86.7	no	no	CG42	CG42	CLC613	CLC613
1314_Streptococcus_pyogenes	Streptococcus_pyogenes	RS_GCF_013328175.1	SAMN15079193	Contig	99.85	0	184062	1863011	no	no	89.9	89.9	yes	yes	CG139	CG139	CLC614	CLC614
1314_Streptococcus_pyogenes	Streptococcus_pyogenes	RS_GCF_013328195.1	SAMN15079310	Contig	99.85	0	99670	1774948	no	no	86.7	86.7	no	no	CG42	CG42	CLC613	CLC613
2741495_Sphingomonas_hominis	Sphingomonas_hominis	RS_GCF_013328205.1	SAMN15080057	Scaffold	99.16	0.76	393935	3558103	yes	yes	NA	NA	yes	yes	non-CG	non-CG	non-CLC	non-CLC
1314_Streptococcus_pyogenes	Streptococcus_pyogenes	RS_GCF_013328215.1	SAMN15079306	Contig	99.85	0	243612	1811796	no	no	86.7	86.7	no	no	CG50	CG50	CLC422	CLC422
1314_Streptococcus_pyogenes	Streptococcus_pyogenes	RS_GCF_013328225.1	SAMN15080633	Contig	99.85	0	220608	1749462	no	no	85.3	85.3	no	no	CG203	CG203	CLC611	CLC611
1314_Streptococcus_pyogenes	Streptococcus_pyogenes	RS_GCF_013328275.1	SAMN15080641	Contig	99.85	0	99873	1867950	no	no	88.3	88.3	no	no	CG42	CG42	CLC613	CLC613
1314_Streptococcus_pyogenes	Streptococcus_pyogenes	RS_GCF_013328295.1	SAMN15080647	Contig	99.85	0	147137	1811737	no	no	87.1	87.1	no	no	CG217	CG217	CLC469	CLC469
1314_Streptococcus_pyogenes	Streptococcus_pyogenes	RS_GCF_013328315.1	SAMN15080645	Contig	99.85	0	220608	1749740	no	no	85.4	85.4	no	no	CG203	CG203	CLC611	CLC611
1314_Streptococcus_pyogenes	Streptococcus_pyogenes	RS_GCF_013328325.1	SAMN15080646	Contig	99.85	0	221003	1749939	no	no	85.3	85.3	no	no	CG203	CG203	CLC611	CLC611
2741323_Marinifaba_aquimaris	Marinifaba_aquimaris	RS_GCF_013328345.1	SAMN15080916	Contig	96.75	0.57	112648	4172146	yes	yes	NA	NA	yes	yes	non-CG	non-CG	non-CLC	non-CLC
287_Pseudomonas_aeruginosa	Pseudomonas_aeruginosa	RS_GCF_013328355.1	SAMN15091508	Scaffold	99.68	0.11	241444	6543734	no	no	95.5	95.5	no	no	CG59	CG60	CLC597	CLC587
287_Pseudomonas_aeruginosa	Pseudomonas_aeruginosa	RS_GCF_013328395.1	SAMN15091506	Scaffold	99.68	0.15	264068	6412266	no	no	95.7	95.7	no	no	CG49	CG50	CLC59	CLC60
287_Pseudomonas_aeruginosa	Pseudomonas_aeruginosa	RS_GCF_013328415.1	SAMN15091503	Scaffold	99.68	0.43	262932	7030359	no	no	95.6	95.6	yes	yes	CG95	CG95	CLC1612	CLC701
287_Pseudomonas_aeruginosa	Pseudomonas_aeruginosa	RS_GCF_013328425.1	SAMN15091502	Scaffold	99.68	0.5	261292	6740000	no	no	94.8	94.8	yes	yes	CG20	CG21	CLC593	CLC583
287_Pseudomonas_aeruginosa	Pseudomonas_aeruginosa	RS_GCF_013328435.1	SAMN15091505	Scaffold	99.68	0.15	224601	6325314	no	no	92.7	92.7	yes	yes	non-CG	non-CG	singleton	singleton
287_Pseudomonas_aeruginosa	Pseudomonas_aeruginosa	RS_GCF_013328455.1	SAMN15091507	Scaffold	99.68	0.16	244618	6260650	no	no	96.1	96.1	no	no	CG6	CG6	CLC6	CLC6
287_Pseudomonas_aeruginosa	Pseudomonas_aeruginosa	RS_GCF_013328495.1	SAMN15091501	Scaffold	99.68	2.06	191269	7136800	no	no	94.8	94.8	no	no	CG95	CG95	CLC1612	CLC701
287_Pseudomonas_aeruginosa	Pseudomonas_aeruginosa	RS_GCF_013328515.1	SAMN15091500	Scaffold	99.68	0.14	209893	6323627	no	no	95.7	95.7	yes	yes	CG418	CG406	singleton	singleton
287_Pseudomonas_aeruginosa	Pseudomonas_aeruginosa	RS_GCF_013328535.1	SAMN15091499	Scaffold	99.66	0.11	244106	6268193	no	no	95.6	95.6	yes	yes	CG313	CG308	singleton	singleton
287_Pseudomonas_aeruginosa	Pseudomonas_aeruginosa	RS_GCF_013328555.1	SAMN15091497	Scaffold	99.68	0.11	256935	6369792	no	no	95.5	95.5	yes	yes	CG291	CG288	singleton	singleton
287_Pseudomonas_aeruginosa	Pseudomonas_aeruginosa	RS_GCF_013328565.1	SAMN15091498	Scaffold	99.68	0.14	151535	6542201	no	no	93	93	no	no	CG25	CG26	CLC243	CLC242
287_Pseudomonas_aeruginosa	Pseudomonas_aeruginosa	RS_GCF_013328595.1	SAMN15091496	Scaffold	99.68	0.15	296503	7004240	no	no	96.3	96.3	yes	yes	CG17	CG18	singleton	singleton
287_Pseudomonas_aeruginosa	Pseudomonas_aeruginosa	RS_GCF_013328615.1	SAMN15091495	Scaffold	99.68	0.11	243389	6758914	no	no	95.5	95.5	no	no	CG23	CG24	CLC29	CLC30
287_Pseudomonas_aeruginosa	Pseudomonas_aeruginosa	RS_GCF_013328625.1	SAMN15091494	Scaffold	99.68	0.11	165270	6626552	no	no	95.9	95.9	yes	yes	non-CG	non-CG	singleton	singleton
287_Pseudomonas_aeruginosa	Pseudomonas_aeruginosa	RS_GCF_013328655.1	SAMN15091493	Scaffold	99.68	0.11	173108	6915989	no	no	95.1	95.1	yes	yes	CG72	CG72	singleton	singleton
1311_Streptococcus_agalactiae	Streptococcus_agalactiae	RS_GCF_013328665.1	SAMN15097856	Contig	100	0.3	179177	2078071	no	no	91	91	no	no	CG2	CG2	CLC9	CLC9
287_Pseudomonas_aeruginosa	Pseudomonas_aeruginosa	RS_GCF_013328675.1	SAMN15091492	Scaffold	99.66	0.11	203367	6264925	no	no	95.3	95.3	yes	yes	CG252	CG249	singleton	singleton
1311_Streptococcus_agalactiae	Streptococcus_agalactiae	RS_GCF_013328715.1	SAMN15097859	Contig	100	0.18	179804	2117022	no	no	92.1	92.1	no	no	CG2	CG2	CLC9	CLC9
287_Pseudomonas_aeruginosa	Pseudomonas_aeruginosa	RS_GCF_013328725.1	SAMN15091491	Scaffold	99.68	0.11	141644	6424541	no	no	95.5	95.5	yes	yes	non-CG	non-CG	singleton	singleton
287_Pseudomonas_aeruginosa	Pseudomonas_aeruginosa	RS_GCF_013328745.1	SAMN15091489	Scaffold	99.68	0.11	214365	6610667	no	no	95.1	95.1	no	no	CG300	CG296	CLC465	CLC461
287_Pseudomonas_aeruginosa	Pseudomonas_aeruginosa	RS_GCF_013328775.1	SAMN15091490	Scaffold	99.68	0.11	216474	6612368	no	no	95.1	95.1	no	no	CG300	CG296	CLC465	CLC461
287_Pseudomonas_aeruginosa	Pseudomonas_aeruginosa	RS_GCF_013328785.1	SAMN15091488	Scaffold	99.68	0.11	210377	6511500	no	no	96.2	96.2	yes	yes	non-CG	non-CG	singleton	singleton
2741673_	UBA1943_sp013328815	RS_GCF_013328815.1	SAMN15091545	Contig	99.54	0.68	300859	4415984	no	yes	NA	NA	no	yes	non-CG	non-CG	unclear_species_name	non-CLC
1390_Bacillus_amyloliquefaciens	Bacillus_amyloliquefaciens	RS_GCF_013328835.1	SAMN15097872	Complete_Genome	99.3	1.15	4006790	4006790	no	no	99.8	99.8	no	yes	CG3	CG2	CLC3	singleton
28901_Salmonella_enterica	Salmonella_diarizonae	RS_GCF_013328855.1	SAMN15099378	Complete_Genome	100	0.6	4832352	4875020	no	no	78.1	94.9	no	yes	CG299	CG17	CLC464	CLC19
2026188_Bacillus_tropicus	Bacillus_A_tropicus	RS_GCF_013331815.1	SAMN11056497	Complete_Genome	99.16	0.32	5263142	5297305	no	no	76.5	82.9	yes	no	non-CG	CG1	singleton	CLC1
227866_Bacillus_tequilensis	Bacillus_tequilensis	RS_GCF_013332435.1	SAMN14987544	Contig	98.82	0.27	476949	3927651	no	no	89.6	89.6	yes	yes	non-CG	non-CG	singleton	singleton
2738808_	Brevibacillus_porteri	RS_GCF_013332445.1	SAMN14989850	Contig	99.73	0.54	376218	6317805	no	no	NA	92	no	yes	non-CG	non-CG	unclear_species_name	singleton
1423_Bacillus_subtilis	Bacillus_subtilis	RS_GCF_013332455.1	SAMN14987718	Contig	99.81	0.12	1042180	4084062	no	no	90.6	90.6	yes	yes	non-CG	non-CG	singleton	singleton
2738807_	Brevibacillus_porteri	RS_GCF_013332495.1	SAMN14992170	Contig	99.73	0.54	468289	6342770	no	no	NA	91.9	no	yes	non-CG	non-CG	unclear_species_name	singleton
50719_Vibrio_diabolicus	Vibrio_diabolicus	RS_GCF_013332575.1	SAMN14845524	Contig	99.66	0.09	33306	4707906	no	no	86.5	91	yes	yes	non-CG	non-CG	singleton	singleton
1089444_Dickeya_solani	Dickeya_solani	RS_GCF_013334125.1	SAMN14352303	Complete_Genome	99.99	0.33	4922289	4922289	no	no	100	100	no	no	CG1	CG1	CLC13	CLC13
1089444_Dickeya_solani	Dickeya_solani	RS_GCF_013334145.1	SAMN14352305	Complete_Genome	99.99	0.33	4924702	4924702	no	no	100	100	yes	yes	CG1	CG1	CLC13	CLC13
1089444_Dickeya_solani	Dickeya_solani	RS_GCF_013334185.1	SAMN14352308	Complete_Genome	99.88	0.33	4934537	4934537	no	no	100	100	yes	yes	CG1	CG1	singleton	singleton
2741720_	Hylemonella_sp013334205	RS_GCF_013334205.1	SAMN15097745	Complete_Genome	99.53	0.47	3820375	3820375	no	yes	NA	NA	no	yes	non-CG	non-CG	unclear_species_name	non-CLC
292_Burkholderia_cepacia	Burkholderia_cepacia	RS_GCF_013336605.1	SAMN15079176	Scaffold	100	0.4	160122	8852021	no	no	76.6	89	yes	yes	non-CG	non-CG	singleton	singleton
60550_Burkholderia_pyrrocinia	Burkholderia_pyrrocinia	RS_GCF_013336615.1	SAMN15079175	Scaffold	96.9	1.69	47611	8112386	no	no	76.5	76.5	yes	yes	non-CG	non-CG	singleton	singleton
2741516_	Myxococcus_sp013336725	RS_GCF_013336625.1	SAMN15083446	Scaffold	99.35	1.3	276970	11616490	no	no	NA	92	no	yes	non-CG	non-CG	unclear_species_name	singleton
292_Burkholderia_cepacia	Burkholderia_cepacia	RS_GCF_013336635.1	SAMN15079177	Contig	91.42	0.5	26310	8146605	no	no	70.2	81.8	no	no	non-CG	non-CG	CLC16	CLC15
2741737_	Myxococcus_sp013336725	RS_GCF_013336645.1	SAMN15086708	Contig	98.7	1.66	27584	11590801	no	no	NA	91.8	no	yes	non-CG	non-CG	unclear_species_name	singleton
2741739_	Myxococcus_sp013336725	RS_GCF_013336705.1	SAMN15086710	Scaffold	99.35	1.3	379386	11453108	no	no	NA	91.9	no	yes	non-CG	non-CG	unclear_species_name	singleton
2741740_	Myxococcus_sp013336725	RS_GCF_013336715.1	SAMN15086711	Scaffold	99.35	1.95	528681	11364570	no	no	NA	91.7	no	yes	non-CG	non-CG	unclear_species_name	singleton
2741738_	Myxococcus_sp013336725	RS_GCF_013336725.1	SAMN15086709	Scaffold	99.35	1.3	648923	11720370	no	yes	NA	100	no	yes	non-CG	non-CG	unclear_species_name	singleton
47917_Serratia_fonticola	Serratia_A_fonticola	RS_GCF_013336765.1	SAMN11479471	Contig	99.94	0.67	177903	5653596	no	no	85.4	85.4	yes	yes	non-CG	non-CG	CLC9	CLC11
488729_Burkholderia_metallica	Burkholderia_sp001522585	RS_GCF_013336775.1	SAMN11479445	Contig	98.19	0.54	68306	7697386	no	no	73.6	82.9	yes	yes	non-CG	non-CG	singleton	singleton
303_Pseudomonas_putida	Pseudomonas_E_putida	RS_GCF_013336785.1	SAMN11479460	Contig	99.88	1.35	82019	6146968	no	no	78.2	88.8	no	no	CG75	CG10	CLC77	CLC10
2705546_Altererythrobacter_muriae	Pseudopontixanthobacter_muriae	RS_GCF_013336795.1	SAMN13973121	Scaffold	98.77	0.52	89336	2863572	yes	yes	NA	NA	yes	yes	non-CG	non-CG	non-CLC	non-CLC
133448_Citrobacter_youngae	Citrobacter_youngae	RS_GCF_013336845.1	SAMN14082852	Contig	99.55	1.11	4461564	5681970	no	no	78.1	92.1	yes	yes	non-CG	non-CG	singleton	CLC9
546_Citrobacter_freundii	Citrobacter_freundii	RS_GCF_013336855.1	SAMN14082856	Contig	99.9	0.57	5135643	5745125	no	no	79.7	87.4	yes	yes	CG43	CG39	CLC119	CLC94
546_Citrobacter_freundii	Citrobacter_freundii	RS_GCF_013336865.1	SAMN14082854	Contig	99.8	0.72	5103462	5368293	no	no	78.8	82.7	yes	yes	CG110	CG78	CLC146	CLC111
546_Citrobacter_freundii	Citrobacter_freundii	RS_GCF_013336895.1	SAMN14082855	Contig	100	1.31	5231895	5701058	no	no	78.9	85.3	yes	yes	CG19	CG14	CLC125	CLC96
67824_Citrobacter_farmeri	Citrobacter_A_farmeri	RS_GCF_013336915.1	SAMN14082853	Contig	99.97	1.48	5376683	6072522	no	no	85.9	85.9	yes	yes	CG1	CG1	CLC1	CLC1
546_Citrobacter_freundii	Citrobacter_freundii	RS_GCF_013336945.1	SAMN14082850	Contig	100	0.77	4293540	5744664	no	no	80.1	82.6	yes	yes	CG11	CG6	singleton	CLC114
546_Citrobacter_freundii	Citrobacter_portucalensis	RS_GCF_013336955.1	SAMN14082849	Contig	99.74	0.68	5124025	5331905	no	no	77.2	85	yes	yes	non-CG	non-CG	CLC8	CLC1
67827_Citrobacter_werkmanii	Citrobacter_werkmanii	RS_GCF_013336965.1	SAMN14082851	Contig	99.87	1.28	501184	5559504	no	no	82.4	87.3	yes	yes	non-CG	non-CG	singleton	singleton
546_Citrobacter_freundii	Citrobacter_freundii	RS_GCF_013336995.1	SAMN14082846	Contig	99.8	0.72	952088	5332728	no	no	78.3	82.2	no	no	CG110	CG78	CLC146	CLC111
546_Citrobacter_freundii	Citrobacter_freundii	RS_GCF_013337015.1	SAMN14082847	Contig	100	3.06	1510194	5240228	no	no	78.5	82.1	yes	no	CG63	CG27	CLC81	CLC30
373_Agrobacterium_vitis	Allorhizobium_vitis_B	RS_GCF_013337045.1	SAMN14165442	Contig	99.95	1.19	401153	6031404	no	no	74.8	96	no	yes	CG6	CG1	CLC6	singleton
546_Citrobacter_freundii	Citrobacter_freundii	RS_GCF_013337065.1	SAMN14082844	Contig	100	0.53	625959	5369921	no	no	77.5	80.3	no	no	CG49	CG44	CLC78	CLC49
2518342_	Paenibacillus_G_naphthalenovorans	RS_GCF_013337105.1	SAMN10909635	Contig	98.39	0.2	390960	5395466	no	no	NA	85.5	no	yes	non-CG	non-CG	unclear_species_name	singleton
2518341_	Deinococcus_sp013337115	RS_GCF_013337115.1	SAMN10909634	Contig	99.15	0	3281798	4224197	no	yes	NA	NA	no	yes	non-CG	non-CG	unclear_species_name	non-CLC
2518340_	Enterobacter_mori	RS_GCF_013337145.1	SAMN10909633	Contig	99.89	0.35	508461	5763130	no	no	NA	83.8	no	yes	non-CG	non-CG	unclear_species_name	singleton
623_Shigella_flexneri	Escherichia_coli	RS_GCF_013337165.1	SAMN11479474	Contig	99.93	0.31	172925	4802643	no	no	83.1	74.6	yes	yes	CG10	CG46	singleton	singleton
2518339_	Exiguobacterium_A_indicum	RS_GCF_013337175.1	SAMN10909632	Contig	98.68	0	3111939	3148435	no	no	NA	93.7	no	yes	non-CG	non-CG	unclear_species_name	singleton
28151_Serratia_proteamaculans	Serratia_proteamaculans_D	RS_GCF_013337185.1	SAMN11479473	Contig	100	0.03	701574	5282394	no	yes	82	100	yes	no	non-CG	non-CG	CLC6	CLC2
28151_Serratia_proteamaculans	Serratia_proteamaculans_D	RS_GCF_013337225.1	SAMN11479472	Contig	100	0.03	701574	5282372	no	no	82	100	no	yes	non-CG	non-CG	CLC6	CLC2
47917_Serratia_fonticola	Serratia_A_fonticola	RS_GCF_013337245.1	SAMN11479470	Contig	99.94	0.67	174145	5646372	no	no	85.3	85.3	no	no	non-CG	non-CG	CLC9	CLC11
303_Pseudomonas_putida	Pseudomonas_E_putida	RS_GCF_013337265.1	SAMN11479467	Contig	99.36	1.35	60796	6130966	no	no	77.9	88.6	no	no	CG75	CG10	CLC77	CLC10
303_Pseudomonas_putida	Pseudomonas_E_putida	RS_GCF_013337275.1	SAMN11479468	Contig	99.88	1.35	97464	6156922	no	no	78.2	88.9	no	no	CG75	CG10	CLC77	CLC10
358_Agrobacterium_tumefaciens	Agrobacterium_tumefaciens_H	RS_GCF_013337285.1	SAMN11479469	Contig	99.86	0.61	598015	5007982	no	yes	<60	100	no	yes	non-CG	non-CG	low_coverage	singleton
303_Pseudomonas_putida	Pseudomonas_E_putida	RS_GCF_013337325.1	SAMN11479466	Contig	99.45	1.35	79284	6121243	no	no	77.7	88.3	no	no	CG75	CG10	CLC77	CLC10
303_Pseudomonas_putida	Pseudomonas_E_putida	RS_GCF_013337345.1	SAMN11479465	Contig	99.57	1.35	73032	6147547	no	no	78.1	88.7	no	no	CG75	CG10	CLC77	CLC10
303_Pseudomonas_putida	Pseudomonas_E_putida	RS_GCF_013337355.1	SAMN11479463	Contig	99.61	1.35	127152	6155988	no	no	78.1	88.8	yes	yes	CG75	CG10	CLC77	CLC10
303_Pseudomonas_putida	Pseudomonas_E_putida	RS_GCF_013337385.1	SAMN11479464	Contig	99.86	1.35	77374	6154127	no	no	78.2	88.8	no	no	CG75	CG10	CLC77	CLC10
303_Pseudomonas_putida	Pseudomonas_E_putida	RS_GCF_013337395.1	SAMN11479462	Contig	99.88	1.35	97602	6152894	no	no	78.2	88.8	no	no	CG75	CG10	CLC77	CLC10
303_Pseudomonas_putida	Pseudomonas_E_putida	RS_GCF_013337415.1	SAMN11479461	Contig	99.56	1.35	86733	6146022	no	no	78	88.8	no	no	CG75	CG10	CLC77	CLC10
380021_Pseudomonas_protegens	Pseudomonas_E_protegens	RS_GCF_013337445.1	SAMN11479459	Contig	98.91	1.21	235017	6964104	no	no	91.1	91.1	yes	yes	non-CG	non-CG	singleton	singleton
198620_Pseudomonas_koreensis	Pseudomonas_E_koreensis_B	RS_GCF_013337455.1	SAMN11479458	Contig	99.39	0.07	134170	6156517	no	no	66.5	74.5	yes	yes	non-CG	non-CG	singleton	singleton
2576830_	Pseudomonas_citronellolis	RS_GCF_013337485.1	SAMN11479457	Contig	99.89	2.27	114493	6907050	no	no	NA	85.6	no	no	non-CG	CG10	unclear_species_name	CLC10
2576831_	Pseudomonas_citronellolis	RS_GCF_013337495.1	SAMN11479455	Contig	99.89	2.27	126022	6908761	no	no	NA	85.6	no	no	non-CG	CG10	unclear_species_name	CLC10
2576836_	Pseudomonas_citronellolis	RS_GCF_013337505.1	SAMN11479450	Contig	99.57	2.44	107377	6855891	no	no	NA	85.3	no	no	non-CG	CG10	unclear_species_name	CLC10
2576833_	Pseudomonas_citronellolis	RS_GCF_013337545.1	SAMN11479453	Contig	99.57	2.27	86086	6879519	no	no	NA	85.4	no	no	non-CG	CG10	unclear_species_name	CLC10
2576832_	Pseudomonas_citronellolis	RS_GCF_013337565.1	SAMN11479454	Contig	97.29	2.27	139210	6722356	no	no	NA	84.3	no	no	non-CG	CG10	unclear_species_name	CLC10
2576835_	Pseudomonas_citronellolis	RS_GCF_013337585.1	SAMN11479451	Contig	99.57	2.6	98811	6892187	no	no	NA	85.5	no	no	non-CG	CG10	unclear_species_name	CLC10
2576834_	Pseudomonas_citronellolis	RS_GCF_013337595.1	SAMN11479452	Contig	100	2.27	86210	6865033	no	no	NA	85.5	no	no	non-CG	CG10	unclear_species_name	CLC10
61646_Lelliottia_amnigena	Lelliottia_amnigena	RS_GCF_013337605.1	SAMN11479456	Contig	99.67	0.14	559149	4420612	no	no	<60	91.5	no	yes	non-CG	non-CG	low_coverage	singleton
68895_Cupriavidus_basilensis	Cupriavidus_basilensis	RS_GCF_013337645.1	SAMN11479448	Contig	99.94	1.99	104464	8137772	no	no	75.3	75.3	yes	yes	non-CG	non-CG	singleton	singleton
2080838_Lelliottia_aquatilis	Lelliottia_jeotgali	RS_GCF_013337655.1	SAMN11479449	Contig	99.27	0.42	200867	4798598	no	no	89.1	92.3	yes	yes	CG1	CG2	singleton	singleton
67828_Citrobacter_gillenii	Citrobacter_gillenii	RS_GCF_013337685.1	SAMN11479447	Contig	99.97	0.63	485303	4924994	yes	no	100	84.9	yes	yes	non-CG	non-CG	singleton	singleton
488732_Burkholderia_diffusa	Burkholderia_pyrrocinia	RS_GCF_013337705.1	SAMN11479444	Contig	100	0.6	104809	7847265	no	no	73.1	74.9	yes	yes	non-CG	non-CG	singleton	singleton
488729_Burkholderia_metallica	Burkholderia_sp001522585	RS_GCF_013337715.1	SAMN11479446	Contig	98.62	0.31	95841	8568519	no	no	75.1	85.6	yes	yes	non-CG	non-CG	singleton	singleton
40216_Acinetobacter_radioresistens	Acinetobacter_radioresistens	RS_GCF_013337725.1	SAMN11479443	Contig	100	0	170270	3331438	no	no	92.8	92.8	yes	yes	non-CG	non-CG	singleton	singleton
1786_Mycolicibacterium_sphagni	Mycobacterium_sp003053865	RS_GCF_013337765.1	SAMN11637231	Scaffold	100	0.5	522530	6493440	yes	yes	100	NA	yes	yes	non-CG	non-CG	singleton	non-CLC
1089444_Dickeya_solani	Dickeya_solani	RS_GCF_013339795.1	SAMN14352304	Contig	99.99	0.33	3946010	4909935	no	no	99.8	99.8	yes	yes	CG1	CG1	singleton	singleton
1089444_Dickeya_solani	Dickeya_solani	RS_GCF_013339815.1	SAMN14352306	Contig	99.99	0.33	1850246	4913261	no	no	99.9	99.9	yes	yes	CG1	CG1	singleton	singleton
1089444_Dickeya_solani	Dickeya_solani	RS_GCF_013339875.1	SAMN14352310	Contig	99.66	0.44	755734	4904769	no	no	99.4	99.4	yes	yes	CG1	CG1	singleton	singleton
562_Escherichia_coli	Escherichia_coli	RS_GCF_013339985.1	SAMN14979319	Contig	99.97	0.08	53593	5001178	no	no	88.3	88.3	no	no	CG1066	CG1026	CLC2535	CLC2601
562_Escherichia_coli	Escherichia_coli	RS_GCF_013339995.1	SAMN14979317	Contig	99.32	0.52	62749	4983617	no	no	74.8	74.8	no	no	CG277	CG270	CLC382	CLC381
562_Escherichia_coli	Escherichia_coli	RS_GCF_013340015.1	SAMN14979320	Contig	99.67	0.11	57716	5000750	no	no	88.3	88.3	no	no	CG1066	CG1026	CLC2535	CLC2601
562_Escherichia_coli	Escherichia_coli	RS_GCF_013340025.1	SAMN14979318	Contig	99.97	0.09	45048	5241225	no	no	79.1	79.1	no	no	CG6	CG6	CLC6	CLC6
562_Escherichia_coli	Escherichia_coli	RS_GCF_013340035.1	SAMN14979316	Contig	99.97	0.33	40152	5049508	no	no	83	83	no	no	CG7	CG7	CLC7	CLC7
562_Escherichia_coli	Escherichia_coli	RS_GCF_013340085.1	SAMN14979313	Contig	99.07	0.81	59129	4725493	no	no	73.9	73.9	no	no	CG338	CG329	CLC496	CLC4243
562_Escherichia_coli	Escherichia_coli	RS_GCF_013340095.1	SAMN14979315	Contig	99.32	0.1	61691	4712416	no	no	75.5	75.5	no	no	CG417	CG403	CLC2649	CLC2722
562_Escherichia_coli	Escherichia_coli	RS_GCF_013340105.1	SAMN14979312	Contig	99.97	0.26	76315	5397383	no	no	80.4	80.4	yes	yes	CG67	CG63	singleton	singleton
562_Escherichia_coli	Escherichia_coli	RS_GCF_013340115.1	SAMN14979314	Contig	98.11	0.04	94169	5227210	no	no	85.4	85.4	no	no	CG66	CG62	CLC81	CLC81
2590199_	R267_sp013340205	RS_GCF_013340205.1	SAMD00175813	Contig	99.35	0.81	545166	4829832	no	yes	NA	NA	no	yes	non-CG	non-CG	unclear_species_name	non-CLC
38323_Bartonella_henselae	Bartonella_henselae	RS_GCF_013340225.1	SAMD00200273	Contig	100	0	1933853	1941803	no	no	98.5	98.5	no	no	CG1	CG1	CLC1	CLC1
38323_Bartonella_henselae	Bartonella_henselae	RS_GCF_013340245.1	SAMD00200274	Contig	100	0	1955794	1957441	no	no	99.4	99.4	no	no	CG1	CG1	CLC1	CLC1
2718620_Desulfovibrio_subterraneus	Halodesulfovibrio_subterraneus	RS_GCF_013340285.1	SAMD00212906	Scaffold	100	0.07	664074	4110120	yes	yes	NA	NA	yes	yes	non-CG	non-CG	non-CLC	non-CLC
415242_Desulfovibrio_psychrotolerans	Halodesulfovibrio_psychrotolerans	RS_GCF_013340305.1	SAMD00212907	Scaffold	100	0	347856	3789173	yes	yes	NA	NA	yes	yes	non-CG	non-CG	non-CLC	non-CLC
158836_Enterobacter_hormaechei	Enterobacter_hormaechei_A	RS_GCF_013340345.1	SAMD00229133	Contig	99.72	1.33	60810	5079237	no	no	90.6	80.5	no	no	CG1	CG1	CLC1	CLC1
158836_Enterobacter_hormaechei	Enterobacter_hormaechei_A	RS_GCF_013340365.1	SAMD00229134	Contig	99.87	1.33	61469	5081650	no	no	90.6	80.5	no	no	CG1	CG1	CLC1	CLC1
158836_Enterobacter_hormaechei	Enterobacter_hormaechei_A	RS_GCF_013340385.1	SAMD00229135	Contig	99.87	1.66	91794	5111775	no	no	90.7	80.5	no	no	CG1	CG1	CLC1	CLC1
158836_Enterobacter_hormaechei	Enterobacter_hormaechei_A	RS_GCF_013340405.1	SAMD00229136	Contig	99.87	1.33	68014	5085630	no	no	90.6	80.5	no	no	CG1	CG1	CLC1	CLC1
158836_Enterobacter_hormaechei	Enterobacter_hormaechei_A	RS_GCF_013340425.1	SAMD00229137	Contig	99.87	1.81	292633	5126920	no	no	90.9	80.7	no	no	CG1	CG1	CLC1	CLC1
158836_Enterobacter_hormaechei	Enterobacter_hormaechei_A	RS_GCF_013340445.1	SAMD00229138	Contig	99.87	1.33	137308	5103066	no	no	90.8	80.6	no	no	CG1	CG1	CLC1	CLC1
158836_Enterobacter_hormaechei	Enterobacter_hormaechei_A	RS_GCF_013340465.1	SAMD00229139	Contig	99.87	1.39	70187	5092772	no	no	90.7	80.6	no	no	CG1	CG1	CLC1	CLC1
158836_Enterobacter_hormaechei	Enterobacter_hormaechei_A	RS_GCF_013340485.1	SAMD00229140	Contig	99.87	1.33	75496	5098763	no	no	90.8	80.6	no	no	CG1	CG1	CLC1	CLC1
158836_Enterobacter_hormaechei	Enterobacter_hormaechei_A	RS_GCF_013340505.1	SAMD00229141	Contig	99.27	1.33	56722	5075017	no	no	90.4	80.3	no	no	CG1	CG1	CLC1	CLC1
61645_Enterobacter_asburiae	Enterobacter_cloacae_M	RS_GCF_013340525.1	SAMD00229142	Contig	99.97	0.65	82155	4904800	no	no	91.9	84.9	no	no	CG7	CG2	CLC7	CLC2
158836_Enterobacter_hormaechei	Enterobacter_hormaechei_A	RS_GCF_013340545.1	SAMD00229143	Contig	99.87	0.22	85479	5110779	no	no	87.5	75.9	no	no	CG1	CG1	CLC1	CLC1
158836_Enterobacter_hormaechei	Enterobacter_hormaechei_A	RS_GCF_013340565.1	SAMD00229144	Contig	99.87	1.33	64753	4990023	no	no	90.7	80.4	no	no	CG1	CG1	CLC1	CLC1
158836_Enterobacter_hormaechei	Enterobacter_hormaechei_A	RS_GCF_013340585.1	SAMD00229145	Contig	99.87	1.33	61567	5092104	no	no	90.7	80.6	no	no	CG1	CG1	CLC1	CLC1
158836_Enterobacter_hormaechei	Enterobacter_hormaechei_A	RS_GCF_013340605.1	SAMD00229146	Contig	99.87	1.33	98387	4993876	no	no	90.8	80.4	no	no	CG1	CG1	CLC1	CLC1
158836_Enterobacter_hormaechei	Enterobacter_hormaechei_A	RS_GCF_013340625.1	SAMD00229147	Contig	99.87	1.48	104912	4999558	no	no	90.8	80.5	no	no	CG1	CG1	CLC1	CLC1
158836_Enterobacter_hormaechei	Enterobacter_hormaechei_A	RS_GCF_013340645.1	SAMD00229148	Contig	99.69	0.48	154845	5204683	no	no	88.6	81.3	yes	yes	non-CG	non-CG	singleton	singleton
158836_Enterobacter_hormaechei	Enterobacter_hormaechei_A	RS_GCF_013340665.1	SAMD00229149	Contig	99.47	1.83	63879	5113998	no	no	88.1	83.5	no	no	CG11	CG9	CLC11	CLC10
158836_Enterobacter_hormaechei	Enterobacter_hormaechei_A	RS_GCF_013340685.1	SAMD00229150	Contig	99.47	1.03	59642	5210146	no	no	87.6	83.4	no	no	CG7	CG10	CLC7	CLC11
1280_Staphylococcus_aureus	Staphylococcus_aureus	RS_GCF_013340705.1	SAMD00229830	Contig	99.51	0.08	752581	2785575	no	no	92.7	93.2	no	no	CG8	CG8	CLC45	CLC30
1428_Bacillus_thuringiensis	Bacillus_A_cereus	RS_GCF_013340745.1	SAMN14390613	Complete_Genome	98.77	0.15	5585577	6147475	no	no	82.3	89.5	yes	yes	CG82	CG65	CLC85	CLC69
1874277_Conexivisphaera_calida	Conexivisphaera_calida	RS_GCF_013340765.1	SAMD00056253	Complete_Genome	98.06	0	1593902	1593902	yes	yes	NA	NA	yes	yes	non-CG	non-CG	non-CLC	non-CLC
562_Escherichia_coli	Escherichia_coli	RS_GCF_013340785.1	SAMD00172786	Complete_Genome	99.67	0.91	4894739	5453908	no	no	76.8	76.8	no	no	CG403	CG389	CLC638	CLC636
562_Escherichia_coli	Escherichia_coli	RS_GCF_013340805.1	SAMD00172787	Complete_Genome	99.67	0.92	4894769	5509516	no	no	76.8	76.8	yes	yes	CG403	CG389	CLC638	CLC636
562_Escherichia_coli	Escherichia_coli	RS_GCF_013340825.1	SAMD00172788	Complete_Genome	99.93	0.17	4118807	4803721	no	no	75.6	75.6	yes	yes	CG404	CG390	CLC639	CLC637
28885_Hydrogenovibrio_marinus	Hydrogenovibrio_marinus	RS_GCF_013340845.1	SAMD00183296	Complete_Genome	99.39	0	2491293	2491293	yes	yes	100	100	yes	yes	CG1	CG1	singleton	singleton
192_Azospirillum_brasilense	Azospirillum_brasilense	RS_GCF_013340915.1	SAMN13009009	Contig	99.56	2.63	25158	7287852	no	no	80.1	90.7	no	yes	CG7	CG2	CLC7	singleton
861533_Azospirillum_formosense	Azospirillum_brasilense	RS_GCF_013340925.1	SAMN13025563	Contig	100	3.07	19405	6161078	yes	no	NA	82.2	yes	yes	non-CG	non-CG	non-CLC	singleton
328839_Azospirillum_melinis	Azospirillum_melinis	RS_GCF_013340935.1	SAMN13025581	Contig	100	3.95	107303	7970174	no	no	98.4	98.4	yes	no	non-CG	non-CG	singleton	CLC3
192_Azospirillum_brasilense	Azospirillum_brasilense	RS_GCF_013340975.1	SAMN13008952	Contig	100	2.63	39437	7293690	no	no	80.3	90.9	no	yes	CG7	CG2	CLC7	singleton
1064539_Azospirillum_baldaniorum	Azospirillum_baldaniorum	RS_GCF_013341015.1	SAMN12593625	Contig	100	2.41	49562	7440708	no	no	88.9	84.4	yes	yes	non-CG	non-CG	singleton	singleton
813_Chlamydia_trachomatis	Chlamydia_trachomatis	RS_GCF_013341035.1	SAMN15048663	Chromosome	98.92	0	1038805	1046581	no	no	99.4	99.4	no	no	CG2	CG2	CLC10	CLC10
813_Chlamydia_trachomatis	Chlamydia_trachomatis	RS_GCF_013341055.1	SAMN15048662	Chromosome	98.92	0	1038806	1046582	no	no	99.4	99.4	no	no	CG2	CG2	CLC10	CLC10
813_Chlamydia_trachomatis	Chlamydia_trachomatis	RS_GCF_013341075.1	SAMN15048660	Chromosome	98.92	0	1039184	1046960	no	no	99.4	99.4	no	no	CG2	CG2	CLC10	CLC10
813_Chlamydia_trachomatis	Chlamydia_trachomatis	RS_GCF_013341095.1	SAMN15048661	Chromosome	98.92	0	1039183	1046959	no	no	99.4	99.4	no	no	CG2	CG2	CLC10	CLC10
1314_Streptococcus_pyogenes	Streptococcus_pyogenes	RS_GCF_013341115.1	SAMN15042585	Contig	100	0	221389	1800489	no	no	86.2	86.2	no	no	CG1	CG1	CLC5	CLC5
1314_Streptococcus_pyogenes	Streptococcus_pyogenes	RS_GCF_013341125.1	SAMN15042488	Contig	100	0	222228	1803600	no	no	86.2	86.2	no	no	CG1	CG1	CLC5	CLC5
1314_Streptococcus_pyogenes	Streptococcus_pyogenes	RS_GCF_013341135.1	SAMN15042579	Contig	100	0	222228	1803349	no	no	86.3	86.3	no	no	CG1	CG1	CLC5	CLC5
1314_Streptococcus_pyogenes	Streptococcus_pyogenes	RS_GCF_013341145.1	SAMN15042584	Contig	99.85	0	235275	1747048	no	no	85.5	85.5	no	no	CG254	CG254	CLC592	CLC592
1314_Streptococcus_pyogenes	Streptococcus_pyogenes	RS_GCF_013341175.1	SAMN15042487	Contig	99.85	0	130782	1759168	no	no	84.9	84.9	no	no	CG5	CG5	CLC9	CLC9
1314_Streptococcus_pyogenes	Streptococcus_pyogenes	RS_GCF_013341215.1	SAMN15042586	Contig	100	0	222228	1803342	no	no	86.2	86.2	no	no	CG1	CG1	CLC5	CLC5
287_Pseudomonas_aeruginosa	Pseudomonas_aeruginosa	RS_GCF_013341235.1	SAMN15091504	Scaffold	99.68	0.22	313670	6909603	no	no	95	95	no	no	CG10	CG10	CLC11	CLC11
1390_Bacillus_amyloliquefaciens	Bacillus_velezensis	RS_GCF_013341255.1	SAMN15143286	Complete_Genome	99.81	0	4010543	4016228	no	no	86	92.9	yes	yes	non-CG	non-CG	singleton	singleton
2742204_	Methyloligella_sp013341275	RS_GCF_013341275.1	SAMN15103857	Complete_Genome	99	0.54	3230794	3230794	no	yes	NA	NA	no	yes	non-CG	non-CG	unclear_species_name	non-CLC
287_Pseudomonas_aeruginosa	Pseudomonas_aeruginosa	RS_GCF_013341295.1	SAMN10697223	Complete_Genome	99.51	0.14	6390212	6390212	no	no	96.2	96.2	yes	yes	CG49	CG50	singleton	singleton
29385_Staphylococcus_saprophyticus	Staphylococcus_saprophyticus	RS_GCF_013341395.1	SAMN15089825	Complete_Genome	99.44	0	2569353	2644333	no	no	94.4	94.4	yes	yes	CG5	CG5	singleton	singleton
29385_Staphylococcus_saprophyticus	Staphylococcus_saprophyticus	RS_GCF_013341415.1	SAMN15089827	Complete_Genome	99.44	0	2645137	2647442	no	no	93.1	93.1	yes	yes	non-CG	non-CG	singleton	singleton
29385_Staphylococcus_saprophyticus	Staphylococcus_saprophyticus	RS_GCF_013341435.1	SAMN15089852	Complete_Genome	99.44	0	2553871	2636688	no	no	94.5	94.5	yes	yes	CG5	CG5	singleton	singleton
29385_Staphylococcus_saprophyticus	Staphylococcus_saprophyticus	RS_GCF_013341455.1	SAMN15089863	Complete_Genome	99.44	0.56	2550339	2632236	no	no	94.3	94.3	yes	yes	CG5	CG5	singleton	singleton
562_Escherichia_coli	Escherichia_coli	RS_GCF_013341485.1	SAMN15163950	Contig	99.62	0.97	33701	4540311	no	no	69.3	69.3	yes	yes	CG1977	CG1886	singleton	singleton
562_Escherichia_coli	Escherichia_coli	RS_GCF_013341495.1	SAMN15163951	Contig	99.32	0.27	51660	4709317	no	no	69.5	69.5	yes	yes	CG1936	CG1850	singleton	singleton
562_Escherichia_coli	Escherichia_coli	RS_GCF_013341525.1	SAMN15163954	Contig	99.62	0.31	51353	4752334	no	no	70.6	70.6	no	no	CG1975	CG1884	CLC6165	CLC6343
562_Escherichia_coli	Escherichia_coli	RS_GCF_013341535.1	SAMN15163952	Contig	99.32	0.39	45975	4755405	no	no	69.5	69.5	yes	yes	CG1936	CG1850	singleton	singleton
562_Escherichia_coli	Escherichia_coli	RS_GCF_013341545.1	SAMN15163953	Contig	99.37	0.27	40222	4654041	no	no	69.7	69.7	yes	yes	CG1973	CG1882	singleton	singleton
562_Escherichia_coli	Escherichia_coli	RS_GCF_013341585.1	SAMN15163949	Contig	99.62	0.42	36358	4376151	no	no	67.7	67.7	yes	yes	non-CG	non-CG	singleton	singleton
562_Escherichia_coli	Escherichia_coli	RS_GCF_013341605.1	SAMN15163946	Contig	99.32	0.75	51658	4634417	no	no	69.7	69.7	no	no	CG1936	CG1850	CLC6167	CLC6345
562_Escherichia_coli	Escherichia_coli	RS_GCF_013341615.1	SAMN15163945	Contig	99.62	0.31	51894	4714394	no	no	70.6	70.6	yes	yes	CG1975	CG1884	CLC6165	CLC6343
562_Escherichia_coli	Escherichia_coli	RS_GCF_013341625.1	SAMN15163948	Contig	99.32	0.69	53134	4632735	no	no	69.5	69.5	yes	yes	CG1936	CG1850	CLC6167	CLC6345
562_Escherichia_coli	Escherichia_coli	RS_GCF_013341665.1	SAMN15163947	Contig	99.32	1.11	48309	4752379	no	no	71.2	71.2	no	no	CG1934	CG1848	CLC6168	CLC6346
562_Escherichia_coli	Escherichia_coli	RS_GCF_013341685.1	SAMN15163943	Contig	99.62	0.53	51352	4757103	no	no	70.6	70.6	no	no	CG1975	CG1884	CLC6165	CLC6343
562_Escherichia_coli	Escherichia_coli	RS_GCF_013341705.1	SAMN15163944	Contig	99.62	0.19	50855	4551992	no	no	69.5	69.5	yes	yes	CG1975	CG1884	CLC6166	CLC6344
562_Escherichia_coli	Escherichia_coli	RS_GCF_013341725.1	SAMN15163941	Contig	99.32	1.24	48584	4715285	no	no	71.1	71.1	yes	yes	CG1934	CG1848	singleton	singleton
562_Escherichia_coli	Escherichia_coli	RS_GCF_013341745.1	SAMN15163942	Contig	99.56	0.73	36136	4613581	no	no	69.2	69.2	no	no	CG1974	CG1883	CLC6164	CLC6342
562_Escherichia_coli	Escherichia_coli	RS_GCF_013341755.1	SAMN15163939	Contig	99.97	0.15	34616	4600002	no	no	68.9	68.9	no	no	CG1973	CG1882	CLC6161	CLC6339
562_Escherichia_coli	Escherichia_coli	RS_GCF_013341765.1	SAMN15163940	Contig	99.93	0.29	55125	4614368	no	no	69.9	69.9	yes	yes	CG1934	CG1848	singleton	singleton
562_Escherichia_coli	Escherichia_coli	RS_GCF_013341805.1	SAMN15163991	Contig	99.56	0.69	36480	4439472	no	no	69.4	69.4	yes	yes	CG1974	CG1883	CLC6164	CLC6342
562_Escherichia_coli	Escherichia_coli	RS_GCF_013341825.1	SAMN15163989	Contig	98.78	0.2	44283	4561472	no	no	69.5	69.5	yes	yes	CG1973	CG1882	singleton	singleton
562_Escherichia_coli	Escherichia_coli	RS_GCF_013341865.1	SAMN15163988	Contig	99.62	1.03	39391	4521290	no	no	68.7	68.7	yes	yes	CG1977	CG1886	singleton	singleton
562_Escherichia_coli	Escherichia_coli	RS_GCF_013341875.1	SAMN15163990	Contig	99.32	0.38	49361	4650664	no	no	69.6	69.6	no	no	CG1975	CG1884	CLC6166	CLC6344
562_Escherichia_coli	Escherichia_coli	RS_GCF_013341905.1	SAMN15163992	Contig	99.32	0.38	50688	4693167	no	no	70	70	no	no	CG1975	CG1884	CLC6166	CLC6344
562_Escherichia_coli	Escherichia_coli	RS_GCF_013341935.1	SAMN15163984	Contig	99.32	0.35	51344	4727666	no	no	69.4	69.4	yes	yes	CG1936	CG1850	singleton	singleton
562_Escherichia_coli	Escherichia_coli	RS_GCF_013341955.1	SAMN15163957	Contig	99.01	0.41	34722	4498698	no	no	67.9	67.9	yes	yes	CG1977	CG1886	CLC6175	CLC6353
562_Escherichia_coli	Escherichia_coli	RS_GCF_013341985.1	SAMN15163961	Contig	99.37	0.3	36625	4529486	no	no	69.4	69.4	yes	yes	non-CG	non-CG	singleton	singleton
28901_Salmonella_enterica	Salmonella_enterica	RS_GCF_013342005.1	SAMN15150904	Contig	100	0.04	390586	4538450	no	no	91	91	no	no	CG20	CG20	CLC24	CLC24
28901_Salmonella_enterica	Salmonella_enterica	RS_GCF_013342025.1	SAMN15150901	Contig	100	0.04	204347	4725990	no	no	98.2	98.2	no	no	CG19	CG19	CLC23	CLC23
28901_Salmonella_enterica	Salmonella_enterica	RS_GCF_013342035.1	SAMN15150903	Contig	100	0.14	398544	4541013	no	no	91	91	no	no	CG20	CG20	CLC24	CLC24
28901_Salmonella_enterica	Salmonella_enterica	RS_GCF_013342045.1	SAMN15150898	Contig	100	0.04	398543	4540426	no	no	91	91	no	no	CG20	CG20	CLC24	CLC24
28901_Salmonella_enterica	Salmonella_enterica	RS_GCF_013342085.1	SAMN15150902	Contig	100	0.04	204346	4741599	no	no	97.8	97.8	no	no	CG19	CG19	CLC31	CLC31
28901_Salmonella_enterica	Salmonella_enterica	RS_GCF_013342095.1	SAMN15150900	Contig	100	0.13	491823	4833764	no	no	87.8	87.8	no	no	CG16	CG16	CLC19	CLC19
47715_Lacticaseibacillus_rhamnosus	Lacticaseibacillus_rhamnosus	RS_GCF_013342125.1	SAMN14987738	Contig	99.46	0.45	91528	3057669	no	no	83.6	88.6	no	no	CG7	CG7	CLC12	CLC12
2496101_	Haloterrigena_sp013342135	RS_GCF_013342135.1	SAMN15143775	Contig	99.92	0.05	4142763	4994572	no	no	NA	90.1	no	yes	non-CG	non-CG	unclear_species_name	singleton
2741724_	Haloterrigena_sp013342135	RS_GCF_013342145.1	SAMN15098898	Contig	99.54	0.24	4294945	4552005	no	yes	NA	100	no	yes	non-CG	non-CG	unclear_species_name	singleton
28901_Salmonella_enterica	Salmonella_enterica	RS_GCF_013342185.1	SAMN15150897	Contig	100	0.14	398545	4544381	no	no	91	91	no	no	CG20	CG20	CLC24	CLC24
28901_Salmonella_enterica	Salmonella_enterica	RS_GCF_013342205.1	SAMN15150899	Contig	100	0.14	398544	4541245	no	no	91	91	no	no	CG20	CG20	CLC24	CLC24
28901_Salmonella_enterica	Salmonella_enterica	RS_GCF_013342225.1	SAMN15150896	Contig	100	0.04	217856	4704621	no	no	97.8	97.8	no	no	CG19	CG19	CLC23	CLC23
28901_Salmonella_enterica	Salmonella_enterica	RS_GCF_013342235.1	SAMN15150893	Contig	100	0.14	392507	4540412	no	no	91	91	no	no	CG20	CG20	CLC24	CLC24
28901_Salmonella_enterica	Salmonella_enterica	RS_GCF_013342245.1	SAMN15150895	Contig	100	0.04	398543	4501927	no	no	91	91	no	no	CG20	CG20	CLC24	CLC24
28901_Salmonella_enterica	Salmonella_enterica	RS_GCF_013342285.1	SAMN15150894	Contig	100	0.04	392470	4542938	no	no	91	91	no	no	CG20	CG20	CLC24	CLC24
562_Escherichia_coli	Escherichia_coli	RS_GCF_013342305.1	SAMN15163969	Contig	99.62	0.49	43745	4415175	no	no	70.1	70.1	yes	yes	CG1977	CG1886	singleton	singleton
562_Escherichia_coli	Escherichia_coli	RS_GCF_013342315.1	SAMN15163972	Contig	99.32	0.25	47087	4526362	no	no	68.7	68.7	yes	yes	non-CG	non-CG	singleton	singleton
562_Escherichia_coli	Escherichia_coli	RS_GCF_013342335.1	SAMN15163970	Contig	99.01	0.24	34281	4466763	no	no	67.9	67.9	yes	yes	CG1977	CG1886	singleton	singleton
562_Escherichia_coli	Escherichia_coli	RS_GCF_013342355.1	SAMN15163971	Contig	99.32	0.33	51159	4681232	no	no	69.6	69.6	yes	yes	CG1936	CG1850	singleton	singleton
562_Escherichia_coli	Escherichia_coli	RS_GCF_013342385.1	SAMN15163968	Contig	98.71	0.41	34945	4379530	no	no	68	68	yes	yes	CG1977	CG1886	singleton	singleton
562_Escherichia_coli	Escherichia_coli	RS_GCF_013342395.1	SAMN15163967	Contig	99.62	0.31	67710	4724672	no	no	72.6	72.6	yes	yes	CG1727	CG1655	CLC6185	singleton
562_Escherichia_coli	Escherichia_coli	RS_GCF_013342425.1	SAMN15163966	Contig	99.32	0.18	51050	4588039	no	no	69.6	69.6	yes	yes	non-CG	non-CG	singleton	singleton
562_Escherichia_coli	Escherichia_coli	RS_GCF_013342435.1	SAMN15163963	Contig	99.62	0.18	43527	4347475	no	no	68.9	68.9	yes	yes	CG1977	CG1886	CLC6181	CLC6359
562_Escherichia_coli	Escherichia_coli	RS_GCF_013342455.1	SAMN15163965	Contig	99.07	0.08	43530	4460951	no	no	68.5	68.5	yes	yes	non-CG	non-CG	singleton	singleton
562_Escherichia_coli	Escherichia_coli	RS_GCF_013342485.1	SAMN15163955	Contig	98.4	0.28	43280	4359648	no	no	67.5	67.5	yes	yes	CG1977	CG1886	singleton	singleton
562_Escherichia_coli	Escherichia_coli	RS_GCF_013342495.1	SAMN15163964	Contig	99.59	0.22	40860	4419084	no	no	68.1	68.1	yes	yes	CG1977	CG1886	singleton	singleton
562_Escherichia_coli	Escherichia_coli	RS_GCF_013342535.1	SAMN15163956	Contig	99.32	0.51	44583	4598990	no	no	70.6	70.6	no	no	CG1934	CG1848	CLC6168	CLC6346
562_Escherichia_coli	Escherichia_coli	RS_GCF_013342555.1	SAMN15163982	Contig	99.32	0.45	49855	4549814	no	no	70.9	70.9	yes	yes	CG1934	CG1848	CLC6168	CLC6346
562_Escherichia_coli	Escherichia_coli	RS_GCF_013342565.1	SAMN15163983	Contig	99.17	0.79	51692	4579488	no	no	69.2	69.2	yes	yes	CG1934	CG1848	singleton	singleton
562_Escherichia_coli	Escherichia_coli	RS_GCF_013342605.1	SAMN15163981	Contig	99.07	0.08	45196	4742286	no	no	71.3	71.3	yes	yes	CG1974	CG1883	singleton	singleton
562_Escherichia_coli	Escherichia_coli	RS_GCF_013342615.1	SAMN15163980	Contig	99.07	0.16	50392	4461066	no	no	69.2	69.2	yes	yes	CG1727	CG1655	singleton	singleton
562_Escherichia_coli	Escherichia_coli	RS_GCF_013342645.1	SAMN15163979	Contig	99.62	0.28	62763	4547295	no	no	71.9	71.9	no	yes	CG1727	CG1655	CLC6185	singleton
562_Escherichia_coli	Escherichia_coli	RS_GCF_013342655.1	SAMN15163962	Contig	98.86	0.53	48142	4506133	no	no	70.2	70.2	yes	yes	non-CG	non-CG	singleton	singleton
562_Escherichia_coli	Escherichia_coli	RS_GCF_013342685.1	SAMN15163978	Contig	99.62	0.47	41224	4508922	no	no	69.5	69.5	no	no	CG1977	CG1886	CLC6181	CLC6359
562_Escherichia_coli	Escherichia_coli	RS_GCF_013342705.1	SAMN15163959	Contig	99.32	0.26	42194	4369491	no	no	68.7	68.7	yes	yes	CG1977	CG1886	singleton	singleton
562_Escherichia_coli	Escherichia_coli	RS_GCF_013342715.1	SAMN15163977	Contig	99.62	0.3	54101	4625789	no	no	70.8	70.8	yes	yes	CG1727	CG1655	singleton	singleton
562_Escherichia_coli	Escherichia_coli	RS_GCF_013342735.1	SAMN15163976	Contig	99.01	0.31	34153	4490333	no	no	67.9	67.9	no	no	CG1977	CG1886	CLC6175	CLC6353
562_Escherichia_coli	Escherichia_coli	RS_GCF_013342765.1	SAMN15163960	Contig	98.25	0.18	48179	4552172	no	no	69.2	69.2	yes	yes	non-CG	non-CG	singleton	singleton
562_Escherichia_coli	Escherichia_coli	RS_GCF_013342805.1	SAMN15163973	Contig	99.62	0.55	70140	4817916	no	no	71.3	71.3	yes	yes	non-CG	non-CG	singleton	singleton
562_Escherichia_coli	Escherichia_coli	RS_GCF_013342815.1	SAMN15163958	Contig	99.67	0.08	47756	4585272	no	no	69.9	69.9	yes	yes	non-CG	non-CG	singleton	singleton
562_Escherichia_coli	Escherichia_coli	RS_GCF_013342835.1	SAMN15163986	Contig	99.97	0.11	40344	4444528	no	no	70.4	70.4	yes	yes	CG1973	CG1882	singleton	singleton
562_Escherichia_coli	Escherichia_coli	RS_GCF_013342865.1	SAMN15163987	Contig	99.62	0.52	48610	4854601	no	no	70.8	70.8	no	no	CG1975	CG1884	CLC6166	CLC6344
1423_Bacillus_subtilis	Bacillus_subtilis	RS_GCF_013342875.1	SAMN15042623	Scaffold	99.81	0.32	395485	4248244	no	no	92.3	92.3	no	no	CG66	CG70	CLC124	CLC125
562_Escherichia_coli	Escherichia_coli	RS_GCF_013342925.1	SAMN15150880	Complete_Genome	99.97	0.23	4955271	4955271	no	no	78.8	78.8	yes	yes	CG26	CG25	singleton	singleton
1579_Lactobacillus_acidophilus	Lactobacillus_acidophilus	RS_GCF_013342945.1	SAMN15165794	Complete_Genome	98.94	0	1991976	1991976	no	no	99.9	99.9	yes	yes	CG1	CG1	CLC46	CLC46
1719_Corynebacterium_pseudotuberculosis	Corynebacterium_pseudotuberculosis	RS_GCF_013342965.1	SAMN13490064	Chromosome	99.56	0	2337900	2338000	no	no	99.9	99.9	no	no	CG2	CG2	CLC57	CLC57
2738852_Candidatus_Ruthia_endofausta	Ruthia_endofausta	RS_GCF_013342985.1	SAMN14943776	Complete_Genome	98.05	0	1188809	1188809	yes	yes	NA	NA	yes	yes	non-CG	non-CG	non-CLC	non-CLC
2738883_Candidatus_Reidiella_endopervernicosa	Reidiella_endopervernicosa	RS_GCF_013343005.1	SAMN14943775	Complete_Genome	97.34	0.69	3446950	3446950	yes	yes	NA	100	yes	yes	non-CG	non-CG	non-CLC	singleton
29385_Staphylococcus_saprophyticus	Staphylococcus_saprophyticus	RS_GCF_013343055.1	SAMN15089828	Complete_Genome	99.44	1.11	2601138	2703096	no	no	96.1	96.1	yes	yes	CG1	CG1	singleton	singleton
1428_Bacillus_thuringiensis	Bacillus_A_anthracis	RS_GCF_013343075.1	SAMN11056506	Complete_Genome	99.23	0.1	5281841	5337780	no	no	87.8	90	yes	yes	CG19	CG21	CLC20	CLC32
32002_Achromobacter_denitrificans	Achromobacter_denitrificans	RS_GCF_013343095.1	SAMN11056502	Complete_Genome	99.53	0.5	6816538	6816538	no	no	<60	90.1	no	yes	non-CG	non-CG	low_coverage	singleton
1305_Streptococcus_sanguinis	Streptococcus_sanguinis_H	RS_GCF_013343115.1	SAMN11056485	Complete_Genome	100	0.37	2358846	2358846	no	no	89.8	89.8	yes	yes	non-CG	non-CG	CLC7	CLC2
85698_Achromobacter_xylosoxidans	Achromobacter_xylosoxidans	RS_GCF_013343135.1	SAMN11056504	Complete_Genome	99.53	0.58	6806438	6806438	no	no	<60	99.6	no	no	non-CG	CG1	low_coverage	CLC1
2545800_	Pseudomonas_aeruginosa	RS_GCF_013343155.1	SAMN11056476	Complete_Genome	99.68	0.14	6384852	6384852	no	no	NA	96.1	no	yes	non-CG	CG196	unclear_species_name	CLC285
96345_Flavobacterium_psychrophilum	Flavobacterium_psychrophilum	RS_GCF_013343175.2	SAMN11356335	Complete_Genome	99.29	0.44	2860423	2860423	no	no	97.7	97.7	yes	yes	CG3	CG3	CLC61	CLC61
96345_Flavobacterium_psychrophilum	Flavobacterium_psychrophilum	RS_GCF_013343195.2	SAMN11356336	Complete_Genome	99.29	0.44	2827614	2830557	no	no	97.5	97.5	yes	yes	CG3	CG3	CLC85	CLC85
2563897_	Acinetobacter_lwoffii_C	RS_GCF_013343215.1	SAMN11349729	Complete_Genome	100	0.56	2966072	3653128	no	yes	NA	100	no	yes	non-CG	non-CG	unclear_species_name	CLC3
2572090_	Nostoc_sp013343235	RS_GCF_013343235.1	SAMN11484046	Complete_Genome	99.56	0.63	7887247	7887247	no	yes	NA	NA	no	yes	non-CG	non-CG	unclear_species_name	non-CLC
584_Proteus_mirabilis	Proteus_mirabilis	RS_GCF_013343255.1	SAMN13037561	Complete_Genome	100	0	4218783	4279833	no	no	92.4	92.4	yes	yes	CG1	CG1	CLC65	CLC65
1532350_Metallosphaera_tengchongensis	Metallosphaera_tengchongensis	RS_GCF_013343295.1	SAMN13893344	Complete_Genome	99.4	1.19	2176897	2176897	yes	yes	NA	NA	yes	yes	non-CG	non-CG	non-CLC	non-CLC
287_Pseudomonas_aeruginosa	Pseudomonas_aeruginosa	RS_GCF_013343315.1	SAMN14271780	Complete_Genome	99.52	0.11	6546693	6546693	no	no	96	96	yes	yes	CG33	CG34	singleton	singleton
287_Pseudomonas_aeruginosa	Pseudomonas_aeruginosa	RS_GCF_013343335.1	SAMN14271777	Complete_Genome	99.35	0.15	6805219	6805219	no	no	96.7	96.7	yes	yes	non-CG	non-CG	singleton	singleton
287_Pseudomonas_aeruginosa	Pseudomonas_aeruginosa	RS_GCF_013343355.1	SAMN14271775	Complete_Genome	100	0.11	6414921	6414921	no	no	95.2	95.2	yes	yes	CG148	CG147	CLC227	CLC226
287_Pseudomonas_aeruginosa	Pseudomonas_aeruginosa	RS_GCF_013343375.1	SAMN14271773	Complete_Genome	99.68	0.11	6506945	6506945	no	no	96.2	96.2	yes	yes	non-CG	non-CG	singleton	singleton
287_Pseudomonas_aeruginosa	Pseudomonas_aeruginosa	RS_GCF_013343395.1	SAMN14271772	Complete_Genome	99.68	0.11	6716245	6716245	no	no	95.5	95.5	no	no	CG10	CG10	CLC11	CLC11
287_Pseudomonas_aeruginosa	Pseudomonas_aeruginosa	RS_GCF_013343415.1	SAMN14271770	Complete_Genome	99.4	0.11	6065263	6065263	no	no	92.7	92.7	yes	yes	CG14	CG15	singleton	singleton
287_Pseudomonas_aeruginosa	Pseudomonas_aeruginosa	RS_GCF_013343435.1	SAMN14271769	Complete_Genome	99.35	0.11	6052044	6052044	no	no	89.8	89.8	no	no	CG8	CG8	CLC852	CLC845
287_Pseudomonas_aeruginosa	Pseudomonas_aeruginosa	RS_GCF_013343455.1	SAMN14271767	Complete_Genome	99.19	0.14	6298009	6298009	no	no	96.1	96.1	yes	yes	CG350	CG345	singleton	singleton
287_Pseudomonas_aeruginosa	Pseudomonas_aeruginosa	RS_GCF_013343475.1	SAMN14271766	Complete_Genome	99.68	0.11	6386887	6386887	no	no	96.4	96.4	yes	yes	non-CG	non-CG	singleton	singleton
287_Pseudomonas_aeruginosa	Pseudomonas_aeruginosa	RS_GCF_013343495.1	SAMN14271764	Complete_Genome	99.43	0.11	6522476	6522476	no	no	96.3	96.3	yes	yes	CG844	CG832	CLC1543	CLC1539
287_Pseudomonas_aeruginosa	Pseudomonas_aeruginosa	RS_GCF_013343515.1	SAMN14271763	Complete_Genome	99.68	0.11	6930600	6930600	no	no	95.6	95.6	yes	yes	CG399	CG389	CLC629	CLC619
287_Pseudomonas_aeruginosa	Pseudomonas_aeruginosa	RS_GCF_013343535.1	SAMN14271762	Complete_Genome	99.49	0.11	6394923	6394923	no	no	96.4	96.4	yes	yes	CG179	CG178	CLC266	CLC265
287_Pseudomonas_aeruginosa	Pseudomonas_aeruginosa	RS_GCF_013343555.1	SAMN14271760	Complete_Genome	98.84	0.11	6229931	6229931	no	no	95.3	95.3	yes	yes	CG57	CG58	CLC68	CLC69
287_Pseudomonas_aeruginosa	Pseudomonas_aeruginosa	RS_GCF_013343575.1	SAMN14271758	Complete_Genome	99.68	0.11	6557595	6557595	no	no	96.2	96.2	yes	yes	non-CG	non-CG	singleton	singleton
562_Escherichia_coli	Escherichia_coli	RS_GCF_013343595.1	SAMN05360216	Complete_Genome	99.97	0.33	5507715	5604725	no	no	76.8	76.8	no	no	CG2	CG2	CLC1095	CLC1112
562_Escherichia_coli	Escherichia_coli	RS_GCF_013343615.1	SAMN11229503	Complete_Genome	99.92	0.04	5431628	5610554	no	no	77.9	77.9	yes	yes	CG485	CG474	CLC1821	CLC1862
562_Escherichia_coli	Escherichia_coli	RS_GCF_013343635.1	SAMN05360217	Complete_Genome	99.97	0.33	5518535	5655656	no	no	76.6	76.6	no	no	CG2	CG2	CLC2	CLC2
1307_Streptococcus_suis	Streptococcus_suis	RS_GCF_013343705.1	SAMN15052189	Scaffold	100	0.62	114779	2291897	no	no	86.8	86.8	no	yes	CG254	CG131	CLC383	CLC248
2213203_Mesobacillus_harenae	Mesobacillus_A_harenae	RS_GCF_013343715.1	SAMN15050613	Scaffold	99.27	2.69	225813	4672576	yes	yes	NA	NA	yes	yes	non-CG	non-CG	non-CLC	non-CLC
1307_Streptococcus_suis	Streptococcus_suis_P	RS_GCF_013343745.1	SAMN15052343	Contig	100	0	71165	2424107	no	no	74.7	68.9	no	no	CG251	CG74	CLC380	CLC80
1307_Streptococcus_suis	Streptococcus_suis_P	RS_GCF_013343755.1	SAMN15052371	Scaffold	100	0	57861	2429563	no	no	74.8	69.7	no	no	CG256	non-CG	CLC386	CLC83
1307_Streptococcus_suis	Streptococcus_suis_V	RS_GCF_013343775.1	SAMN15052357	Scaffold	100	0.56	61975	2339061	no	no	<60	80.1	no	no	non-CG	CG5	low_coverage	CLC5
1307_Streptococcus_suis	Streptococcus_parasuis	RS_GCF_013343805.1	SAMN15052378	Scaffold	99.81	0.94	141727	2017157	no	no	<60	79.9	no	no	non-CG	non-CG	low_coverage	CLC9
1307_Streptococcus_suis	Streptococcus_suis_P	RS_GCF_013343825.1	SAMN15052659	Scaffold	100	0.06	45273	2539990	no	no	76.3	76.3	yes	no	non-CG	non-CG	CLC387	CLC84
1307_Streptococcus_suis	Streptococcus_suis	RS_GCF_013343845.1	SAMN15052359	Contig	100	0	132236	2262668	no	no	86.8	86.8	no	no	CG13	CG13	CLC28	CLC28
1280_Staphylococcus_aureus	Staphylococcus_aureus	RS_GCF_013343865.1	SAMN15030287	Scaffold	99.51	0.41	1591744	2899387	no	no	90.9	91.2	yes	yes	CG1	CG1	CLC123	CLC115
1280_Staphylococcus_aureus	Staphylococcus_aureus	RS_GCF_013343875.1	SAMN15030285	Contig	99.51	0.11	2719626	2768326	no	no	90.5	92.1	yes	yes	CG41	CG40	CLC769	CLC725
1280_Staphylococcus_aureus	Staphylococcus_aureus	RS_GCF_013343885.1	SAMN15030284	Contig	99.51	1.77	2912510	2990731	no	no	88.1	88.4	yes	no	CG48	CG47	CLC608	CLC307
1280_Staphylococcus_aureus	Staphylococcus_aureus	RS_GCF_013343895.1	SAMN15030286	Contig	99.51	0.13	2691599	2733803	no	no	90.9	90.6	no	no	CG15	CG15	CLC1098	CLC1030
1280_Staphylococcus_aureus	Staphylococcus_aureus	RS_GCF_013343955.1	SAMN15030282	Contig	99.51	0.13	2719997	2769762	no	no	89.4	88.9	no	no	CG17	CG17	CLC88	CLC83
1280_Staphylococcus_aureus	Staphylococcus_aureus	RS_GCF_013343965.1	SAMN15030281	Contig	99.51	0.22	2829665	2878951	no	no	90.6	90.3	yes	yes	CG1	CG1	singleton	singleton
1280_Staphylococcus_aureus	Staphylococcus_aureus	RS_GCF_013343975.1	SAMN15030283	Contig	99.51	0.13	2723142	2761057	no	no	89.4	88.9	yes	yes	CG17	CG17	CLC88	CLC83
1280_Staphylococcus_aureus	Staphylococcus_aureus	RS_GCF_013344005.1	SAMN15030280	Contig	99.51	0.13	2748718	2783246	no	no	89.1	88.8	no	no	CG17	CG17	CLC936	CLC1032
1280_Staphylococcus_aureus	Staphylococcus_aureus	RS_GCF_013344045.1	SAMN15030276	Contig	98.83	0.49	2741546	2790446	no	no	88.5	90.4	yes	yes	CG43	CG42	CLC947	CLC892
1280_Staphylococcus_aureus	Staphylococcus_aureus	RS_GCF_013344055.1	SAMN15030279	Contig	99.51	0.13	2751056	2758577	no	no	89	88.8	no	yes	CG17	CG17	CLC936	CLC1032
1280_Staphylococcus_aureus	Staphylococcus_aureus	RS_GCF_013344065.1	SAMN15030278	Contig	98.95	0.3	2737181	2825210	no	no	91.2	90.7	yes	yes	CG11	CG11	singleton	singleton
1280_Staphylococcus_aureus	Staphylococcus_aureus	RS_GCF_013344105.1	SAMN15030277	Contig	99.51	0.25	2805767	2859553	no	no	90.4	90.8	no	no	CG1	CG1	CLC665	CLC630
1280_Staphylococcus_aureus	Staphylococcus_aureus	RS_GCF_013344125.1	SAMN15030275	Contig	99.51	0.27	2739638	2787495	no	no	89.4	89.9	yes	yes	CG75	CG74	CLC949	CLC894
1280_Staphylococcus_aureus	Staphylococcus_aureus	RS_GCF_013344145.1	SAMN15030274	Contig	99.51	0.13	2696853	2725507	no	no	90.9	90.6	yes	yes	CG15	CG15	CLC1098	CLC1030
1307_Streptococcus_suis	Streptococcus_suis_P	RS_GCF_013344155.1	SAMN15052363	Contig	99.63	0	34065	2394983	no	no	74.5	69.6	yes	yes	non-CG	non-CG	singleton	singleton
1307_Streptococcus_suis	Streptococcus_suis_P	RS_GCF_013344185.1	SAMN15052373	Contig	100	0	60046	2427829	no	no	74.8	69.7	yes	yes	CG256	non-CG	CLC386	CLC83
1307_Streptococcus_suis	Streptococcus_suis	RS_GCF_013344205.1	SAMN15052374	Scaffold	100	0.62	114779	2291897	no	no	86.8	86.8	yes	no	CG254	CG131	CLC383	CLC248
1307_Streptococcus_suis	Streptococcus_suis_P	RS_GCF_013344215.1	SAMN15052375	Scaffold	100	0.06	45273	2541257	no	no	76.3	76.4	no	yes	non-CG	non-CG	CLC387	CLC84
1307_Streptococcus_suis	Streptococcus_suis_V	RS_GCF_013344245.1	SAMN15052376	Scaffold	100	0.37	47123	2378365	no	no	<60	80	no	yes	non-CG	non-CG	low_coverage	singleton
1307_Streptococcus_suis	Streptococcus_suis_V	RS_GCF_013344265.1	SAMN15052377	Scaffold	100	0.37	86905	2254971	no	no	<60	79.8	no	no	non-CG	CG4	low_coverage	CLC4
1307_Streptococcus_suis	Streptococcus_parasuis	RS_GCF_013344275.1	SAMN15052656	Scaffold	99.81	0.94	141727	2017370	no	no	<60	79.9	no	yes	non-CG	non-CG	low_coverage	CLC9
1307_Streptococcus_suis	Streptococcus_suis_P	RS_GCF_013344305.1	SAMN15053168	Scaffold	100	0	37712	2387564	no	no	75	69.2	yes	yes	non-CG	non-CG	singleton	singleton
1307_Streptococcus_suis	Streptococcus_suis	RS_GCF_013344325.1	SAMN15052658	Scaffold	99.63	1.81	67074	2231316	no	no	83.7	83.6	no	no	CG5	CG5	CLC261	CLC190
1307_Streptococcus_suis	Streptococcus_suis_W	RS_GCF_013344335.1	SAMN15053171	Scaffold	100	0.19	85140	2224201	no	no	76.9	82	no	no	CG247	CG39	CLC376	CLC45
1307_Streptococcus_suis	Streptococcus_suis_W	RS_GCF_013344365.1	SAMN15053167	Scaffold	100	0	91869	2262327	no	no	81.4	73.5	yes	yes	non-CG	non-CG	singleton	singleton
1307_Streptococcus_suis	Streptococcus_suis_W	RS_GCF_013344375.1	SAMN15053170	Scaffold	99.86	0	114650	2344494	no	no	80.1	82.4	yes	yes	CG252	CG40	CLC381	CLC46
1307_Streptococcus_suis	Streptococcus_suis	RS_GCF_013344405.1	SAMN15053172	Scaffold	100	0.25	103649	2165254	no	no	83.2	83.3	yes	yes	non-CG	non-CG	singleton	singleton
1307_Streptococcus_suis	Streptococcus_suis_W	RS_GCF_013344425.1	SAMN15053169	Scaffold	100	3.24	101649	2495603	no	no	80.5	82.8	no	no	CG252	CG40	CLC381	CLC46
1307_Streptococcus_suis	Streptococcus_suis	RS_GCF_013344445.1	SAMN15053173	Contig	100	0.81	25652	2457570	no	no	83	83.2	yes	yes	non-CG	non-CG	singleton	singleton
28901_Salmonella_enterica	Salmonella_enterica	RS_GCF_013344465.1	SAMN15098920	Contig	100	0.11	3470180	4789411	no	no	87	87	no	no	CG292	CG247	CLC456	CLC408
1647649_Martelella_limonii	Martelella_limonii	RS_GCF_013344475.1	SAMN14978609	Scaffold	99.42	0.58	387848	4539380	yes	yes	NA	NA	yes	yes	non-CG	non-CG	non-CLC	non-CLC
1639_Listeria_monocytogenes	Listeria_monocytogenes	RS_GCF_013344505.1	SAMN15098917	Contig	99.45	1.19	2960548	3000034	no	no	98.1	98.1	no	no	CG3	CG1	CLC3	CLC1
28901_Salmonella_enterica	Salmonella_enterica	RS_GCF_013344515.1	SAMN15098919	Contig	99.9	0.59	4724114	5052870	no	no	88	88	no	no	CG17	CG17	CLC20	CLC20
562_Escherichia_coli	Escherichia_coli	RS_GCF_013344585.1	SAMN14943535	Chromosome	99.97	0.36	5015404	5192998	no	no	84.2	84.2	no	no	CG7	CG7	CLC7	CLC7
1351_Enterococcus_faecalis	Enterococcus_faecalis	RS_GCF_013344605.1	SAMN13182398	Complete_Genome	99.63	0	2910333	3038438	no	no	78.4	78.4	yes	yes	CG5	CG5	CLC15	CLC15
1351_Enterococcus_faecalis	Enterococcus_faecalis	RS_GCF_013344625.1	SAMN13182397	Complete_Genome	99.63	0	2934437	2934437	no	no	78.9	78.9	no	no	CG13	CG13	CLC18	CLC18
1351_Enterococcus_faecalis	Enterococcus_faecalis	RS_GCF_013344645.1	SAMN13182396	Complete_Genome	99.63	0	2937521	2937521	no	no	79	79	yes	yes	CG13	CG13	CLC18	CLC18
1351_Enterococcus_faecalis	Enterococcus_faecalis	RS_GCF_013344665.1	SAMN13182395	Complete_Genome	99.63	0.07	2675479	2675479	no	no	76.6	76.6	yes	yes	CG75	CG75	singleton	singleton
2653203_	Sphingomonas_sp013344685	RS_GCF_013344685.1	SAMN12990508	Complete_Genome	99.64	1.39	4441086	4567794	no	yes	NA	NA	no	yes	non-CG	non-CG	unclear_species_name	non-CLC
1280_Staphylococcus_aureus	Staphylococcus_aureus	RS_GCF_013344745.1	SAMN15166410	Contig	99.51	0.08	437471	2787339	no	no	92.7	93.3	no	no	CG8	CG8	CLC525	CLC245
1148157_Acinetobacter_oleivorans	Acinetobacter_oleivorans	RS_GCF_013344755.1	SAMN15105078	Contig	99.73	1.1	17079	3912618	no	no	82.8	82.8	yes	yes	non-CG	non-CG	singleton	singleton
1785128_Acinetobacter_lactucae	Acinetobacter_lactucae_A	RS_GCF_013344765.1	SAMN15105073	Contig	100	0.74	16613	3692701	no	yes	80.3	100	yes	yes	non-CG	non-CG	singleton	singleton
1530123_Acinetobacter_seifertii	Acinetobacter_seifertii	RS_GCF_013344775.1	SAMN15105079	Contig	100	0.94	11878	3746950	no	no	76.5	80.2	yes	yes	non-CG	non-CG	singleton	singleton
1280_Staphylococcus_aureus	Staphylococcus_aureus	RS_GCF_013344785.1	SAMN15166402	Contig	99.51	0.08	303859	2759450	no	no	91.7	91.7	no	no	CG38	CG37	CLC155	CLC144
470_Acinetobacter_baumannii	Acinetobacter_baumannii	RS_GCF_013344855.1	SAMN15105058	Scaffold	100	0.14	114810	3906639	no	no	84.3	84.3	yes	yes	CG178	CG176	singleton	singleton
1148157_Acinetobacter_oleivorans	Acinetobacter_oleivorans	RS_GCF_013344865.1	SAMN15105070	Contig	100	0.96	10927	3985421	no	no	85.4	85.4	yes	yes	non-CG	non-CG	singleton	singleton
1148157_Acinetobacter_oleivorans	Acinetobacter_oleivorans	RS_GCF_013344875.1	SAMN15105077	Contig	100	1.51	9924	3808720	no	no	81.8	81.8	yes	yes	non-CG	non-CG	singleton	singleton
48296_Acinetobacter_pittii	Acinetobacter_pittii	RS_GCF_013344885.1	SAMN15105069	Contig	100	0.55	14650	3678379	no	no	85.9	85.9	no	yes	non-CG	non-CG	duplicate	singleton
1280_Staphylococcus_aureus	Staphylococcus_aureus	RS_GCF_013344945.1	SAMN15166405	Contig	99.51	0.08	170888	2774655	no	no	91.9	91.9	no	no	CG38	CG37	CLC155	CLC144
2705033_	Snodgrassella_alvi	RS_GCF_013344955.1	SAMN13893466	Contig	99.57	0.85	554030	2599151	no	no	NA	88.1	no	yes	non-CG	non-CG	unclear_species_name	singleton
2705031_	Snodgrassella_alvi_B	RS_GCF_013344965.1	SAMN13893468	Contig	99.57	0.85	203407	2431760	no	yes	NA	100	no	yes	non-CG	non-CG	unclear_species_name	singleton
2705035_	Gilliamella_bombicola	RS_GCF_013344985.1	SAMN13893464	Contig	98.31	0	1466044	2377324	no	yes	NA	100	no	yes	non-CG	non-CG	unclear_species_name	singleton
2705032_	Snodgrassella_alvi	RS_GCF_013344995.1	SAMN13893467	Contig	99.57	0.85	239422	2427362	no	no	NA	87.8	no	yes	non-CG	non-CG	unclear_species_name	singleton
2705036_	Gilliamella_apicola_H	RS_GCF_013345045.1	SAMN13893463	Contig	98.87	0	135139	2687746	no	yes	NA	100	no	yes	non-CG	non-CG	unclear_species_name	singleton
1218508_Bombilactobacillus_mellis	Bombilactobacillus_mellis	RS_GCF_013345055.1	SAMN13893454	Contig	98.78	0	315157	1683724	no	no	67.1	67.1	yes	yes	non-CG	non-CG	singleton	singleton
562_Escherichia_coli	Escherichia_coli	RS_GCF_013345065.1	SAMN10613778	Contig	99.93	0.23	191249	4884617	no	no	76.4	76.4	no	no	CG336	CG327	CLC629	CLC627
562_Escherichia_coli	Escherichia_coli	RS_GCF_013345105.1	SAMN10600575	Contig	99.34	0.17	130466	5105893	no	no	74.3	74.3	no	no	CG17	CG17	CLC4497	CLC4642
380021_Pseudomonas_protegens	Pseudomonas_E_protegens	RS_GCF_013345145.1	SAMN11338668	Contig	99.38	1.36	4096984	7020284	no	no	93.1	93.1	yes	yes	non-CG	non-CG	CLC28	CLC25
2742203_Staphylococcus_borealis	Staphylococcus_borealis	RS_GCF_013345165.1	SAMN15197055	Contig	99.61	0.45	2689815	2797948	yes	no	100	84	yes	yes	CG1	CG1	singleton	CLC1
2742203_Staphylococcus_borealis	Staphylococcus_borealis	RS_GCF_013345175.1	SAMN15197057	Contig	99.61	0.32	390616	2615713	no	no	89.9	83.4	yes	no	CG1	CG1	singleton	CLC1
2742203_Staphylococcus_borealis	Staphylococcus_borealis	RS_GCF_013345185.1	SAMN15197056	Contig	99.61	0.32	645817	2626230	no	no	88.9	83.5	yes	no	CG1	CG1	singleton	CLC1
2742203_Staphylococcus_borealis	Staphylococcus_borealis	RS_GCF_013345195.1	SAMN15197058	Contig	99.61	0.6	391465	2666192	no	no	91.1	82.9	yes	no	CG1	CG1	singleton	CLC1
2742203_Staphylococcus_borealis	Staphylococcus_borealis	RS_GCF_013345205.1	SAMN15197059	Contig	99.61	0.95	805534	2664706	no	no	90.6	83.5	yes	no	CG1	CG1	singleton	CLC1
1280_Staphylococcus_aureus	Staphylococcus_aureus	RS_GCF_013345265.1	SAMN15166409	Contig	99.51	0.08	437471	2787510	no	no	92.7	93.3	yes	no	CG8	CG8	CLC525	CLC245
1280_Staphylococcus_aureus	Staphylococcus_aureus	RS_GCF_013345275.1	SAMN15166391	Contig	99.51	0.22	158210	2771155	no	no	88.9	90.3	no	no	CG35	CG34	CLC372	CLC354
1280_Staphylococcus_aureus	Staphylococcus_aureus	RS_GCF_013345285.1	SAMN15166396	Contig	99.51	0.08	205900	2859005	no	no	92.7	94.1	no	no	CG8	CG8	CLC1101	CLC1034
1280_Staphylococcus_aureus	Staphylococcus_aureus	RS_GCF_013345295.1	SAMN15166398	Contig	99.37	0.08	199753	2812612	no	no	91.8	94.7	no	no	CG8	CG8	CLC293	CLC280
1280_Staphylococcus_aureus	Staphylococcus_aureus	RS_GCF_013345305.1	SAMN15166395	Contig	99.51	0.22	158012	2704054	no	no	88.3	88.8	no	no	CG35	CG34	CLC372	CLC354
1280_Staphylococcus_aureus	Staphylococcus_aureus	RS_GCF_013345365.1	SAMN15166394	Contig	99.51	0.22	175158	2751705	no	no	88.3	90.3	no	no	CG35	CG34	CLC372	CLC354
1280_Staphylococcus_aureus	Staphylococcus_aureus	RS_GCF_013345375.1	SAMN15166397	Contig	99.51	0.08	202293	2835838	no	no	92.4	91.8	no	no	CG27	CG27	CLC134	CLC125
1280_Staphylococcus_aureus	Staphylococcus_aureus	RS_GCF_013345385.1	SAMN15166390	Contig	99.51	0.22	197406	2750340	no	no	88.2	90.3	no	no	CG35	CG34	CLC372	CLC354
1280_Staphylococcus_aureus	Staphylococcus_aureus	RS_GCF_013345395.1	SAMN15166393	Contig	99.51	0.22	155046	2771460	no	no	88.9	90.3	no	no	CG35	CG34	CLC372	CLC354
1280_Staphylococcus_aureus	Staphylococcus_aureus	RS_GCF_013345445.1	SAMN15166392	Contig	99.51	0.22	197130	2750080	no	no	88.3	90.3	no	no	CG35	CG34	CLC372	CLC354
1280_Staphylococcus_aureus	Staphylococcus_aureus	RS_GCF_013345465.1	SAMN15166386	Contig	99.51	0.08	222461	2812146	no	no	90.5	91.5	no	no	CG19	CG19	CLC618	CLC585
1280_Staphylococcus_aureus	Staphylococcus_aureus	RS_GCF_013345475.1	SAMN15166384	Contig	99.51	0.08	222461	2808492	no	no	90.6	91.1	no	no	CG19	CG19	CLC618	CLC585
1280_Staphylococcus_aureus	Staphylococcus_aureus	RS_GCF_013345485.1	SAMN15166387	Contig	99.51	0.08	222461	2807757	no	no	90.5	91.1	no	no	CG19	CG19	CLC618	CLC585
1280_Staphylococcus_aureus	Staphylococcus_aureus	RS_GCF_013345495.1	SAMN15166388	Contig	99.51	0.08	222461	2813024	no	no	90.5	91.1	no	yes	CG19	CG19	CLC618	CLC585
1280_Staphylococcus_aureus	Staphylococcus_aureus	RS_GCF_013345545.1	SAMN15166389	Contig	99.51	0.22	197284	2750350	no	no	88.3	90.3	no	no	CG35	CG34	CLC372	CLC354
1280_Staphylococcus_aureus	Staphylococcus_aureus	RS_GCF_013345565.1	SAMN15166399	Contig	99.51	0.08	171018	2755174	no	no	91.7	91.7	no	no	CG38	CG37	CLC155	CLC144
1280_Staphylococcus_aureus	Staphylococcus_aureus	RS_GCF_013345575.1	SAMN15166381	Contig	99.51	0.08	222461	2808100	no	no	90.6	91.6	no	no	CG19	CG19	CLC618	CLC585
1280_Staphylococcus_aureus	Staphylococcus_aureus	RS_GCF_013345585.1	SAMN15166383	Contig	99.51	0.08	222461	2812772	no	no	90.6	91.6	no	no	CG19	CG19	CLC618	CLC585
1280_Staphylococcus_aureus	Staphylococcus_aureus	RS_GCF_013345595.1	SAMN15166385	Contig	99.51	0.08	171977	2786904	no	no	90.1	90.8	no	no	CG19	CG19	CLC618	CLC585
1280_Staphylococcus_aureus	Staphylococcus_aureus	RS_GCF_013345645.1	SAMN15166382	Contig	99.51	0.08	222461	2812805	no	no	90.5	91.5	yes	no	CG19	CG19	CLC618	CLC585
1406_Paenibacillus_polymyxa	Paenibacillus_polymyxa	RS_GCF_013345675.1	SAMN15163250	Contig	99.85	0	1282411	5803259	no	no	78.7	91.8	no	no	CG41	CG22	CLC43	CLC22
1639133_Citrobacter_portucalensis	Citrobacter_portucalensis	RS_GCF_013345705.1	SAMN15168086	Scaffold	99.97	0.64	1424463	5311703	no	no	85.7	85.7	yes	yes	non-CG	non-CG	singleton	singleton
40324_Stenotrophomonas_maltophilia	Stenotrophomonas_maltophilia	RS_GCF_013345715.1	SAMN15177966	Contig	100	0.39	204544	4478585	no	no	84.7	84.7	yes	yes	CG43	CG16	singleton	singleton
1406_Paenibacillus_polymyxa	Paenibacillus_polymyxa	RS_GCF_013345725.1	SAMN15163255	Contig	99.85	0	1282411	5803012	no	no	78.7	91.8	no	no	CG41	CG22	CLC43	CLC22
1428_Bacillus_thuringiensis	Bacillus_A_cereus	RS_GCF_013345765.1	SAMN15163245	Contig	98.92	0.46	551826	5306899	no	no	81.5	89.4	no	no	CG262	CG127	CLC298	CLC138
1399_Cytobacillus_firmus	Cytobacillus_firmus	RS_GCF_013345775.1	SAMN15163247	Contig	99.39	2.54	73740	4587514	no	no	81.8	81.8	yes	yes	non-CG	non-CG	singleton	singleton
1428_Bacillus_thuringiensis	Bacillus_A_cereus	RS_GCF_013345805.1	SAMN15163244	Contig	98.92	0.46	318270	5307637	no	no	81.5	89.3	no	no	CG262	CG127	CLC298	CLC138
1428_Bacillus_thuringiensis	Bacillus_A_cereus	RS_GCF_013345815.1	SAMN15163243	Contig	98.92	0.46	318270	5307005	no	no	81.5	89.3	no	no	CG262	CG127	CLC298	CLC138
1428_Bacillus_thuringiensis	Bacillus_A_cereus	RS_GCF_013345825.1	SAMN15163242	Contig	98.92	0.46	500854	5307335	no	no	81.5	89.3	no	no	CG262	CG127	CLC298	CLC138
1428_Bacillus_thuringiensis	Bacillus_A_cereus	RS_GCF_013345865.1	SAMN15163241	Contig	98.92	0.46	320411	5307742	no	no	81.5	89.3	no	no	CG262	CG127	CLC298	CLC138
1428_Bacillus_thuringiensis	Bacillus_A_cereus	RS_GCF_013345885.1	SAMN15163240	Contig	98.92	0.46	318324	5307864	no	no	81.5	89.4	no	no	CG262	CG127	CLC298	CLC138
1428_Bacillus_thuringiensis	Bacillus_A_cereus	RS_GCF_013345905.1	SAMN15163239	Contig	98.92	0.46	318270	5308014	no	no	81.5	89.3	no	no	CG262	CG127	CLC298	CLC138
1428_Bacillus_thuringiensis	Bacillus_A_cereus	RS_GCF_013345915.1	SAMN15163238	Contig	98.92	0.46	654751	5307234	no	no	81.5	89.4	yes	yes	CG262	CG127	CLC298	CLC138
1406_Paenibacillus_polymyxa	Paenibacillus_polymyxa	RS_GCF_013345925.1	SAMN15163252	Contig	99.85	0	1282411	5802925	no	no	78.7	91.8	no	no	CG41	CG22	CLC43	CLC22
1428_Bacillus_thuringiensis	Bacillus_A_cereus	RS_GCF_013345935.1	SAMN15163236	Contig	98.92	0.46	413886	5307243	no	no	81.5	89.3	no	no	CG262	CG127	CLC298	CLC138
1406_Paenibacillus_polymyxa	Paenibacillus_polymyxa	RS_GCF_013345985.1	SAMN15163254	Contig	99.85	0	611318	5803132	no	no	78.7	91.8	no	no	CG41	CG22	CLC43	CLC22
1406_Paenibacillus_polymyxa	Paenibacillus_polymyxa	RS_GCF_013346005.1	SAMN15163253	Contig	99.85	0	670850	5802984	no	no	78.7	91.8	no	no	CG41	CG22	CLC43	CLC22
1406_Paenibacillus_polymyxa	Paenibacillus_polymyxa	RS_GCF_013346015.1	SAMN15163256	Contig	99.85	0	1496161	5803030	no	no	78.7	91.8	no	no	CG41	CG22	CLC43	CLC22
1406_Paenibacillus_polymyxa	Paenibacillus_polymyxa	RS_GCF_013346045.1	SAMN15163251	Contig	99.85	0	1282411	5803840	no	no	78.7	91.9	no	no	CG41	CG22	CLC43	CLC22
1406_Paenibacillus_polymyxa	Paenibacillus_polymyxa	RS_GCF_013346055.1	SAMN15163249	Contig	99.85	0	1282411	5803487	no	no	78.7	91.9	no	no	CG41	CG22	CLC43	CLC22
1406_Paenibacillus_polymyxa	Paenibacillus_polymyxa	RS_GCF_013346085.1	SAMN15163248	Contig	99.85	0	1497677	5803136	no	no	78.7	91.9	yes	yes	CG41	CG22	CLC43	CLC22
1390_Bacillus_amyloliquefaciens	Bacillus_velezensis	RS_GCF_013346105.1	SAMN15163234	Contig	99.63	0	268709	3911623	no	no	85.2	91.8	no	no	CG57	CG201	CLC61	CLC215
1428_Bacillus_thuringiensis	Bacillus_A_cereus	RS_GCF_013346115.1	SAMN15163237	Contig	98.92	0.46	320489	5307683	no	no	81.5	89.4	no	no	CG262	CG127	CLC298	CLC138
1428_Bacillus_thuringiensis	Bacillus_A_cereus	RS_GCF_013346135.1	SAMN15163246	Contig	98.92	0.46	318270	5308297	no	no	81.5	89.3	no	no	CG262	CG127	CLC298	CLC138
1390_Bacillus_amyloliquefaciens	Bacillus_velezensis	RS_GCF_013346165.1	SAMN15163232	Contig	99.63	0	203780	3913266	no	no	85.2	91.8	no	no	CG57	CG201	CLC61	CLC215
1390_Bacillus_amyloliquefaciens	Bacillus_velezensis	RS_GCF_013346175.1	SAMN15163233	Contig	99.81	0	1035357	4226458	no	no	85.7	91.9	yes	yes	non-CG	non-CG	singleton	singleton
1390_Bacillus_amyloliquefaciens	Bacillus_velezensis	RS_GCF_013346205.1	SAMN15163230	Contig	99.81	0	268709	3911884	no	no	85.2	91.8	yes	no	CG57	CG201	CLC61	CLC215
1390_Bacillus_amyloliquefaciens	Bacillus_velezensis	RS_GCF_013346215.1	SAMN15163229	Contig	99.81	0	268702	3911592	no	no	85.2	91.8	no	no	CG57	CG201	CLC61	CLC215
1390_Bacillus_amyloliquefaciens	Bacillus_velezensis	RS_GCF_013346225.1	SAMN15163231	Contig	99.63	0	268709	3911361	no	no	85.2	91.8	no	no	CG57	CG201	CLC61	CLC215
1390_Bacillus_amyloliquefaciens	Bacillus_velezensis	RS_GCF_013346265.1	SAMN15163228	Contig	99.81	0	268709	3912313	no	no	85.2	91.8	no	yes	CG57	CG201	CLC61	CLC215
1390_Bacillus_amyloliquefaciens	Bacillus_velezensis	RS_GCF_013346285.1	SAMN15163227	Contig	99.81	0	203780	3913332	no	no	85.2	91.8	no	no	CG57	CG201	CLC61	CLC215
1390_Bacillus_amyloliquefaciens	Bacillus_velezensis	RS_GCF_013346305.1	SAMN15163226	Contig	99.81	0	268709	3911494	no	no	85.2	91.8	no	no	CG57	CG201	CLC61	CLC215
1530123_Acinetobacter_seifertii	Acinetobacter_seifertii	RS_GCF_013346345.1	SAMN15105080	Contig	99.45	1	9574	3761732	no	no	76.4	79.9	yes	yes	non-CG	non-CG	singleton	singleton
1785128_Acinetobacter_lactucae	Acinetobacter_lactucae_A	RS_GCF_013346355.1	SAMN15105072	Contig	99.86	0.96	8065	3574050	no	no	80.6	88.8	yes	yes	non-CG	non-CG	singleton	singleton
1530123_Acinetobacter_seifertii	Acinetobacter_seifertii	RS_GCF_013346385.1	SAMN15105081	Contig	99.63	1.1	10389	3849325	no	no	74.2	77.8	yes	yes	non-CG	non-CG	singleton	singleton
1785128_Acinetobacter_lactucae	Acinetobacter_lactucae_A	RS_GCF_013346425.1	SAMN15105074	Contig	100	0.27	9867	3667543	no	no	81.5	88.7	yes	yes	non-CG	non-CG	singleton	singleton
470_Acinetobacter_baumannii	Acinetobacter_baumannii	RS_GCF_013346445.1	SAMN15105068	Contig	100	0	13339	3618502	no	no	83.6	83.6	yes	yes	non-CG	non-CG	singleton	singleton
470_Acinetobacter_baumannii	Acinetobacter_baumannii	RS_GCF_013346455.1	SAMN15105067	Contig	100	0.05	20584	3907567	no	no	83.5	83.5	yes	yes	non-CG	non-CG	singleton	singleton
1785128_Acinetobacter_lactucae	Acinetobacter_lactucae_A	RS_GCF_013346475.1	SAMN15105075	Contig	100	0.41	11396	3628873	no	no	80.7	91.5	yes	yes	non-CG	non-CG	singleton	singleton
1148157_Acinetobacter_oleivorans	Acinetobacter_oleivorans	RS_GCF_013346495.1	SAMN15105071	Contig	99.73	0.87	11365	3949236	no	no	84.1	84.1	yes	yes	non-CG	non-CG	singleton	singleton
470_Acinetobacter_baumannii	Acinetobacter_baumannii	RS_GCF_013346525.1	SAMN15105059	Contig	100	0	92769	3829105	no	no	80.9	80.9	yes	yes	CG74	CG74	singleton	singleton
470_Acinetobacter_baumannii	Acinetobacter_baumannii	RS_GCF_013346545.1	SAMN15105061	Contig	100	0	22378	3930781	no	no	83.1	83.1	no	no	CG74	CG74	CLC287	CLC286
106648_Acinetobacter_bereziniae	Acinetobacter_bereziniae	RS_GCF_013346565.1	SAMN15105063	Scaffold	99.93	1.54	23010	4789378	no	no	86.1	86.1	yes	yes	CG25	CG26	CLC28	CLC29
106648_Acinetobacter_bereziniae	Acinetobacter_bereziniae	RS_GCF_013346585.1	SAMN15105066	Scaffold	99.93	1.47	16328	4756900	no	no	85.6	85.6	no	no	CG25	CG26	CLC28	CLC29
106648_Acinetobacter_bereziniae	Acinetobacter_bereziniae	RS_GCF_013346625.1	SAMN15105065	Scaffold	99.93	1.52	17703	4681989	no	no	85.9	85.9	no	no	CG25	CG26	CLC28	CLC29
106648_Acinetobacter_bereziniae	Acinetobacter_bereziniae	RS_GCF_013346635.1	SAMN15105062	Scaffold	99.93	1.61	11714	4660073	no	no	84.9	84.9	no	no	CG25	CG26	CLC28	CLC29
2741719_Sulfitobacter_maritimus	Sulfitobacter_maritimus	RS_GCF_013346665.1	SAMN15097571	Scaffold	99.68	0.48	591163	3785026	yes	yes	NA	NA	yes	yes	non-CG	non-CG	non-CLC	non-CLC
470_Acinetobacter_baumannii	Acinetobacter_baumannii	RS_GCF_013346675.1	SAMN15105060	Contig	100	0	20926	3945421	no	no	83.1	83.1	no	no	CG74	CG74	CLC287	CLC286
1280_Staphylococcus_aureus	Staphylococcus_aureus	RS_GCF_013346705.1	SAMN15166404	Contig	99.51	0.15	147111	2775988	no	no	91.8	91.8	no	no	CG38	CG37	CLC155	CLC144
1280_Staphylococcus_aureus	Staphylococcus_aureus	RS_GCF_013346725.1	SAMN15166406	Contig	99.51	0.15	148483	2771645	no	no	91.8	91.8	no	no	CG38	CG37	CLC155	CLC144
1280_Staphylococcus_aureus	Staphylococcus_aureus	RS_GCF_013346735.1	SAMN15166403	Contig	99.51	0.08	288940	2774636	no	no	91.9	91.9	no	no	CG38	CG37	CLC155	CLC144
1280_Staphylococcus_aureus	Staphylococcus_aureus	RS_GCF_013346765.1	SAMN15166407	Contig	99.51	0.15	151517	2776121	no	no	91.9	91.8	no	no	CG38	CG37	CLC155	CLC144
1280_Staphylococcus_aureus	Staphylococcus_aureus	RS_GCF_013346775.1	SAMN15166408	Contig	99.51	0.08	287432	2801417	no	no	92.8	93.3	no	no	CG8	CG8	CLC525	CLC245
1280_Staphylococcus_aureus	Staphylococcus_aureus	RS_GCF_013346785.1	SAMN15166400	Contig	99.51	0.08	194886	2755478	no	no	91.6	91.7	no	no	CG38	CG37	CLC155	CLC144
1280_Staphylococcus_aureus	Staphylococcus_aureus	RS_GCF_013346825.1	SAMN15166401	Contig	99.51	0.08	303979	2759439	no	no	91.7	91.7	no	no	CG38	CG37	CLC155	CLC144
1428_Bacillus_thuringiensis	Bacillus_A_bombysepticus	RS_GCF_013346845.1	SAMN11056516	Scaffold	98.92	0.31	5651649	6528453	no	no	81.2	98.2	no	no	CG7	CG5	CLC7	CLC5
2705034_	Snodgrassella_alvi	RS_GCF_013346865.1	SAMN13893465	Contig	99.57	0.85	227440	2665387	no	no	NA	80.3	no	yes	non-CG	non-CG	unclear_species_name	singleton
2705037_	Gilliamella_bombi	RS_GCF_013346885.1	SAMN13893462	Contig	98.87	0	222038	2530442	no	yes	NA	100	no	yes	non-CG	non-CG	unclear_species_name	singleton
1218508_Bombilactobacillus_mellis	Bombilactobacillus_mellis	RS_GCF_013346905.1	SAMN13893456	Contig	98.25	0.52	1874694	2152631	yes	yes	100	100	yes	yes	non-CG	non-CG	singleton	singleton
1218508_Bombilactobacillus_mellis	Bombilactobacillus_mellis	RS_GCF_013346925.1	SAMN13893453	Contig	98.78	0	324817	1729063	no	no	68.4	68.4	yes	yes	non-CG	non-CG	singleton	singleton
1218507_Lactobacillus_melliventris	Lactobacillus_melliventris	RS_GCF_013346935.1	SAMN13893448	Contig	97.4	0.65	284398	2014626	no	no	85.4	85.4	yes	yes	non-CG	non-CG	singleton	singleton
562_Escherichia_coli	Escherichia_coli	RS_GCF_013346965.1	SAMN10613783	Contig	99.92	0.5	127554	5308317	no	no	75.9	75.9	no	no	non-CG	non-CG	CLC5217	CLC5383
562_Escherichia_coli	Escherichia_coli	RS_GCF_013346985.1	SAMN10613782	Contig	99.97	0.14	154723	5054242	no	no	75.5	75.5	no	no	CG282	CG275	CLC5216	CLC5382
562_Escherichia_coli	Escherichia_coli	RS_GCF_013347005.1	SAMN10613780	Contig	99.62	0.17	97918	4767496	no	no	75.8	75.8	yes	yes	CG1092	CG1050	CLC2591	CLC2657
562_Escherichia_coli	Escherichia_coli	RS_GCF_013347025.1	SAMN10613781	Contig	99.32	0.23	140092	4964094	no	no	76.2	76.2	no	no	CG427	CG111	CLC1428	CLC1451
562_Escherichia_coli	Escherichia_coli	RS_GCF_013347035.1	SAMN10613779	Contig	99.93	0.23	171828	4998406	no	no	76.3	76.3	no	no	CG336	CG327	CLC629	CLC627
562_Escherichia_coli	Escherichia_coli	RS_GCF_013347065.1	SAMN10613777	Contig	99.97	0.19	202465	5024932	no	no	75.8	75.8	yes	yes	CG218	CG211	singleton	singleton
1218508_Bombilactobacillus_mellis	Bombilactobacillus_mellis	RS_GCF_013347085.1	SAMN13893455	Contig	98.78	0.79	216156	1743889	no	no	68.6	68.6	yes	yes	non-CG	non-CG	singleton	singleton
260554_Bacillus_halotolerans	Bacillus_halotolerans	RS_GCF_013347105.1	SAMN15143341	Complete_Genome	99.66	1.6	4248134	4248134	no	no	95.8	95.8	yes	yes	non-CG	non-CG	CLC10	CLC11
1402135_Sulfitobacter_pseudonitzschiae	Ascidiaceihabitans_pseudonitzschiae	RS_GCF_013347125.1	SAMN15150473	Complete_Genome	99.36	1.12	3891549	4933696	no	yes	<60	100	no	yes	non-CG	CG1	low_coverage	singleton
2588937_	Curtobacterium_citreum	RS_GCF_013347145.1	SAMN15157116	Chromosome	100	1.01	100101	3365398	no	no	NA	87.8	no	yes	non-CG	non-CG	unclear_species_name	singleton
664683_Halomonas_titanicae	Halomonas_titanicae	RS_GCF_013347205.1	SAMN12612894	Complete_Genome	100	1.08	5695972	5695972	no	no	82.5	79.8	yes	yes	non-CG	non-CG	singleton	singleton
287_Pseudomonas_aeruginosa	Pseudomonas_aeruginosa	RS_GCF_013347245.1	SAMN15084586	Complete_Genome	99.68	0.51	6832395	6832395	no	no	96	96	no	no	CG8	CG8	CLC144	CLC144
375489_Paenibacillus_cellulosilyticus	Paenibacillus_T_cellulosilyticus	RS_GCF_013347265.1	SAMN15163174	Complete_Genome	99.46	0.55	3839798	7132339	yes	yes	100	100	yes	yes	non-CG	non-CG	singleton	singleton
286727_Azospirillum_oryzae	Azospirillum_oryzae	RS_GCF_013347285.1	SAMN15164507	Complete_Genome	100	2.85	1118090	6809363	yes	yes	100	100	yes	yes	non-CG	non-CG	CLC2	CLC2
198119_Paenibacillus_barcinonensis	Paenibacillus_barcinonensis	RS_GCF_013347305.1	SAMN15163825	Complete_Genome	99.85	0.98	6393895	6393895	yes	yes	100	100	yes	yes	non-CG	non-CG	CLC1	singleton
82541_Cupriavidus_gilardii	Cupriavidus_gilardii	RS_GCF_013347325.1	SAMN11056354	Complete_Genome	99.89	1.63	3485840	5760010	no	no	94	94	yes	yes	non-CG	non-CG	singleton	singleton
2681983_Pseudomonas_bijieensis	Pseudomonas_E_bijieensis	RS_GCF_013347965.1	SAMN13440896	Complete_Genome	100	0.8	6730360	6730360	yes	no	NA	85.4	yes	yes	non-CG	non-CG	non-CLC	singleton
562_Escherichia_coli	Escherichia_coli	RS_GCF_013347985.1	SAMN14609788	Chromosome	99.95	0.13	2963016	5535386	no	no	81.3	81.3	yes	yes	CG785	CG757	singleton	singleton
2035_Curtobacterium_flaccumfaciens	Curtobacterium_flaccumfaciens	RS_GCF_013348005.1	SAMN12153678	Complete_Genome	98.48	1.01	3667996	3781436	no	no	85.9	85.9	yes	yes	non-CG	non-CG	singleton	singleton
162_Treponema_phagedenis	Treponema_phagedenis	RS_GCF_013348685.1	SAMN14943778	Complete_Genome	100	0	3188924	3188924	no	no	84.2	84.1	yes	yes	CG1	CG1	singleton	singleton
492670_Bacillus_velezensis	Bacillus_velezensis	RS_GCF_013348705.1	SAMN15205599	Complete_Genome	99.63	0.01	3922134	3922134	no	no	92	92	yes	yes	CG19	CG27	CLC19	CLC27
2742195_	Mycoplasmopsis_A_sp013348745	RS_GCF_013348745.1	SAMN15099334	Complete_Genome	100	0	962938	962938	no	yes	NA	NA	no	yes	non-CG	non-CG	unclear_species_name	non-CLC
2742603_	Rhodococcus_sp003350365	RS_GCF_013348805.1	SAMN15150009	Complete_Genome	99.94	2.02	5713496	5713496	no	yes	NA	100	no	yes	non-CG	non-CG	unclear_species_name	singleton
1598_Limosilactobacillus_reuteri	Limosilactobacillus_reuteri	RS_GCF_013348825.1	SAMN15162791	Complete_Genome	99.45	0	2069421	2162818	no	no	79.5	79.5	yes	yes	CG23	CG18	singleton	singleton
28901_Salmonella_enterica	Salmonella_houtenae	RS_GCF_013348865.1	SAMN07151168	Complete_Genome	99.96	1	4794154	5126632	no	no	78.5	87.6	yes	yes	non-CG	non-CG	singleton	singleton
573_Klebsiella_pneumoniae	Klebsiella_pneumoniae	RS_GCF_013348885.1	SAMN15186440	Complete_Genome	100	0.02	5449609	5883119	no	no	92.4	92.4	no	no	CG13	CG12	CLC1140	CLC1122
573_Klebsiella_pneumoniae	Klebsiella_pneumoniae	RS_GCF_013348905.1	SAMN15186447	Complete_Genome	100	0.02	5449011	5882345	no	no	92.4	92.4	no	no	CG13	CG12	CLC1140	CLC1122
573_Klebsiella_pneumoniae	Klebsiella_pneumoniae	RS_GCF_013348925.1	SAMN15186441	Complete_Genome	100	0.02	5449012	5871874	no	no	92.4	92.4	no	no	CG13	CG12	CLC1140	CLC1122
573_Klebsiella_pneumoniae	Klebsiella_pneumoniae	RS_GCF_013348945.1	SAMN15186445	Complete_Genome	100	0.02	5448829	5871563	no	no	92.4	92.4	no	no	CG13	CG12	CLC1140	CLC1122
573_Klebsiella_pneumoniae	Klebsiella_pneumoniae	RS_GCF_013348965.1	SAMN15186446	Complete_Genome	100	0.02	5448829	5882289	no	no	92.4	92.4	no	no	CG13	CG12	CLC1140	CLC1122
573_Klebsiella_pneumoniae	Klebsiella_pneumoniae	RS_GCF_013348985.1	SAMN15186444	Complete_Genome	100	0.02	5449193	5872065	no	no	92.4	92.4	no	no	CG13	CG12	CLC1140	CLC1122
573_Klebsiella_pneumoniae	Klebsiella_pneumoniae	RS_GCF_013349005.1	SAMN15186443	Complete_Genome	100	0.02	5450029	5883488	no	no	92.4	92.4	no	no	CG13	CG12	CLC1140	CLC1122
573_Klebsiella_pneumoniae	Klebsiella_pneumoniae	RS_GCF_013349025.1	SAMN15186442	Complete_Genome	100	0.02	5450212	5883673	no	no	92.4	92.4	no	no	CG13	CG12	CLC1140	CLC1122
573_Klebsiella_pneumoniae	Klebsiella_pneumoniae	RS_GCF_013349045.1	SAMN15186439	Complete_Genome	100	0.02	5447537	5881004	no	no	92.4	92.4	no	no	CG13	CG12	CLC1140	CLC1122
573_Klebsiella_pneumoniae	Klebsiella_pneumoniae	RS_GCF_013349065.1	SAMN15186438	Complete_Genome	100	0.02	5447900	5885324	no	no	92.4	92.4	no	no	CG13	CG12	CLC1140	CLC1122
573_Klebsiella_pneumoniae	Klebsiella_pneumoniae	RS_GCF_013349085.1	SAMN15186437	Complete_Genome	100	0.02	5448829	5882292	no	no	92.4	92.4	no	no	CG13	CG12	CLC1140	CLC1122
95486_Burkholderia_cenocepacia	Burkholderia_cenocepacia	RS_GCF_013349105.1	SAMN11056449	Chromosome	99.87	1.52	3217061	8050859	no	no	81.3	99.6	no	no	CG3	CG3	CLC3	CLC3
28090_Acinetobacter_lwoffii	Acinetobacter_fasciculus	RS_GCF_013349125.1	SAMN10163244	Chromosome	99.93	0.15	3307384	3536646	no	no	91.6	91.6	yes	yes	non-CG	non-CG	singleton	singleton
1772_Mycolicibacterium_smegmatis	Mycobacterium_smegmatis	RS_GCF_013349145.1	SAMN11056394	Chromosome	99.94	1.29	6993771	6995345	no	no	99.6	99.6	yes	yes	CG2	CG2	singleton	singleton
1392_Bacillus_anthracis	Bacillus_A_anthracis	RS_GCF_013349165.1	SAMN11056418	Chromosome	99.23	0.46	5261420	5265233	no	no	100	100	yes	no	CG1	CG1	CLC223	CLC2
1392_Bacillus_anthracis	Bacillus_A_anthracis	RS_GCF_013349185.1	SAMN11056417	Chromosome	99.23	0.87	5272459	5277746	no	no	100	100	yes	yes	CG1	CG1	CLC222	CLC2
28090_Acinetobacter_lwoffii	Acinetobacter_fasciculus	RS_GCF_013349205.1	SAMN10163181	Chromosome	99.93	3.7	3513748	3767090	no	no	83	83	yes	yes	non-CG	non-CG	singleton	singleton
29382_Staphylococcus_cohnii	Staphylococcus_ureilyticus	RS_GCF_013349225.1	SAMN11056459	Chromosome	99.45	0.14	2629988	2873195	no	no	91.3	91.3	yes	yes	CG14	CG1	CLC24	CLC1
1392_Bacillus_anthracis	Bacillus_A_anthracis	RS_GCF_013349245.1	SAMN11056410	Chromosome	97.69	0.15	5135692	5181969	no	no	98	98	no	no	CG1	CG1	CLC222	CLC2
2736644_	Plantibacter_flavus_A	RS_GCF_013349365.1	SAMN14930470	Contig	99.49	0	924360	4116790	no	no	NA	88	no	yes	non-CG	non-CG	unclear_species_name	singleton
1664069_Bacillus_glycinifermentans	Bacillus_glycinifermentans	RS_GCF_013349925.1	SAMN12124961	Scaffold	99.48	1.07	135232	4700692	no	no	90.1	90.1	yes	yes	non-CG	non-CG	singleton	singleton
284577_Halomonas_taeanensis	Halomonas_E_taeanensis_B	RS_GCF_013349955.1	SAMN15198646	Scaffold	99.91	0.91	182284	3836276	no	yes	81.8	NA	yes	yes	non-CG	non-CG	singleton	non-CLC
2743617_	Pseudoalteromonas_sp013349995	RS_GCF_013349985.1	SAMN15198642	Scaffold	100	1.84	254148	4780187	no	no	NA	97.2	no	no	non-CG	CG2	unclear_species_name	CLC2
2743618_	Pseudoalteromonas_sp013349995	RS_GCF_013349995.1	SAMN15198643	Scaffold	100	0.92	95988	4919064	no	no	NA	84	no	yes	non-CG	non-CG	unclear_species_name	singleton
2743612_	Methylocystis_sp013350005	RS_GCF_013350005.1	SAMN15197816	Scaffold	99.37	0.63	231589	3853673	no	yes	NA	NA	no	yes	non-CG	non-CG	unclear_species_name	non-CLC
2743616_	Pseudoalteromonas_sp013349995	RS_GCF_013350045.1	SAMN15198641	Scaffold	100	0.64	177191	4706109	no	no	NA	99.7	no	no	non-CG	CG2	unclear_species_name	CLC2
28258_Cobetia_marina	Cobetia_amphilecti	RS_GCF_013350055.1	SAMN15198645	Scaffold	99.14	0.75	229584	3978956	no	no	64.5	82.8	yes	yes	non-CG	non-CG	singleton	singleton
2743619_	Pseudoalteromonas_sp013349995	RS_GCF_013350085.1	SAMN15198644	Scaffold	100	0.49	254163	4701573	no	yes	NA	100	no	yes	non-CG	CG2	unclear_species_name	CLC2
562_Escherichia_coli	Escherichia_coli	RS_GCF_013350095.1	SAMN15181196	Contig	99.97	0.11	126611	4655083	no	no	74.3	74.3	no	no	CG466	CG449	CLC4275	CLC4395
562_Escherichia_coli	Escherichia_coli	RS_GCF_013350115.1	SAMN15180734	Contig	99.67	0.39	81730	5129107	no	no	77.2	77.2	no	no	CG634	CG588	CLC1117	CLC1134
562_Escherichia_coli	Escherichia_coli	RS_GCF_013350145.1	SAMN15181528	Contig	99.93	0.1	209689	4681522	no	no	75.7	75.7	yes	yes	CG188	CG180	singleton	singleton
562_Escherichia_coli	Escherichia_coli	RS_GCF_013350165.1	SAMN15180533	Contig	99.97	0.04	142369	4667337	no	no	75.4	75.4	no	no	CG391	CG377	CLC2910	CLC3003
562_Escherichia_coli	Escherichia_coli	RS_GCF_013350185.1	SAMN15181898	Contig	99.61	0.83	98283	4706370	no	no	73	73	yes	yes	CG1048	CG1012	singleton	singleton
562_Escherichia_coli	Escherichia_coli	RS_GCF_013350195.1	SAMN15181897	Contig	99.93	0.14	138063	4601676	no	no	74.9	74.9	no	no	CG90	CG85	CLC2536	CLC2602
562_Escherichia_coli	Escherichia_coli	RS_GCF_013350225.1	SAMN15182067	Contig	99.93	0.41	95713	5152123	no	no	77.2	77.2	yes	yes	CG229	CG221	CLC6202	CLC6381
562_Escherichia_coli	Escherichia_coli	RS_GCF_013350235.1	SAMN15163974	Contig	99.97	0.08	49151	4589978	no	no	69.7	69.7	yes	yes	CG1973	CG1882	CLC6161	CLC6339
287_Pseudomonas_aeruginosa	Pseudomonas_aeruginosa	RS_GCF_013350345.1	SAMN13612473	Contig	99.68	0.11	289506	6226774	no	no	99.1	99.1	no	no	CG88	CG88	CLC125	CLC124
287_Pseudomonas_aeruginosa	Pseudomonas_aeruginosa	RS_GCF_013350355.1	SAMN13612475	Contig	99.68	0.11	321466	6220344	no	no	99.1	99.1	no	no	CG88	CG88	CLC125	CLC124
197_Campylobacter_jejuni	Campylobacter_D_jejuni	RS_GCF_013350425.1	SAMN14379027	Contig	99.66	0.24	61616	1636085	no	no	88.9	88.9	no	no	CG82	CG81	CLC976	CLC1026
195_Campylobacter_coli	Campylobacter_D_coli	RS_GCF_013350435.1	SAMN14379030	Contig	99.72	0.18	285886	1700952	no	no	89.6	89.6	yes	yes	non-CG	non-CG	singleton	singleton
2555401_	Salmonella_enterica	RS_GCF_013350475.1	SAMN11124806	Contig	100	0.06	288988	4850665	no	no	NA	88.2	no	yes	non-CG	non-CG	unclear_species_name	CLC905
2555402_	Salmonella_enterica	RS_GCF_013350485.1	SAMN11124807	Contig	100	0.04	187227	4703116	no	no	NA	88	no	yes	non-CG	non-CG	unclear_species_name	singleton
195_Campylobacter_coli	Campylobacter_D_coli	RS_GCF_013350515.1	SAMN14379029	Contig	99.44	0.11	35105	1719267	no	no	89.1	89.1	yes	yes	non-CG	non-CG	singleton	singleton
2555400_	Salmonella_enterica	RS_GCF_013350545.1	SAMN11124805	Contig	100	0.06	526458	4684322	no	no	NA	88.4	no	yes	non-CG	CG157	unclear_species_name	singleton
2555398_	Salmonella_enterica	RS_GCF_013350565.1	SAMN11124803	Contig	100	0.06	268092	4849789	no	no	NA	88.2	no	no	non-CG	non-CG	unclear_species_name	CLC905
2555397_	Salmonella_enterica	RS_GCF_013350575.1	SAMN11124802	Contig	100	0.71	221106	5651382	no	no	NA	86.9	no	no	non-CG	CG299	unclear_species_name	CLC523
2555399_	Salmonella_enterica	RS_GCF_013350585.1	SAMN11124804	Contig	99.97	0.07	230223	5088678	no	no	NA	87.5	no	no	non-CG	CG27	unclear_species_name	CLC44
2555396_	Salmonella_enterica	RS_GCF_013350625.1	SAMN11124801	Contig	100	0.04	309012	4862049	no	no	NA	87.7	no	no	non-CG	CG27	unclear_species_name	CLC44
2562590_	Pseudomonas_E_khazarica	RS_GCF_013357275.1	SAMN11292296	Contig	100	0.21	215375	5165284	no	no	NA	84.1	no	yes	non-CG	non-CG	unclear_species_name	singleton
562_Escherichia_coli	Escherichia_coli	RS_GCF_013357345.1	SAMN13155204	Complete_Genome	99.93	0.16	4879059	5188554	no	no	76.5	76.5	no	no	CG1176	CG1134	CLC5768	CLC5943
562_Escherichia_coli	Escherichia_coli	RS_GCF_013357365.1	SAMN14449600	Complete_Genome	99.93	0.28	5622341	5698610	no	no	79.4	79.4	yes	yes	CG29	CG28	CLC405	CLC404
1764_Mycobacterium_avium	Mycobacterium_avium	RS_GCF_013357385.1	SAMN14764132	Complete_Genome	99.61	0.33	4839032	4839032	no	no	100	100	yes	yes	CG39	CG39	CLC44	CLC44
584_Proteus_mirabilis	Proteus_mirabilis	RS_GCF_013357405.1	SAMN14938213	Complete_Genome	100	0.54	4055574	4055574	no	no	88	88	no	no	CG87	CG93	CLC144	CLC158
584_Proteus_mirabilis	Proteus_mirabilis	RS_GCF_013357425.1	SAMN14938214	Complete_Genome	100	0.54	4055642	4055642	no	no	88	88	yes	yes	CG87	CG93	CLC144	CLC158
584_Proteus_mirabilis	Proteus_mirabilis	RS_GCF_013357445.1	SAMN14896267	Complete_Genome	100	0	4029664	4029664	no	no	85.1	85.1	yes	yes	CG43	CG43	CLC55	CLC55
584_Proteus_mirabilis	Proteus_mirabilis	RS_GCF_013357465.1	SAMN14909661	Complete_Genome	100	0	3970238	3970238	no	no	85.2	85.2	no	no	CG43	CG43	CLC55	CLC55
584_Proteus_mirabilis	Proteus_mirabilis	RS_GCF_013357485.1	SAMN14909848	Complete_Genome	100	0	3970204	3970204	no	no	85.2	85.2	no	no	CG43	CG43	CLC55	CLC55
584_Proteus_mirabilis	Proteus_mirabilis	RS_GCF_013357505.1	SAMN14910118	Complete_Genome	100	0	4120711	4120711	no	no	90.5	90.5	yes	yes	CG1	CG1	singleton	singleton
584_Proteus_mirabilis	Proteus_mirabilis	RS_GCF_013357525.1	SAMN14916645	Complete_Genome	100	0	4055965	4055965	no	no	90.4	90.4	yes	yes	CG1	CG1	CLC92	CLC92
584_Proteus_mirabilis	Proteus_mirabilis	RS_GCF_013357545.1	SAMN14930506	Complete_Genome	100	0	4104163	4104163	no	no	90.2	90.2	yes	yes	CG1	CG1	CLC1	CLC1
584_Proteus_mirabilis	Proteus_mirabilis	RS_GCF_013357565.1	SAMN14930855	Complete_Genome	100	0	3920300	3920300	no	no	88.1	88.1	yes	yes	non-CG	non-CG	singleton	singleton
584_Proteus_mirabilis	Proteus_mirabilis	RS_GCF_013357585.1	SAMN14937971	Complete_Genome	100	0	4203751	4203751	no	no	91.6	91.6	yes	yes	CG1	CG1	CLC82	CLC82
666_Vibrio_cholerae	Vibrio_cholerae	RS_GCF_013357605.1	SAMN14944057	Complete_Genome	99.94	0.05	3033188	4062055	no	no	91.5	91.5	yes	yes	CG74	CG74	CLC83	CLC83
666_Vibrio_cholerae	Vibrio_cholerae	RS_GCF_013357625.1	SAMN14944065	Complete_Genome	99.98	0.29	2954462	4127605	no	no	90	90	yes	yes	non-CG	non-CG	singleton	singleton
666_Vibrio_cholerae	Vibrio_cholerae	RS_GCF_013357645.1	SAMN14944067	Complete_Genome	99.98	0.16	2947299	4033575	no	no	90	90	yes	yes	non-CG	non-CG	singleton	singleton
666_Vibrio_cholerae	Vibrio_cholerae	RS_GCF_013357665.1	SAMN14944069	Complete_Genome	99.98	0.17	2947270	3996878	no	no	90	90	yes	yes	non-CG	non-CG	singleton	singleton
666_Vibrio_cholerae	Vibrio_cholerae	RS_GCF_013357685.1	SAMN14944070	Complete_Genome	99.98	0.16	2829740	4024946	no	no	88.3	88.3	yes	yes	non-CG	non-CG	singleton	singleton
666_Vibrio_cholerae	Vibrio_cholerae	RS_GCF_013357725.1	SAMN14944072	Complete_Genome	99.96	0.16	2900064	4043567	no	no	88.7	88.7	yes	yes	non-CG	non-CG	singleton	singleton
666_Vibrio_cholerae	Vibrio_cholerae	RS_GCF_013357745.1	SAMN14944080	Complete_Genome	99.98	0.14	2947818	4177459	no	no	89.1	89.1	yes	yes	non-CG	non-CG	singleton	singleton
666_Vibrio_cholerae	Vibrio_cholerae	RS_GCF_013357765.1	SAMN14944081	Complete_Genome	99.84	0.23	2868038	4085089	no	no	88.4	88.4	yes	yes	non-CG	non-CG	singleton	singleton
666_Vibrio_cholerae	Vibrio_cholerae	RS_GCF_013357785.1	SAMN14944082	Complete_Genome	99.98	0.71	2967360	4475976	no	no	89	89	no	no	non-CG	non-CG	CLC402	CLC419
666_Vibrio_cholerae	Vibrio_cholerae	RS_GCF_013357805.1	SAMN14944083	Complete_Genome	99.89	0.71	2967793	4476429	no	no	89	89	yes	yes	non-CG	non-CG	CLC402	CLC419
666_Vibrio_cholerae	Vibrio_cholerae	RS_GCF_013357825.1	SAMN14944111	Complete_Genome	99.96	0.27	3000460	4280991	no	no	87.9	87.9	no	no	non-CG	non-CG	CLC403	CLC420
666_Vibrio_cholerae	Vibrio_cholerae	RS_GCF_013357845.1	SAMN14944112	Complete_Genome	99.96	0.33	3004584	4347631	no	no	87.9	87.9	yes	yes	non-CG	non-CG	CLC403	CLC420
666_Vibrio_cholerae	Vibrio_cholerae	RS_GCF_013357865.1	SAMN14944113	Complete_Genome	99.9	0.11	3010605	4177306	no	no	87.8	87.8	yes	yes	non-CG	non-CG	singleton	singleton
666_Vibrio_cholerae	Vibrio_cholerae	RS_GCF_013357885.1	SAMN14944058	Complete_Genome	99.89	0.05	3020084	4179782	no	no	89.6	89.6	yes	yes	non-CG	non-CG	singleton	singleton
2026186_Bacillus_paranthracis	Bacillus_A_paranthracis	RS_GCF_013357905.1	SAMN13240933	Scaffold	98.77	1.97	182992	5681902	no	no	85	81.1	yes	yes	non-CG	non-CG	singleton	singleton
1535768_Streptomyces_lunaelactis	Streptomyces_lunaelactis	RS_GCF_013357925.1	SAMN15009845	Contig	99.75	2.12	543791	7999681	no	no	80.7	80.7	yes	yes	non-CG	non-CG	singleton	singleton
1535768_Streptomyces_lunaelactis	Streptomyces_lunaelactis	RS_GCF_013357935.1	SAMN15009844	Contig	99.75	1.97	44555	7294663	no	no	74.2	74.2	yes	yes	non-CG	non-CG	singleton	singleton
2743976_Prosthecochloris_ethylica	Prosthecochloris_ethylica	RS_GCF_013357945.1	SAMN15203306	Contig	100	0.55	175216	2441318	yes	yes	100	100	yes	yes	CG1	CG2	singleton	CLC2
1535768_Streptomyces_lunaelactis	Streptomyces_lunaelactis	RS_GCF_013357965.1	SAMN15009843	Contig	98.87	2.41	29740	8326145	no	no	79.4	79.4	yes	yes	non-CG	non-CG	singleton	singleton
2742205_	Saccharococcus_caldoxylosilyticus	RS_GCF_013357975.1	SAMN15143704	Scaffold	99.44	0.75	528494	3798106	no	no	NA	85.2	no	yes	non-CG	non-CG	unclear_species_name	singleton
1535768_Streptomyces_lunaelactis	Streptomyces_lunaelactis	RS_GCF_013358025.1	SAMN15009842	Contig	99.75	2.17	32071	7856362	no	no	79.5	79.5	yes	yes	non-CG	non-CG	singleton	singleton
1535768_Streptomyces_lunaelactis	Streptomyces_lunaelactis	RS_GCF_013358045.1	SAMN15009841	Contig	99.4	2.67	29740	8538770	no	no	98.9	98.9	yes	yes	non-CG	non-CG	singleton	singleton
1535768_Streptomyces_lunaelactis	Streptomyces_lunaelactis	RS_GCF_013358055.1	SAMN15009840	Contig	99.64	1.7	29164	7954796	no	no	79.6	79.6	yes	yes	CG7	CG7	singleton	singleton
1535768_Streptomyces_lunaelactis	Streptomyces_lunaelactis	RS_GCF_013358065.1	SAMN15009834	Contig	99.75	2.23	28882	8092509	no	no	80.3	80.3	yes	yes	CG3	CG3	singleton	singleton
1535768_Streptomyces_lunaelactis	Streptomyces_lunaelactis	RS_GCF_013358105.1	SAMN15009836	Contig	99.75	2.14	29830	7914384	no	no	80.2	80.2	yes	yes	non-CG	non-CG	singleton	singleton
1535768_Streptomyces_lunaelactis	Streptomyces_lunaelactis	RS_GCF_013358115.1	SAMN15009833	Contig	99.75	2.23	34436	8073209	no	no	80.4	80.4	yes	yes	CG3	CG3	singleton	singleton
1535768_Streptomyces_lunaelactis	Streptomyces_lunaelactis	RS_GCF_013358135.1	SAMN15009832	Contig	99.64	1.7	30076	7767432	no	no	80	80	yes	yes	non-CG	non-CG	singleton	singleton
1535768_Streptomyces_lunaelactis	Streptomyces_lunaelactis	RS_GCF_013358155.1	SAMN15009831	Contig	99.28	2.05	29219	7734442	no	no	79.4	79.4	yes	yes	non-CG	non-CG	singleton	singleton
1535768_Streptomyces_lunaelactis	Streptomyces_lunaelactis	RS_GCF_013358165.1	SAMN15009829	Contig	99.75	1.7	26021	8426612	no	no	83.6	83.6	yes	yes	non-CG	non-CG	singleton	singleton
671267_Phocaeicola_sartorii	Phocaeicola_sartorii	RS_GCF_013358205.1	SAMN14754793	Contig	99.12	0.13	4064359	5630518	yes	yes	100	100	yes	yes	CG1	CG1	singleton	singleton
1158459_Kosakonia_sacchari	Kosakonia_sacchari	RS_GCF_013358215.1	SAMN14987543	Contig	99.59	0.7	411192	5134782	no	no	93.9	95.2	yes	yes	non-CG	non-CG	singleton	singleton
1535768_Streptomyces_lunaelactis	Streptomyces_lunaelactis	RS_GCF_013358235.1	SAMN15009838	Contig	99.58	2.41	25668	7915407	no	no	80.3	80.3	yes	yes	CG3	CG3	singleton	singleton
1535768_Streptomyces_lunaelactis	Streptomyces_lunaelactis	RS_GCF_013358245.1	SAMN15009839	Contig	99.75	1.88	29143	8086126	no	no	80.4	80.4	yes	yes	CG7	CG7	singleton	singleton
1535768_Streptomyces_lunaelactis	Streptomyces_lunaelactis	RS_GCF_013358305.1	SAMN15009835	Contig	99.4	2.05	24483	7190327	no	no	77.8	77.8	yes	yes	non-CG	non-CG	singleton	singleton
1535768_Streptomyces_lunaelactis	Streptomyces_lunaelactis	RS_GCF_013358325.1	SAMN15009837	Contig	99.75	2.05	29656	8035933	no	no	80.5	80.5	yes	yes	CG7	CG7	singleton	singleton
1535768_Streptomyces_lunaelactis	Streptomyces_lunaelactis	RS_GCF_013358335.1	SAMN15009830	Contig	99.75	2.05	31126	7923749	no	no	80.2	80.2	yes	yes	CG3	CG3	singleton	singleton
29385_Staphylococcus_saprophyticus	Staphylococcus_saprophyticus	RS_GCF_013358365.1	SAMN15089826	Complete_Genome	99.44	0.56	2639876	2744227	no	no	95.1	95.1	yes	yes	CG1	CG1	singleton	singleton
2742145_Oricola_thermophila	Oricola_thermophila	RS_GCF_013358405.1	SAMN15097878	Complete_Genome	99.22	0	3998539	3998539	yes	yes	NA	NA	yes	yes	non-CG	non-CG	non-CLC	non-CLC
28901_Salmonella_enterica	Salmonella_enterica	RS_GCF_013358425.1	SAMN14271042	Complete_Genome	100	0.45	4669238	4669238	no	no	87.7	87.7	no	no	CG527	CG450	CLC1017	CLC941
173_Leptospira_interrogans	Leptospira_interrogans	RS_GCF_013358565.1	SAMN10983505	Contig	96.47	0	21911	4500689	no	no	97	97	no	no	CG2	CG2	CLC2	CLC2
584_Proteus_mirabilis	Proteus_mirabilis	RS_GCF_013358795.1	SAMN13254340	Complete_Genome	100	0	4172466	4172466	no	no	88.8	88.8	yes	yes	CG41	CG41	CLC130	CLC129
562_Escherichia_coli	Escherichia_coli	RS_GCF_013358915.1	SAMN13263249	Scaffold	99.97	0.95	120202	5179932	no	no	78.1	78.1	yes	yes	non-CG	non-CG	singleton	singleton
562_Escherichia_coli	Escherichia_coli	RS_GCF_013358925.1	SAMN13263250	Scaffold	99.87	0.14	183271	4931014	no	no	76.5	76.5	yes	yes	CG822	CG1112	singleton	singleton
562_Escherichia_coli	Escherichia_coli	RS_GCF_013358935.1	SAMN13263248	Scaffold	99.81	0.44	181733	5051059	no	no	76.7	76.7	yes	yes	CG612	CG595	CLC3848	CLC3957
562_Escherichia_coli	Escherichia_coli	RS_GCF_013358945.1	SAMN13263253	Scaffold	99.97	0.13	119372	5035171	no	no	76.8	76.8	no	no	CG581	CG566	CLC1210	CLC1227
562_Escherichia_coli	Escherichia_coli	RS_GCF_013358955.1	SAMN13263251	Contig	99.97	0.14	162250	5466850	no	no	80.8	80.8	yes	yes	CG81	CG78	singleton	singleton
562_Escherichia_coli	Escherichia_coli	RS_GCF_013359015.1	SAMN13263245	Scaffold	99.79	0.71	131518	5149404	no	no	79.8	79.8	no	no	CG621	CG604	CLC2048	CLC2088
562_Escherichia_coli	Escherichia_coli	RS_GCF_013359025.1	SAMN13263247	Scaffold	99.8	1.17	125277	4967674	no	no	77	77	yes	yes	CG687	CG988	singleton	singleton
562_Escherichia_coli	Escherichia_coli	RS_GCF_013359035.1	SAMN13263246	Scaffold	99.62	2.15	87630	5343165	no	no	78.2	78.2	no	no	CG569	CG554	CLC5713	CLC5888
562_Escherichia_coli	Escherichia_coli	RS_GCF_013359045.1	SAMN13263243	Scaffold	99.97	0.04	189885	5047238	no	no	78.1	78.1	yes	yes	CG1182	CG953	singleton	singleton
562_Escherichia_coli	Escherichia_coli	RS_GCF_013359055.1	SAMN13263244	Scaffold	99.58	1.37	76300	5214392	no	no	77	77	yes	yes	non-CG	CG1196	singleton	singleton
562_Escherichia_coli	Escherichia_coli	RS_GCF_013359115.1	SAMN13263242	Scaffold	99.97	0.2	149668	5339308	no	no	80.5	80.5	yes	yes	CG507	CG177	singleton	singleton
562_Escherichia_coli	Escherichia_coli	RS_GCF_013359145.1	SAMN13263241	Scaffold	99.97	0.45	185541	5446506	no	no	79.8	79.8	no	no	CG81	CG78	CLC533	CLC532
45670_Salinicoccus_roseus	Salinicoccus_roseus	RS_GCF_013359465.2	SAMN12857650	Scaffold	99.43	1.77	595359	2680260	no	no	85	85	yes	yes	non-CG	non-CG	singleton	singleton
199591_Brevibacterium_luteolum	Brevibacterium_luteolum_A	RS_GCF_013359525.1	SAMN12858566	Contig	99.81	0.58	1802754	2773725	no	yes	76.8	100	yes	yes	non-CG	non-CG	singleton	singleton
305_Ralstonia_solanacearum	Ralstonia_solanacearum	RS_GCF_013359535.1	SAMN15102643	Contig	99.94	0.56	101099	5259852	no	no	70.8	85	no	no	non-CG	CG4	duplicate	CLC13
47879_Pseudomonas_corrugata	Pseudomonas_E_sp006227205	RS_GCF_013359545.1	SAMN14854764	Scaffold	100	0.23	85636	6641299	no	no	88.8	92.5	yes	yes	non-CG	non-CG	singleton	singleton
47879_Pseudomonas_corrugata	Pseudomonas_E_sp006227205	RS_GCF_013359585.1	SAMN14854761	Scaffold	100	0.26	107347	6428914	no	no	88.7	88.3	yes	yes	non-CG	non-CG	singleton	singleton
2735272_	Pseudomonas_E_sp013359595	RS_GCF_013359595.1	SAMN14854763	Scaffold	99.66	0.88	129067	6654680	no	yes	NA	NA	no	yes	non-CG	non-CG	unclear_species_name	non-CLC
2735271_	Herbaspirillum_sp000261365	RS_GCF_013359625.1	SAMN14854762	Scaffold	99.67	0.4	140701	4963987	no	no	NA	89.9	no	yes	non-CG	non-CG	unclear_species_name	singleton
930166_Pseudomonas_brassicacearum	Pseudomonas_E_kilonensis_B	RS_GCF_013359645.1	SAMN14854760	Scaffold	100	0.96	76631	6306826	no	no	78.1	91.9	yes	yes	non-CG	non-CG	singleton	singleton
2014887_Herbaspirillum_robiniae	Herbaspirillum_robiniae	RS_GCF_013359655.1	SAMN14854759	Scaffold	99.92	0.45	132470	5386585	no	no	96	96	yes	yes	non-CG	non-CG	singleton	singleton
2735269_	Leifsonia_sp013359685	RS_GCF_013359685.1	SAMN14854757	Scaffold	99.49	1.78	200906	4091029	no	yes	NA	NA	no	yes	non-CG	non-CG	unclear_species_name	non-CLC
2735270_	Pseudomonas_E_sp013359695	RS_GCF_013359695.1	SAMN14854758	Scaffold	99.66	0.98	82939	6839503	no	yes	NA	NA	no	yes	non-CG	non-CG	unclear_species_name	non-CLC
2735268_	Pseudarthrobacter_sp013359725	RS_GCF_013359725.1	SAMN14854756	Scaffold	99.71	0.74	105061	4321192	no	yes	NA	NA	no	yes	non-CG	non-CG	unclear_species_name	non-CLC
2735267_	Arthrobacter_I_sp013359735	RS_GCF_013359735.1	SAMN14854755	Scaffold	99.71	0	152932	3861018	no	yes	NA	NA	no	yes	non-CG	non-CG	unclear_species_name	non-CLC
943830_Tardiphaga_robiniae	Tardiphaga_robiniae	RS_GCF_013359755.1	SAMN14931891	Contig	99.78	0.81	270793	6318076	no	no	82.1	82.1	yes	yes	non-CG	non-CG	singleton	singleton
144055_Cellulomonas_humilata	Cellulomonas_humilata	RS_GCF_013359775.1	SAMN14931890	Contig	100	0	247170	4650270	yes	yes	NA	NA	yes	yes	non-CG	non-CG	non-CLC	non-CLC
1646122_Sphingomonas_zeae	Sphingomonas_zeae	RS_GCF_013359795.1	SAMN14931889	Contig	99.66	0.87	253730	4164262	no	no	100	100	yes	yes	non-CG	non-CG	singleton	singleton
2035_Curtobacterium_flaccumfaciens	Curtobacterium_flaccumfaciens	RS_GCF_013359815.1	SAMN14931887	Contig	98.99	1.01	423616	3827626	no	no	89.3	89.3	no	no	non-CG	non-CG	CLC3	CLC5
50728_Curtobacterium_albidum	Curtobacterium_citreum	RS_GCF_013359825.1	SAMN14931888	Contig	100	1.77	88436	3674993	yes	no	NA	86.4	yes	yes	non-CG	non-CG	non-CLC	singleton
69373_Curtobacterium_pusillum	Curtobacterium_pusillum	RS_GCF_013359865.1	SAMN14931886	Contig	99.49	1.89	95887	3608174	no	no	<60	91.5	no	yes	non-CG	non-CG	low_coverage	singleton
33881_Curtobacterium_luteum	Curtobacterium_luteum	RS_GCF_013359885.1	SAMN14931885	Contig	98.68	3.79	181849	3703208	no	no	99.5	99.5	no	yes	CG1	CG1	CLC1	singleton
484184_Paenibacillus_taichungensis	Paenibacillus_taichungensis	RS_GCF_013359905.1	SAMN14931884	Contig	99.85	0.92	400372	7233429	no	no	86.5	85	yes	yes	non-CG	non-CG	singleton	singleton
248903_Paenibacillus_xylanilyticus	Paenibacillus_xylanilyticus	RS_GCF_013359935.1	SAMN14931883	Contig	99.85	0.63	266074	7424532	no	yes	74.3	NA	yes	yes	non-CG	non-CG	singleton	non-CLC
2744309_	Paenibacillus_sp013359945	RS_GCF_013359945.1	SAMN14987153	Contig	99.85	0.11	177271	6375712	no	yes	NA	NA	no	yes	non-CG	non-CG	unclear_species_name	non-CLC
562_Escherichia_coli	Escherichia_coli	RS_GCF_013359985.1	SAMN13263252	Contig	99.97	2.07	154695	5407389	no	no	79.6	79.6	no	no	CG818	CG787	CLC1555	CLC1580
562_Escherichia_coli	Escherichia_coli	RS_GCF_013360005.1	SAMN13263240	Scaffold	99.91	0.52	280714	5182030	no	no	84.7	84.7	no	no	CG9	CG9	CLC9	CLC9
562_Escherichia_coli	Escherichia_coli	RS_GCF_013360015.1	SAMN13263238	Contig	99.97	0.1	132707	5162297	no	no	77.9	77.9	yes	yes	CG707	CG582	CLC2303	CLC2366
562_Escherichia_coli	Escherichia_coli	RS_GCF_013360035.1	SAMN13263237	Scaffold	99.97	0.69	267526	5162626	no	no	85.3	85.3	no	no	CG138	CG132	CLC2464	CLC2529
562_Escherichia_coli	Escherichia_coli	RS_GCF_013360045.1	SAMN13263239	Scaffold	99.97	1.07	97744	5040480	no	no	77.6	77.6	yes	yes	CG1302	CG1246	singleton	singleton
546367_Hafnia_paralvei	Hafnia_paralvei	RS_GCF_013360205.1	SAMN14091501	Contig	99.86	0.45	374215	4635035	no	no	92.7	86.2	yes	yes	non-CG	non-CG	singleton	singleton
546_Citrobacter_freundii	Citrobacter_freundii	RS_GCF_013360255.1	SAMN14082845	Contig	99.9	0.62	4253405	5438677	no	no	76.2	86	yes	yes	CG34	CG30	singleton	singleton
410072_Coprococcus_comes	Bariatricus_comes	RS_GCF_013361125.1	SAMN14408545	Scaffold	99.42	0.1	36921	3342592	no	no	78.9	78.9	yes	yes	non-CG	non-CG	singleton	singleton
28116_Bacteroides_ovatus	Bacteroides_ovatus	RS_GCF_013361135.1	SAMN14408544	Scaffold	99.46	0.36	96019	7019793	no	no	73.5	73.5	yes	yes	non-CG	non-CG	CLC41	CLC51
28118_Odoribacter_splanchnicus	Odoribacter_splanchnicus	RS_GCF_013361165.1	SAMN14408541	Scaffold	99.46	0	54678	4618635	no	no	88.7	88.7	yes	yes	non-CG	non-CG	singleton	singleton
821_Phocaeicola_vulgatus	Phocaeicola_vulgatus	RS_GCF_013361175.1	SAMN14408543	Scaffold	99.25	0.38	64302	5334651	no	no	73.3	73.3	yes	yes	non-CG	non-CG	singleton	singleton
820_Bacteroides_uniformis	Bacteroides_uniformis	RS_GCF_013361195.1	SAMN14408542	Scaffold	99.24	0.37	24920	5127954	no	no	73.4	70.9	yes	yes	non-CG	non-CG	singleton	singleton
820_Bacteroides_uniformis	Bacteroides_uniformis	RS_GCF_013361225.1	SAMN14408539	Scaffold	99.26	0.25	203305	4853819	no	no	73.2	71.8	no	no	CG6	CG7	CLC6	CLC7
28116_Bacteroides_ovatus	Bacteroides_ovatus	RS_GCF_013361245.1	SAMN14408540	Scaffold	99.46	0.36	36777	6993105	no	no	73.3	73.3	no	no	non-CG	non-CG	CLC41	CLC51
2726452_	Faecalibacillus_intestinalis	RS_GCF_013361255.1	SAMN14408537	Scaffold	99.06	0	80287	2806098	no	no	NA	76.5	no	yes	non-CG	non-CG	unclear_species_name	singleton
562_Escherichia_coli	Escherichia_coli	RS_GCF_013361265.1	SAMN13829698	Contig	99.59	0.47	83665	5159554	no	no	75.4	75.4	yes	yes	CG424	CG410	singleton	singleton
562_Escherichia_coli	Escherichia_coli	RS_GCF_013361275.1	SAMN13829752	Contig	99.93	0.57	100168	5663592	no	no	78.9	78.9	yes	yes	CG1118	CG1075	CLC2654	CLC2735
2741726_	Streptomyces_sp013362995	RS_GCF_013362995.1	SAMN15099414	Scaffold	99.58	1.13	24753	6907798	no	yes	NA	NA	no	yes	non-CG	non-CG	unclear_species_name	non-CLC
562_Escherichia_coli	Escherichia_coli	RS_GCF_013363015.1	SAMN15221738	Contig	99.89	0.8	69871	5171944	no	no	78.3	78.3	no	no	CG79	CG75	CLC631	CLC629
562_Escherichia_coli	Escherichia_coli	RS_GCF_013363225.1	SAMN13155541	Contig	99.93	0.36	635885	5370301	no	no	76.5	76.5	no	no	CG1176	CG1134	CLC5768	CLC5943
1643333_	Marinitoga_piezophila	RS_GCF_013363245.1	SAMN03483422	Contig	98.28	1.72	188842	2212041	no	no	NA	90.7	no	yes	non-CG	non-CG	unclear_species_name	singleton
1643334_	Marinitoga_piezophila	RS_GCF_013363265.1	SAMN03483423	Contig	98.28	1.72	121014	2168596	no	no	NA	89.3	no	yes	non-CG	non-CG	unclear_species_name	singleton
1643335_	Marinitoga_sp001021165	RS_GCF_013363285.1	SAMN03483424	Contig	98.28	3.45	93124	2339088	no	yes	NA	100	no	yes	non-CG	non-CG	unclear_species_name	singleton
562_Escherichia_coli	Escherichia_coli	RS_GCF_013363335.1	SAMN13155543	Contig	99.93	1.12	622796	5303635	no	no	75.6	75.6	yes	yes	CG1176	CG1134	singleton	singleton
562_Escherichia_coli	Escherichia_coli	RS_GCF_013363345.1	SAMN13155545	Contig	99.62	1.29	413019	5464439	no	no	76.8	76.8	no	no	CG1176	CG1134	CLC2798	CLC2892
562_Escherichia_coli	Escherichia_coli	RS_GCF_013363415.1	SAMN13155542	Contig	99.93	2.05	1311340	5420173	no	no	76.1	76.1	no	no	CG1176	CG1134	CLC2808	CLC2902
1499973_Escherichia_marmotae	Escherichia_marmotae	RS_GCF_013363435.1	SAMN14918579	Contig	97.62	0.1	175886	4303797	no	no	80.7	80.7	yes	yes	non-CG	non-CG	singleton	singleton
2712893_	Streptomyces_parvus	RS_GCF_013363455.1	SAMN14168057	Contig	99.84	0.18	277393	8164319	no	no	NA	83.6	no	no	non-CG	non-CG	unclear_species_name	CLC17
53450_Streptomyces_odorifer	Streptomyces_albidoflavus	RS_GCF_013363465.1	SAMN14168059	Contig	99.83	0.43	182282	6818716	yes	no	NA	85.5	yes	yes	non-CG	CG60	non-CLC	CLC62
1169747_	Streptomyces_bacillaris	RS_GCF_013363475.1	SAMN14168061	Contig	99.84	0.98	367189	7726528	no	no	NA	83.6	no	no	non-CG	non-CG	unclear_species_name	CLC22
1169748_	Streptomyces_albidoflavus	RS_GCF_013363485.1	SAMN14168058	Contig	99.89	0.07	36637	7231715	no	no	NA	85.9	no	no	non-CG	CG60	unclear_species_name	CLC62
68203_Streptomyces_fungicidicus	Streptomyces_albidoflavus	RS_GCF_013363555.1	SAMN14168056	Contig	99.89	0.14	195604	6842218	no	no	<60	87.1	no	yes	non-CG	non-CG	low_coverage	singleton
1076400_	Streptomyces_rochei	RS_GCF_013363575.1	SAMN14168053	Contig	99.57	0	365888	8198194	no	no	NA	91.4	no	yes	non-CG	non-CG	unclear_species_name	singleton
1169746_	Streptomyces_albidoflavus	RS_GCF_013363585.1	SAMN14168054	Contig	99.46	0.72	44999	7222717	no	no	NA	85.9	no	no	non-CG	CG60	unclear_species_name	CLC62
1472662_	Streptomyces_antibioticus_B	RS_GCF_013363615.1	SAMN14168055	Contig	99.18	3.76	148248	8316190	no	no	NA	85.9	no	yes	non-CG	non-CG	unclear_species_name	singleton
1076397_	Streptomyces_parvus	RS_GCF_013363655.1	SAMN14168050	Contig	99.79	0.23	108202	8200570	no	no	NA	83.8	no	yes	non-CG	non-CG	unclear_species_name	singleton
1169745_	Streptomyces_parvus	RS_GCF_013363665.1	SAMN14168049	Contig	99.84	0.2	279144	8163649	no	no	NA	83.6	no	yes	non-CG	non-CG	unclear_species_name	CLC17
2712892_	Streptomyces_bacillaris	RS_GCF_013363675.1	SAMN14168048	Contig	99.84	2.05	118325	7654869	no	no	NA	83.7	no	yes	non-CG	non-CG	unclear_species_name	singleton
1169743_	Streptomyces_albidoflavus	RS_GCF_013363715.1	SAMN14168047	Contig	97.39	3.25	65929	7014568	no	no	NA	93	no	yes	non-CG	non-CG	unclear_species_name	singleton
1472660_	Streptomyces_bacillaris	RS_GCF_013363735.1	SAMN14168052	Contig	99.84	0.98	374254	7598393	no	no	NA	83.4	no	yes	non-CG	non-CG	unclear_species_name	singleton
2743470_Acidovorax_antarcticus	Comamonas_antarcticus	RS_GCF_013363755.1	SAMN15195941	Complete_Genome	99.15	1.86	4206721	5025439	yes	yes	NA	NA	yes	yes	non-CG	non-CG	non-CLC	non-CLC
197_Campylobacter_jejuni	Campylobacter_D_jejuni	RS_GCF_013363775.1	SAMN15098915	Chromosome	99.33	1.88	1619699	1619799	no	no	90.4	90.4	yes	yes	non-CG	non-CG	singleton	singleton
197_Campylobacter_jejuni	Campylobacter_D_jejuni	RS_GCF_013363815.1	SAMN15098916	Chromosome	99.13	2.49	1716034	1716134	no	no	99.1	99.1	yes	yes	CG132	CG131	singleton	singleton
28197_Aliarcobacter_butzleri	Aliarcobacter_butzleri	RS_GCF_013363855.1	SAMN15143483	Contig	100	1.02	71129	2347951	no	no	79.6	79.6	no	no	non-CG	non-CG	CLC44	CLC44
28197_Aliarcobacter_butzleri	Aliarcobacter_butzleri	RS_GCF_013363865.1	SAMN15143482	Contig	100	0.61	71812	2379918	no	no	80.1	80.1	yes	yes	non-CG	non-CG	CLC44	CLC44
1280_Staphylococcus_aureus	Staphylococcus_aureus	RS_GCF_013363895.1	SAMN14910682	Complete_Genome	99.23	0.11	2789663	2789663	no	no	91.2	94.6	yes	yes	CG31	CG30	CLC467	CLC446
1596_Lactobacillus_gasseri	Lactobacillus_paragasseri	RS_GCF_013363915.1	SAMN15049686	Complete_Genome	95.35	0	2111859	2111859	no	no	81.5	92.1	no	no	CG4	CG2	CLC4	CLC6
2743971_	Pseudomonas_E_crudilactis	RS_GCF_013363935.1	SAMN15194144	Complete_Genome	99.93	0.45	6791021	6791021	no	yes	NA	100	no	yes	non-CG	non-CG	unclear_species_name	CLC3
28141_Cronobacter_sakazakii	Cronobacter_sakazakii	RS_GCF_013363955.1	SAMN15064825	Contig	99.99	0.14	296893	4445493	no	no	89.6	89.6	yes	yes	non-CG	non-CG	singleton	singleton
413501_Cronobacter_muytjensii	Cronobacter_muytjensii	RS_GCF_013363965.1	SAMN15064823	Contig	99.4	0.58	268939	4618882	no	no	91.8	91.8	yes	yes	non-CG	non-CG	singleton	singleton
2741721_Nonomuraea_montanisoli	Nonomuraea_montanisoli	RS_GCF_013363975.1	SAMN15098478	Scaffold	99.89	2.75	534679	9762852	yes	yes	NA	NA	yes	yes	non-CG	non-CG	non-CLC	non-CLC
413502_Cronobacter_turicensis	Cronobacter_turicensis	RS_GCF_013363985.1	SAMN15064824	Contig	99.97	0.19	267338	4495848	no	no	90.8	90.8	yes	yes	non-CG	non-CG	singleton	singleton
1712872_Nonomuraea_rhodomycinica	Nonomuraea_rhodomycinica	RS_GCF_013363995.1	SAMN15143340	Scaffold	100	2.86	469372	9611123	yes	yes	NA	NA	yes	yes	non-CG	non-CG	non-CLC	non-CLC
1428_Bacillus_thuringiensis	Bacillus_A_thuringiensis_S	RS_GCF_013364055.1	SAMN11056515	Scaffold	99.64	1.86	6135235	6830950	no	no	82.6	88.4	no	no	CG30	CG1	CLC33	CLC12
2742131_	Amycolatopsis_sp013364075	RS_GCF_013364075.1	SAMN15090289	Complete_Genome	99.51	0.66	10972864	10972864	no	yes	NA	NA	no	yes	non-CG	non-CG	unclear_species_name	non-CLC
1176198_Streptomyces_harbinensis	Streptomyces_harbinensis	RS_GCF_013364095.1	SAMN15090292	Complete_Genome	95.82	1	5802668	5802668	yes	yes	100	100	yes	yes	non-CG	non-CG	singleton	singleton
623_Shigella_flexneri	Escherichia_coli	RS_GCF_013364115.1	SAMN11056406	Complete_Genome	97.26	0.21	4536577	4543799	no	no	96.1	69.6	yes	no	CG1	CG457	singleton	CLC967
553_Pantoea_ananatis	Pantoea_ananatis	RS_GCF_013364135.1	SAMN11056395	Complete_Genome	100	1.19	4685830	5279242	no	no	92.3	92.3	yes	yes	non-CG	non-CG	CLC50	CLC53
2742137_	Streptomyces_sp013364155	RS_GCF_013364155.1	SAMN15090298	Complete_Genome	100	4.86	9619720	9771669	no	yes	NA	NA	no	yes	non-CG	non-CG	unclear_species_name	non-CLC
2742133_	Streptomyces_fungicidicus_A	RS_GCF_013364175.1	SAMN15090293	Complete_Genome	99.89	0.64	7707218	7707218	no	no	NA	94.5	no	yes	non-CG	non-CG	unclear_species_name	singleton
2742136_	Streptomyces_sp013364195	RS_GCF_013364195.1	SAMN15090297	Complete_Genome	99.83	0.27	7894562	7894562	no	yes	NA	NA	no	yes	non-CG	non-CG	unclear_species_name	non-CLC
2742132_	Micromonospora_sp004307965	RS_GCF_013364215.1	SAMN15090291	Complete_Genome	100	2.89	7205212	7278285	no	yes	NA	100	no	yes	non-CG	non-CG	unclear_species_name	singleton
2742135_	Kitasatospora_sp013364235	RS_GCF_013364235.1	SAMN15090295	Complete_Genome	100	2.02	8400742	8400742	no	yes	NA	NA	no	yes	non-CG	non-CG	unclear_species_name	non-CLC
73044_Streptomyces_seoulensis	Streptomyces_seoulensis_A	RS_GCF_013364255.1	SAMN15090290	Chromosome	100	0.43	6426718	8345627	no	yes	<60	NA	no	yes	non-CG	non-CG	low_coverage	non-CLC
2742128_	Spirillospora_sp013364275	RS_GCF_013364275.1	SAMN15090285	Complete_Genome	100	1.6	9430849	9430849	no	yes	NA	NA	no	yes	non-CG	non-CG	unclear_species_name	non-CLC
68202_Streptomyces_fulvissimus	Streptomyces_microflavus	RS_GCF_013364315.1	SAMN15090288	Complete_Genome	99.84	0.45	7790974	8452583	no	no	88.6	88.6	yes	yes	non-CG	non-CG	singleton	singleton
2763006_Streptomyces_buecherae	Streptomyces_buecherae	RS_GCF_013364335.1	SAMN15090287	Complete_Genome	99.47	1.49	9069632	9093530	yes	yes	100	100	yes	yes	non-CG	non-CG	singleton	singleton
2742129_	Stenotrophomonas_sp013364355	RS_GCF_013364355.1	SAMN15090286	Complete_Genome	100	0.34	4519894	4519894	no	yes	NA	NA	no	yes	non-CG	non-CG	unclear_species_name	non-CLC
2742134_	Streptomyces_sp000772045	RS_GCF_013364375.1	SAMN15090294	Complete_Genome	100	0	8088762	8359435	no	no	NA	81.2	no	yes	non-CG	non-CG	unclear_species_name	singleton
190893_Vibrio_coralliilyticus	Vibrio_coralliilyticus	RS_GCF_013364385.1	SAMN14923070	Scaffold	99.06	0.8	840836	5430111	no	no	85	85	yes	yes	non-CG	non-CG	singleton	singleton
689_Vibrio_mediterranei	Vibrio_mediterranei	RS_GCF_013364395.1	SAMN14923068	Contig	99.91	2.28	2891039	5651202	no	no	85.3	85.3	yes	yes	non-CG	non-CG	singleton	singleton
1290_Staphylococcus_hominis	Staphylococcus_hominis	RS_GCF_013364435.1	SAMN11056463	Chromosome	99.38	1.67	2281395	2338044	no	no	90.2	90.2	yes	yes	non-CG	non-CG	CLC28	CLC47
2545797_	Acinetobacter_variabilis	RS_GCF_013364475.1	SAMN11056439	Chromosome	100	0.34	3235676	3468292	no	no	NA	81.5	no	yes	non-CG	non-CG	unclear_species_name	singleton
28901_Salmonella_enterica	Salmonella_enterica	RS_GCF_013364495.1	SAMN11056432	Chromosome	100	0.99	4822265	4975130	no	no	87.7	87.7	yes	yes	non-CG	non-CG	CLC843	CLC768
28901_Salmonella_enterica	Salmonella_enterica	RS_GCF_013364515.1	SAMN11056433	Chromosome	100	0.04	4667269	4801768	no	no	88.4	88.4	yes	yes	CG338	CG289	CLC553	CLC501
80850_	Wolbachia_sp013365435	RS_GCF_013365435.1	SAMN13482485	Complete_Genome	94.98	0	1045802	1045802	no	yes	NA	NA	no	yes	non-CG	non-CG	unclear_species_name	non-CLC
1812115_	Wolbachia_sp013365455	RS_GCF_013365455.1	SAMN13482488	Complete_Genome	94.66	0	920122	920122	no	yes	NA	NA	no	yes	non-CG	non-CG	unclear_species_name	non-CLC
1812111_	Wolbachia_sp013365475	RS_GCF_013365475.1	SAMN13482046	Complete_Genome	95.16	0	863988	863988	no	yes	NA	NA	no	yes	non-CG	non-CG	unclear_species_name	non-CLC
1812112_	Wolbachia_sp013365495	RS_GCF_013365495.1	SAMN13482057	Complete_Genome	92.7	0	863427	863427	no	yes	NA	NA	no	yes	non-CG	non-CG	unclear_species_name	non-CLC
2579248_	Agrobacterium_fabrum	RS_GCF_013365515.1	SAMN13698450	Complete_Genome	100	0.03	3036316	5520332	no	no	NA	84.4	no	no	non-CG	CG4	unclear_species_name	CLC4
2736252_	Aquimarina_sp013365535	RS_GCF_013365535.1	SAMN14916496	Complete_Genome	99.62	1.14	5351143	5414780	no	yes	NA	NA	no	yes	non-CG	non-CG	unclear_species_name	non-CLC
2745574_	Pseudoalteromonas_peptidolytica	RS_GCF_013366255.1	SAMN15248735	Contig	100	1.8	145975	5134549	no	no	NA	92.4	no	yes	non-CG	non-CG	unclear_species_name	singleton
2742824_Schlegelella_koreensis	Schlegelella_A_koreensis	RS_GCF_013366375.1	SAMN15014474	Contig	99.07	1.36	368166	5575653	yes	yes	NA	NA	yes	yes	non-CG	non-CG	non-CLC	non-CLC
1280_Staphylococcus_aureus	Staphylococcus_aureus	RS_GCF_013366385.1	SAMN15214618	Contig	99.51	0.08	205642	2754640	no	no	88.6	88.5	no	no	CG34	CG33	CLC766	CLC723
2743471_Flavobacterium_agri	Flavobacterium_agri	RS_GCF_013366395.1	SAMN15196203	Contig	99.64	0.12	312163	3975600	yes	yes	99.9	99.9	yes	yes	non-CG	non-CG	non-CLC	non-CLC
881260_Enterobacter_bugandensis	Enterobacter_bugandensis	RS_GCF_013366435.1	SAMN15061197	Contig	99.97	0.33	481191	4893901	no	no	93.7	93.7	no	no	CG22	CG24	CLC22	CLC24
2738468_	Salinivibrio_costicola	RS_GCF_013366455.1	SAMN14833495	Scaffold	99.46	0.54	146331	3221750	no	no	NA	90.3	no	yes	non-CG	non-CG	unclear_species_name	singleton
881260_Enterobacter_bugandensis	Enterobacter_bugandensis	RS_GCF_013366465.1	SAMN15061196	Contig	99.97	0.33	481191	4893888	no	no	93.7	93.7	no	no	CG22	CG24	CLC22	CLC24
881260_Enterobacter_bugandensis	Enterobacter_bugandensis	RS_GCF_013366475.1	SAMN15061195	Contig	99.97	0.33	808304	4894675	no	no	93.7	93.7	no	no	CG22	CG24	CLC22	CLC24
881260_Enterobacter_bugandensis	Enterobacter_bugandensis	RS_GCF_013366505.1	SAMN15061194	Contig	99.97	0.33	481191	4894505	no	no	93.7	93.7	no	no	CG22	CG24	CLC22	CLC24
881260_Enterobacter_bugandensis	Enterobacter_bugandensis	RS_GCF_013366535.1	SAMN15061193	Contig	99.97	0.33	481345	4893950	no	no	93.7	93.7	no	no	CG22	CG24	CLC22	CLC24
1463165_Klebsiella_quasipneumoniae	Klebsiella_quasipneumoniae	RS_GCF_013366555.1	SAMN15061192	Contig	99.99	0.29	600611	5196283	no	no	94.3	94.3	no	no	CG198	CG207	CLC226	CLC239
1463165_Klebsiella_quasipneumoniae	Klebsiella_quasipneumoniae	RS_GCF_013366565.1	SAMN15061189	Contig	99.99	0.29	600611	5196325	no	no	94.3	94.3	no	no	CG198	CG207	CLC226	CLC239
1463165_Klebsiella_quasipneumoniae	Klebsiella_quasipneumoniae	RS_GCF_013366575.1	SAMN15061191	Contig	99.99	0.29	337013	5196206	no	no	94.3	94.3	no	no	CG198	CG207	CLC226	CLC239
1463165_Klebsiella_quasipneumoniae	Klebsiella_quasipneumoniae	RS_GCF_013366585.1	SAMN15061190	Contig	99.99	0.29	601139	5196423	no	no	94.3	94.3	no	no	CG198	CG207	CLC226	CLC239
1463165_Klebsiella_quasipneumoniae	Klebsiella_quasipneumoniae	RS_GCF_013366635.1	SAMN15061188	Contig	99.99	0.29	601624	5195913	no	no	94.3	94.3	no	no	CG198	CG207	CLC226	CLC239
472694_Pantoea_brenneri	Pantoea_brenneri	RS_GCF_013366655.1	SAMN15061185	Contig	100	0.22	129551	5028395	no	no	98.1	88.6	no	no	CG1	CG4	CLC3	CLC4
472694_Pantoea_brenneri	Pantoea_brenneri	RS_GCF_013366665.1	SAMN15061186	Contig	100	0.22	133612	5028784	no	no	98.1	88.6	yes	no	CG1	CG4	CLC3	CLC4
472694_Pantoea_brenneri	Pantoea_brenneri	RS_GCF_013366685.1	SAMN15061187	Contig	100	0.22	129551	5028544	no	no	98.1	88.6	no	no	CG1	CG4	CLC3	CLC4
472694_Pantoea_brenneri	Pantoea_brenneri	RS_GCF_013366695.1	SAMN15061184	Contig	100	0.22	129538	5028856	no	no	98.1	88.6	no	no	CG1	CG4	CLC1	CLC4
472694_Pantoea_brenneri	Pantoea_brenneri	RS_GCF_013366715.1	SAMN15061183	Contig	100	0.22	133612	5028470	no	no	98.1	88.6	no	no	CG1	CG4	CLC1	CLC4
472694_Pantoea_brenneri	Pantoea_brenneri	RS_GCF_013366755.1	SAMN15061182	Contig	100	0.22	133612	5028526	no	no	98.1	88.6	no	no	CG1	CG4	CLC1	CLC4
472694_Pantoea_brenneri	Pantoea_brenneri	RS_GCF_013366775.1	SAMN15061181	Contig	100	0.22	129538	5028756	no	no	98.1	88.6	no	no	CG1	CG4	CLC1	CLC4
472694_Pantoea_brenneri	Pantoea_brenneri	RS_GCF_013366795.1	SAMN15061179	Contig	100	0.22	133612	5029011	no	no	98.1	88.6	no	no	CG1	CG4	CLC1	CLC4
1812117_	Wolbachia_sp013366805	RS_GCF_013366805.1	SAMN13482459	Contig	94.12	0	52864	1046149	no	yes	NA	NA	no	yes	non-CG	non-CG	unclear_species_name	non-CLC
472694_Pantoea_brenneri	Pantoea_brenneri	RS_GCF_013366815.1	SAMN15061180	Contig	100	0.22	129538	5028565	no	no	98.1	88.6	no	no	CG1	CG4	CLC1	CLC4
1241303_	Wolbachia_sp000829315	RS_GCF_013366855.1	SAMN13482487	Contig	97.44	3.85	6845	1025329	no	no	NA	70.2	no	yes	non-CG	non-CG	unclear_species_name	singleton
562_Escherichia_coli	Escherichia_coli	RS_GCF_013366875.1	SAMN13937742	Contig	99.82	0.17	158649	5065385	no	no	86.8	86.8	no	no	non-CG	non-CG	CLC5932	CLC6109
562_Escherichia_coli	Escherichia_coli	RS_GCF_013366895.1	SAMN13937741	Contig	99.82	0.08	406952	5065122	no	no	86.7	86.7	yes	yes	non-CG	non-CG	CLC5932	CLC6109
562_Escherichia_coli	Escherichia_coli	RS_GCF_013366905.1	SAMN13937740	Contig	99.97	0.8	51257	5264126	no	no	90.8	90.8	no	no	CG4	CG4	CLC70	CLC70
2782701_Paraburkholderia_youngii	Paraburkholderia_youngii	RS_GCF_013366925.1	SAMN14144370	Contig	100	0.7	6823646	9492390	yes	yes	100	100	yes	yes	non-CG	non-CG	singleton	singleton
2782701_Paraburkholderia_youngii	Paraburkholderia_youngii	RS_GCF_013367595.1	SAMN12477175	Contig	100	0.24	231050	8964228	no	no	79.1	79.1	yes	yes	non-CG	non-CG	singleton	singleton
562_Escherichia_coli	Escherichia_coli	RS_GCF_013367605.1	SAMN15293207	Scaffold	99.77	0.19	4614559	5058618	no	no	74.8	74.8	yes	yes	CG429	CG413	CLC3028	CLC3124
2654982_Paraburkholderia_atlantica	Paraburkholderia_atlantica	RS_GCF_013367625.1	SAMN12687958	Contig	100	0	148388	8419015	no	no	86.4	86.4	yes	yes	non-CG	non-CG	singleton	singleton
1590_Lactiplantibacillus_plantarum	Lactiplantibacillus_plantarum	RS_GCF_013367715.1	SAMN14600802	Complete_Genome	99.18	2.16	3265930	3366732	no	no	92	92	yes	yes	CG36	CG38	singleton	singleton
615_Serratia_marcescens	Serratia_marcescens	RS_GCF_013367735.1	SAMN15196985	Complete_Genome	99.81	0	4925622	4925622	no	no	87.6	91.3	yes	yes	non-CG	non-CG	singleton	singleton
492670_Bacillus_velezensis	Bacillus_velezensis	RS_GCF_013367755.1	SAMN15237753	Complete_Genome	99.79	0	3929662	3929662	no	no	92.3	92.3	no	no	CG4	CG4	CLC4	CLC4
2745199_	Microbulbifer_sp013367775	RS_GCF_013367775.1	SAMN15234871	Complete_Genome	99.14	0.22	4578595	4578595	no	yes	NA	NA	no	yes	non-CG	non-CG	unclear_species_name	non-CLC
623_Shigella_flexneri	Escherichia_coli	RS_GCF_013367815.1	SAMN11056407	Chromosome	99.04	0.74	4566893	4578421	no	no	93.9	69.6	yes	no	CG1	CG457	singleton	CLC1355
2098_Mycoplasma_hominis	Metamycoplasma_hominis	RS_GCF_013367855.1	SAMN15042587	Complete_Genome	100	0.75	780024	780024	no	no	96.1	96.1	yes	yes	non-CG	non-CG	singleton	singleton
2098_Mycoplasma_hominis	Metamycoplasma_hominis	RS_GCF_013367895.1	SAMN15042589	Complete_Genome	100	0.75	696338	696338	no	no	95.1	95.1	yes	yes	non-CG	non-CG	singleton	singleton
2098_Mycoplasma_hominis	Metamycoplasma_hominis	RS_GCF_013367915.1	SAMN15042590	Complete_Genome	100	1.13	712781	712781	no	no	94.2	94.2	yes	yes	non-CG	non-CG	singleton	singleton
2098_Mycoplasma_hominis	Metamycoplasma_hominis	RS_GCF_013367935.1	SAMN15042591	Complete_Genome	100	1.88	717777	717777	no	no	95.7	95.7	yes	yes	non-CG	non-CG	singleton	singleton
2098_Mycoplasma_hominis	Metamycoplasma_hominis	RS_GCF_013367955.1	SAMN15042592	Complete_Genome	100	0	700135	700135	no	no	95.6	95.6	yes	yes	non-CG	non-CG	singleton	singleton
2098_Mycoplasma_hominis	Metamycoplasma_hominis	RS_GCF_013367975.1	SAMN15042593	Complete_Genome	100	0	672843	672843	no	no	95.7	95.7	yes	yes	non-CG	non-CG	singleton	singleton
2098_Mycoplasma_hominis	Metamycoplasma_hominis	RS_GCF_013367995.1	SAMN15042594	Complete_Genome	100	0	681374	681374	no	no	95.7	95.7	yes	yes	non-CG	non-CG	singleton	singleton
2098_Mycoplasma_hominis	Metamycoplasma_hominis	RS_GCF_013368015.1	SAMN15042595	Complete_Genome	100	0.38	750518	750518	no	no	97.2	97.2	yes	yes	non-CG	non-CG	singleton	singleton
2098_Mycoplasma_hominis	Metamycoplasma_hominis	RS_GCF_013368035.1	SAMN15042596	Complete_Genome	100	0.38	715990	715990	no	no	96.2	96.2	yes	yes	non-CG	non-CG	singleton	singleton
1402_Bacillus_licheniformis	Bacillus_haynesii	RS_GCF_013368115.1	SAMN14364862	Contig	99.38	0.41	1154533	4370390	no	no	90.9	94	yes	yes	non-CG	non-CG	singleton	singleton
28901_Salmonella_enterica	Salmonella_enterica	RS_GCF_013368135.1	SAMN13978507	Contig	100	0.16	107738	4711993	no	no	87.8	87.8	no	no	CG16	CG16	CLC19	CLC19
28901_Salmonella_enterica	Salmonella_enterica	RS_GCF_013368145.1	SAMN13978516	Contig	100	0.58	398622	4866151	no	no	87.3	87.3	no	no	CG17	CG17	CLC20	CLC20
28901_Salmonella_enterica	Salmonella_enterica	RS_GCF_013368155.1	SAMN13978490	Contig	100	0.13	490431	4711485	no	no	87.8	87.8	no	no	CG16	CG16	CLC19	CLC19
28901_Salmonella_enterica	Salmonella_enterica	RS_GCF_013368165.1	SAMN13978549	Contig	100	0.58	333143	4865859	no	no	87.4	87.4	no	no	CG17	CG17	CLC20	CLC20
28901_Salmonella_enterica	Salmonella_enterica	RS_GCF_013368175.1	SAMN13978701	Contig	100	0.58	310052	4912533	no	no	87.3	87.3	no	no	CG17	CG17	CLC20	CLC20
28901_Salmonella_enterica	Salmonella_enterica	RS_GCF_013368235.1	SAMN13978740	Contig	100	1.81	199490	4949329	no	no	88	88	no	no	CG197	CG170	CLC287	CLC260
562_Escherichia_coli	Escherichia_coli	RS_GCF_013368355.1	SAMN13263234	Scaffold	99.97	0.33	166138	5284949	no	no	80.2	80.2	yes	yes	CG785	CG757	singleton	singleton
562_Escherichia_coli	Escherichia_coli	RS_GCF_013368385.1	SAMN13263236	Scaffold	99.97	0.09	136756	5431177	no	no	80.1	80.1	no	no	CG6	CG6	CLC112	CLC112
562_Escherichia_coli	Escherichia_coli	RS_GCF_013368395.1	SAMN13263235	Scaffold	99.97	1.64	108510	5295382	no	no	79	79	yes	yes	CG1310	CG682	CLC3381	CLC3483
562_Escherichia_coli	Escherichia_coli	RS_GCF_013368415.1	SAMN13254162	Scaffold	99.97	1.09	77067	5145254	no	no	77.6	77.6	no	no	CG1302	CG1246	CLC3213	CLC3315
546_Citrobacter_freundii	Citrobacter_freundii	RS_GCF_013368465.1	SAMN14082848	Contig	99.11	0.86	5100877	5878493	no	no	78.5	82.1	no	no	CG19	CG14	CLC125	CLC96
821_Phocaeicola_vulgatus	Phocaeicola_vulgatus	RS_GCF_013368705.1	SAMN14408538	Scaffold	99.22	4.13	37062	5510537	no	no	80.7	80.7	yes	yes	non-CG	non-CG	singleton	singleton
663_Vibrio_alginolyticus	Vibrio_alginolyticus	RS_GCF_013368735.1	SAMN15206675	Complete_Genome	100	0.82	3336177	5623485	no	no	94.9	94.9	yes	yes	non-CG	non-CG	singleton	singleton
459472_Planomicrobium_glaciei	Planococcus_glaciei	RS_GCF_013368775.1	SAMN14558179	Complete_Genome	99.34	4.86	3925112	4091551	no	no	99.9	99.9	no	no	non-CG	non-CG	CLC4	CLC4
2723298_	Escherichia_marmotae	RS_GCF_013368815.2	SAMN14503251	Contig	100	0.14	97002	4699718	no	no	NA	85.2	no	no	non-CG	CG14	unclear_species_name	CLC24
2723295_	Escherichia_marmotae	RS_GCF_013368835.2	SAMN14503240	Contig	100	0.14	101328	4775627	no	no	NA	85.2	no	yes	non-CG	CG14	unclear_species_name	singleton
2723305_	Escherichia_marmotae	RS_GCF_013368845.2	SAMN14503427	Contig	99.93	0.1	70965	4499416	no	no	NA	83.6	no	no	non-CG	CG8	unclear_species_name	CLC35
2723308_	Escherichia_ruysiae	RS_GCF_013368855.2	SAMN14503436	Contig	99.97	0.61	194520	4668045	no	no	NA	87.7	no	yes	non-CG	non-CG	unclear_species_name	singleton
2723299_	Escherichia_marmotae	RS_GCF_013368865.2	SAMN14503252	Contig	100	0.04	121842	4813750	no	no	NA	84.2	no	yes	non-CG	CG13	unclear_species_name	CLC23
2723311_	Escherichia_ruysiae	RS_GCF_013368915.2	SAMN14503478	Contig	99.97	0.29	145727	4677092	no	no	NA	86.2	no	yes	non-CG	non-CG	unclear_species_name	singleton
50719_Vibrio_diabolicus	Vibrio_diabolicus	RS_GCF_013368925.1	SAMN11536928	Contig	100	0.21	253502	5105684	no	no	87.5	92.8	yes	yes	non-CG	non-CG	singleton	singleton
2723309_	Escherichia_marmotae	RS_GCF_013368935.2	SAMN14503467	Contig	100	0.07	97581	4845921	no	no	NA	83.9	no	yes	non-CG	CG2	unclear_species_name	singleton
2723304_	Escherichia_ruysiae	RS_GCF_013368955.2	SAMN14503421	Contig	99.97	0.14	47640	4607485	no	no	NA	87.2	no	no	non-CG	CG13	unclear_species_name	CLC17
1929416_Kocuria_salina	Kocuria_rosea	RS_GCF_013368965.1	SAMN11402491	Contig	99.34	0	377329	4216831	yes	no	NA	89	yes	yes	non-CG	non-CG	non-CLC	singleton
672_Vibrio_vulnificus	Vibrio_vulnificus	RS_GCF_013369015.1	SAMN11552938	Contig	100	0.12	120998	4845081	no	no	85.3	85.3	yes	yes	non-CG	non-CG	singleton	singleton
615_Serratia_marcescens	Serratia_nematodiphila	RS_GCF_013369025.1	SAMN11650967	Contig	99.7	0.02	455500	5080643	no	no	93.9	93.9	no	no	CG159	CG25	CLC166	CLC27
2723302_	Escherichia_marmotae	RS_GCF_013369055.2	SAMN14503279	Contig	100	0.46	131696	4970968	no	no	NA	85.2	no	yes	non-CG	CG10	unclear_species_name	singleton
2723300_	Escherichia_marmotae	RS_GCF_013369065.2	SAMN14503272	Contig	100	0.22	146493	4869566	no	no	NA	84.4	no	yes	non-CG	CG2	unclear_species_name	singleton
2723296_	Escherichia_marmotae	RS_GCF_013369085.2	SAMN14503241	Contig	100	0.14	98530	5019473	no	no	NA	84.8	no	yes	non-CG	CG14	unclear_species_name	singleton
2723301_	Escherichia_marmotae	RS_GCF_013369115.2	SAMN14503274	Contig	100	0.04	110736	4902550	no	no	NA	84.3	no	no	non-CG	CG13	unclear_species_name	CLC23
2723297_	Escherichia_marmotae	RS_GCF_013369135.2	SAMN14503242	Contig	100	0.14	111339	4774097	no	no	NA	85.2	no	no	non-CG	CG14	unclear_species_name	CLC24
2723312_	Escherichia_coli	RS_GCF_013369155.2	SAMN14503490	Contig	99.97	0.09	64330	5319697	no	no	NA	77.4	no	yes	non-CG	non-CG	unclear_species_name	singleton
2723303_	Escherichia_marmotae	RS_GCF_013369175.2	SAMN14503210	Contig	100	0.11	84212	4811454	no	no	NA	84.1	no	no	non-CG	CG13	unclear_species_name	CLC23
2730947_	Escherichia_coli	RS_GCF_013369195.2	SAMN12438270	Contig	99.97	0.11	150164	5257095	no	no	NA	76.8	no	yes	non-CG	CG832	unclear_species_name	singleton
2730946_	Escherichia_coli	RS_GCF_013369205.2	SAMN12438184	Contig	99.97	0.04	174580	5290257	no	no	NA	77.9	no	no	non-CG	CG21	unclear_species_name	CLC4321
2723310_	Escherichia_ruysiae	RS_GCF_013369235.2	SAMN14503470	Contig	100	0.7	140999	4670736	no	no	NA	91	no	yes	non-CG	non-CG	unclear_species_name	CLC13
2723306_	Escherichia_ruysiae	RS_GCF_013369245.2	SAMN14503428	Contig	99.97	0.14	177907	4416995	no	no	NA	86.3	no	no	non-CG	CG13	unclear_species_name	CLC17
2723307_	Escherichia_ruysiae	RS_GCF_013369275.2	SAMN14503430	Contig	100	0.17	152018	4669830	no	no	NA	92.1	no	no	non-CG	CG3	unclear_species_name	CLC3
672_Vibrio_vulnificus	Vibrio_vulnificus	RS_GCF_013369285.1	SAMN11538979	Contig	100	0	107001	4867319	no	no	86.3	86.3	yes	yes	non-CG	non-CG	singleton	singleton
691_Vibrio_natriegens	Vibrio_natriegens	RS_GCF_013369295.1	SAMN11552703	Contig	99.86	1.73	178269	4742694	no	no	81.4	77.3	yes	yes	non-CG	non-CG	singleton	singleton
670_Vibrio_parahaemolyticus	Vibrio_parahaemolyticus	RS_GCF_013369315.1	SAMN11537008	Contig	100	0	215206	4933605	no	no	88.7	88.7	yes	yes	non-CG	non-CG	singleton	singleton
1416532_	Vibrio_sp013369335	RS_GCF_013369335.1	SAMN11539233	Contig	99.56	0.78	731235	4139863	no	yes	NA	NA	no	yes	non-CG	non-CG	unclear_species_name	non-CLC
672_Vibrio_vulnificus	Vibrio_vulnificus	RS_GCF_013369375.1	SAMN11552945	Contig	100	0.32	216176	4879314	no	no	83.8	83.8	yes	yes	non-CG	non-CG	singleton	singleton
2575834_	Vibrio_sp013369385	RS_GCF_013369385.1	SAMN11552914	Contig	99.46	0	219693	4466495	no	yes	NA	NA	no	yes	non-CG	non-CG	unclear_species_name	non-CLC
615_Serratia_marcescens	Serratia_nematodiphila	RS_GCF_013369395.1	SAMN11650966	Contig	99.81	0.03	599890	5075193	no	no	93.8	93.8	no	no	CG159	CG25	CLC166	CLC27
2744575_	Duganella_sp003416985	RS_GCF_013369445.1	SAMN15223395	Contig	100	1.47	274786	7043757	no	no	NA	90.9	no	yes	non-CG	non-CG	unclear_species_name	singleton
562_Escherichia_coli	Escherichia_coli	RS_GCF_013369455.1	SAMN09381079	Contig	99.93	0.24	61285	5446867	no	no	79.6	79.6	no	no	CG618	CG601	CLC2664	CLC2749
562_Escherichia_coli	Escherichia_coli	RS_GCF_013369465.1	SAMN09381076	Contig	99.93	0.23	73019	5086698	no	no	76.8	76.8	no	no	CG323	CG403	CLC1695	CLC1724
492670_Bacillus_velezensis	Bacillus_velezensis	RS_GCF_013369475.1	SAMN15234450	Contig	99.74	0.12	1000633	3870991	no	no	91.5	91.5	no	no	CG156	CG95	CLC167	CLC97
2744470_	Pseudoduganella_sp013369485	RS_GCF_013369485.1	SAMN15224007	Contig	99.85	0.99	292197	6327951	no	yes	NA	NA	no	yes	non-CG	non-CG	unclear_species_name	non-CLC
562_Escherichia_coli	Escherichia_coli	RS_GCF_013369545.1	SAMN09381048	Contig	99.97	0.39	340062	5330270	no	no	89	89	no	no	CG23	CG22	CLC26	CLC26
562_Escherichia_coli	Escherichia_coli	RS_GCF_013369555.1	SAMN09381112	Contig	99.97	0.04	88353	5094208	no	no	76	76	yes	yes	CG468	CG451	CLC4098	CLC4215
562_Escherichia_coli	Escherichia_coli	RS_GCF_013369575.1	SAMN09381070	Contig	99.93	0.47	125659	5307592	no	no	79.6	79.6	no	no	CG618	CG601	CLC2664	CLC2749
562_Escherichia_coli	Escherichia_coli	RS_GCF_013369585.1	SAMN09381047	Contig	99.97	0.35	106841	5361532	no	no	77.4	77.4	no	no	CG911	CG729	CLC4918	CLC5083
562_Escherichia_coli	Escherichia_coli	RS_GCF_013369595.1	SAMN09381106	Contig	99.93	0.5	158916	5131356	no	no	76.4	76.4	no	no	CG53	CG46	CLC4921	CLC5086
562_Escherichia_coli	Escherichia_coli	RS_GCF_013369645.1	SAMN09381033	Contig	99.97	0.35	124183	5370462	no	no	77.4	77.4	yes	yes	CG911	CG729	CLC4918	CLC5083
562_Escherichia_coli	Escherichia_coli	RS_GCF_013369655.1	SAMN09381107	Contig	99.97	0.04	80422	5140605	no	no	76.7	76.7	no	no	CG468	CG451	CLC4098	CLC4215
562_Escherichia_coli	Escherichia_coli	RS_GCF_013369675.1	SAMN09381078	Contig	99.93	0.53	93881	5235010	no	no	75.5	75.5	yes	yes	non-CG	non-CG	CLC3403	CLC3505
562_Escherichia_coli	Escherichia_coli	RS_GCF_013369685.1	SAMN09381050	Contig	99.97	0.21	252654	4952024	no	no	74.6	74.6	no	no	CG55	CG52	CLC4113	CLC4230
562_Escherichia_coli	Escherichia_coli	RS_GCF_013369705.1	SAMN09381111	Contig	99.93	0.1	273932	4739036	no	no	75.1	75.1	no	no	CG55	CG52	CLC1169	CLC1186
562_Escherichia_coli	Escherichia_coli	RS_GCF_013369745.1	SAMN09381071	Contig	99.67	0.1	127924	4644099	no	no	74.9	74.9	no	no	CG332	CG323	CLC1575	CLC1600
562_Escherichia_coli	Escherichia_coli	RS_GCF_013369755.1	SAMN09381057	Contig	99.89	0.36	46244	5443327	no	no	77.6	77.6	no	no	CG589	CG573	CLC1772	CLC1804
562_Escherichia_coli	Escherichia_coli	RS_GCF_013369775.1	SAMN09381046	Contig	99.67	0.04	127925	4639335	no	no	74.9	74.9	no	no	CG332	CG323	CLC1575	CLC1600
562_Escherichia_coli	Escherichia_coli	RS_GCF_013369785.1	SAMN09381103	Contig	99.97	0.06	85123	5017670	no	no	75	75	no	yes	CG411	CG397	CLC4923	CLC5088
562_Escherichia_coli	Escherichia_coli	RS_GCF_013369795.1	SAMN09381045	Contig	99.97	0.06	116763	5135283	no	no	77	77	no	no	CG53	CG240	CLC3735	CLC3843
562_Escherichia_coli	Escherichia_coli	RS_GCF_013369845.1	SAMN09381073	Contig	99.97	0.31	275790	5040773	no	no	76.4	76.4	no	no	CG1382	CG1321	CLC4925	CLC5090
562_Escherichia_coli	Escherichia_coli	RS_GCF_013369865.1	SAMN09381114	Contig	99.97	0.31	321375	4946996	no	no	76.4	76.4	no	yes	CG1382	CG1321	CLC4925	CLC5090
562_Escherichia_coli	Escherichia_coli	RS_GCF_013369875.1	SAMN09381123	Contig	99.93	0.48	121708	4884599	no	no	76	76	no	no	CG460	CG50	CLC4107	CLC4224
562_Escherichia_coli	Escherichia_coli	RS_GCF_013369885.1	SAMN09381074	Contig	99.97	0.82	112111	5159470	no	no	75.1	75.1	no	no	CG466	CG1517	CLC4612	CLC4760
562_Escherichia_coli	Escherichia_coli	RS_GCF_013369905.1	SAMN09381059	Contig	99.97	0.06	73800	5130951	no	no	77	77	no	no	CG53	CG240	CLC3735	CLC3843
562_Escherichia_coli	Escherichia_coli	RS_GCF_013369945.1	SAMN09381056	Contig	99.93	0.1	200069	4735988	no	no	75.1	75.1	no	no	CG55	CG52	CLC1169	CLC1186
562_Escherichia_coli	Escherichia_coli	RS_GCF_013369965.1	SAMN09381118	Contig	99.97	0.06	79861	4980114	no	no	75	75	no	no	CG411	CG397	CLC4923	CLC5088
562_Escherichia_coli	Escherichia_coli	RS_GCF_013369975.1	SAMN09381104	Contig	99.97	0.06	85123	5021743	no	no	75	75	yes	no	CG411	CG397	CLC4923	CLC5088
562_Escherichia_coli	Escherichia_coli	RS_GCF_013369985.1	SAMN09381120	Contig	99.97	0.08	130342	5106143	no	no	75.6	75.6	no	no	CG391	CG377	CLC1230	CLC1247
562_Escherichia_coli	Escherichia_coli	RS_GCF_013370025.1	SAMN09381108	Contig	99.97	0.04	80422	5142111	no	no	76.7	76.7	no	no	CG468	CG451	CLC4098	CLC4215
562_Escherichia_coli	Escherichia_coli	RS_GCF_013370045.1	SAMN09381053	Contig	99.67	0.1	127925	4644193	no	no	74.9	74.9	no	no	CG332	CG323	CLC1575	CLC1600
562_Escherichia_coli	Escherichia_coli	RS_GCF_013370055.1	SAMN09381054	Contig	99.97	0.19	138594	4755686	no	no	75.4	75.4	no	no	CG466	CG449	CLC755	CLC760
562_Escherichia_coli	Escherichia_coli	RS_GCF_013370065.1	SAMN09381051	Contig	99.93	0.47	170278	5128866	no	no	76.4	76.4	no	yes	CG53	CG46	CLC4921	CLC5086
562_Escherichia_coli	Escherichia_coli	RS_GCF_013370105.1	SAMN09381034	Contig	99.93	0.86	146244	4986204	no	no	76.1	76.1	no	no	CG460	CG50	CLC4107	CLC4224
562_Escherichia_coli	Escherichia_coli	RS_GCF_013370115.1	SAMN09381058	Contig	99.93	0.12	199251	4925894	no	no	75.5	75.5	yes	yes	CG369	CG357	singleton	singleton
562_Escherichia_coli	Escherichia_coli	RS_GCF_013370145.1	SAMN09381077	Contig	99.67	0.1	127925	4644844	no	no	74.9	74.9	no	no	CG332	CG323	CLC1575	CLC1600
562_Escherichia_coli	Escherichia_coli	RS_GCF_013370155.1	SAMN09381072	Contig	99.67	0.1	153798	4643200	no	no	74.9	74.9	no	no	CG332	CG323	CLC1575	CLC1600
562_Escherichia_coli	Escherichia_coli	RS_GCF_013370185.1	SAMN09381052	Contig	99.67	0.1	135342	4645607	no	no	74.9	74.9	no	no	CG332	CG323	CLC1575	CLC1600
562_Escherichia_coli	Escherichia_coli	RS_GCF_013370195.1	SAMN09381055	Contig	99.67	0.1	127923	4644292	no	no	74.9	74.9	no	no	CG332	CG323	CLC1575	CLC1600
2744473_Actirhodobacter_atriluteus	Actirhodobacter_atriluteus	RS_GCF_013370205.1	SAMN15232752	Contig	98.79	0.65	676748	2939611	yes	yes	NA	NA	yes	yes	non-CG	non-CG	non-CLC	non-CLC
562_Escherichia_coli	Escherichia_coli	RS_GCF_013370245.1	SAMN09381092	Contig	99.97	0.82	108810	5155601	no	no	75.1	75.1	no	no	CG466	CG1517	CLC4612	CLC4760
562_Escherichia_coli	Escherichia_coli	RS_GCF_013370265.1	SAMN09381099	Contig	99.93	0.14	246172	5004400	no	no	74.9	74.9	no	no	CG541	CG526	CLC3736	CLC3844
337_Burkholderia_glumae	Burkholderia_glumae	RS_GCF_013370285.1	SAMN15230488	Contig	99.92	0.85	3549753	6622021	no	no	87.3	87.3	yes	yes	non-CG	non-CG	singleton	singleton
562_Escherichia_coli	Escherichia_coli	RS_GCF_013370295.1	SAMN09381096	Contig	99.97	0.31	321375	4942137	no	no	76.4	76.4	yes	no	CG1382	CG1321	CLC4925	CLC5090
562_Escherichia_coli	Escherichia_coli	RS_GCF_013370305.1	SAMN09381100	Contig	99.97	0.08	138969	5017938	no	no	75.6	75.6	no	no	CG391	CG377	CLC1230	CLC1247
562_Escherichia_coli	Escherichia_coli	RS_GCF_013370345.1	SAMN09381066	Contig	99.97	0.25	122513	5038823	no	no	76.6	76.6	no	no	CG488	CG477	CLC791	CLC806
562_Escherichia_coli	Escherichia_coli	RS_GCF_013370365.1	SAMN09381035	Contig	99.93	0.52	127084	4923029	no	no	75.9	75.9	yes	yes	CG400	CG386	CLC4717	CLC4874
562_Escherichia_coli	Escherichia_coli	RS_GCF_013370375.1	SAMN09381065	Contig	99.82	0.2	158551	4983465	no	no	74.6	74.6	no	no	CG390	CG376	CLC1215	CLC1232
562_Escherichia_coli	Escherichia_coli	RS_GCF_013370385.1	SAMN09381145	Contig	99.97	0.21	252654	4955163	no	no	74.6	74.6	no	no	CG55	CG52	CLC4113	CLC4230
562_Escherichia_coli	Escherichia_coli	RS_GCF_013370395.1	SAMN09381064	Contig	99.93	0.1	121845	4832148	no	no	75.1	75.1	no	no	CG55	CG52	CLC1169	CLC1186
562_Escherichia_coli	Escherichia_coli	RS_GCF_013370405.1	SAMN09381063	Contig	99.93	0.15	217471	4839774	no	no	74.9	74.9	no	no	CG52	CG50	CLC421	CLC420
562_Escherichia_coli	Escherichia_coli	RS_GCF_013370465.1	SAMN09381062	Contig	99.97	0.06	79647	5019961	no	no	75	75	no	no	CG411	CG397	CLC4923	CLC5088
263_Francisella_tularensis	Francisella_tularensis	RS_GCF_013370485.1	SAMN15238136	Contig	99.41	0	35408	1791721	no	no	90.5	90.5	yes	yes	CG8	CG8	singleton	singleton
562_Escherichia_coli	Escherichia_coli	RS_GCF_013370495.1	SAMN09381061	Contig	99.93	0.52	78350	4916178	no	no	75.9	75.9	no	no	CG400	CG386	CLC4717	CLC4874
562_Escherichia_coli	Escherichia_coli	RS_GCF_013370505.1	SAMN09381138	Contig	99.97	0.36	200565	4952205	no	no	74.6	74.6	no	no	CG55	CG52	CLC4113	CLC4230
562_Escherichia_coli	Escherichia_coli	RS_GCF_013370545.1	SAMN09381037	Contig	99.97	0.37	138296	4883171	no	no	75.5	75.5	no	no	CG720	CG695	CLC3417	CLC3519
562_Escherichia_coli	Escherichia_coli	RS_GCF_013370555.1	SAMN09381089	Contig	99.67	0.1	126398	4766572	no	no	75.4	75.4	no	no	CG332	CG323	CLC497	CLC496
562_Escherichia_coli	Escherichia_coli	RS_GCF_013370585.1	SAMN09381087	Contig	99.93	0.1	390374	4985778	no	no	75.1	75.1	yes	yes	CG362	CG350	CLC3021	CLC3117
562_Escherichia_coli	Escherichia_coli	RS_GCF_013370605.1	SAMN09381082	Contig	99.97	0.33	347666	5291896	no	no	89	89	no	no	CG23	CG22	CLC26	CLC26
562_Escherichia_coli	Escherichia_coli	RS_GCF_013370615.1	SAMN09381090	Contig	99.67	0.04	126195	4748305	no	no	74.9	74.9	no	no	CG332	CG323	CLC1575	CLC1600
562_Escherichia_coli	Escherichia_coli	RS_GCF_013370625.1	SAMN09381081	Contig	99.97	0.82	100361	5057346	no	no	75.1	75.1	no	no	CG466	CG1517	CLC4612	CLC4760
562_Escherichia_coli	Escherichia_coli	RS_GCF_013370635.1	SAMN09381044	Contig	99.93	0.1	147015	4822815	no	no	74.5	74.5	no	no	CG261	CG253	CLC2691	CLC2777
562_Escherichia_coli	Escherichia_coli	RS_GCF_013370645.1	SAMN09381036	Contig	99.93	0.3	161073	5168790	no	no	79.2	79.2	no	no	CG73	CG69	CLC3479	CLC3581
562_Escherichia_coli	Escherichia_coli	RS_GCF_013370705.1	SAMN09381040	Contig	99.97	0.09	143504	5062937	no	no	77	77	yes	yes	CG143	CG137	singleton	singleton
562_Escherichia_coli	Escherichia_coli	RS_GCF_013370715.1	SAMN09381042	Contig	99.93	0.19	125659	5265031	no	no	79.7	79.7	no	no	CG618	CG601	CLC2664	CLC2749
562_Escherichia_coli	Escherichia_coli	RS_GCF_013370725.1	SAMN09381043	Contig	99.93	0.52	170278	5128088	no	no	76.4	76.4	yes	no	CG53	CG46	CLC4921	CLC5086
562_Escherichia_coli	Escherichia_coli	RS_GCF_013370735.1	SAMN09381032	Contig	99.97	0.21	219485	4962294	no	no	74.6	74.6	no	no	CG55	CG52	CLC4113	CLC4230
562_Escherichia_coli	Escherichia_coli	RS_GCF_013370745.1	SAMN09381041	Contig	99.93	0.21	92950	5017653	no	no	76.3	76.3	yes	yes	CG52	CG50	singleton	singleton
562_Escherichia_coli	Escherichia_coli	RS_GCF_013370805.1	SAMN09381039	Contig	99.97	0.25	122310	5079507	no	no	76.7	76.7	no	no	CG488	CG477	CLC791	CLC806
562_Escherichia_coli	Escherichia_coli	RS_GCF_013370815.1	SAMN09381069	Contig	99.67	0.04	127925	4749159	no	no	74.9	74.9	no	no	CG332	CG323	CLC1575	CLC1600
562_Escherichia_coli	Escherichia_coli	RS_GCF_013370825.1	SAMN09381080	Contig	99.97	1.33	32681	5066651	no	no	74.9	74.9	no	no	CG466	CG1517	CLC4612	CLC4760
562_Escherichia_coli	Escherichia_coli	RS_GCF_013370835.1	SAMN09381101	Contig	99.93	0.33	113044	4857553	no	no	75.3	75.3	yes	yes	non-CG	non-CG	singleton	singleton
562_Escherichia_coli	Escherichia_coli	RS_GCF_013370845.1	SAMN09381068	Contig	99.67	0.1	113446	4768190	no	no	75.4	75.4	no	no	CG332	CG323	CLC497	CLC496
562_Escherichia_coli	Escherichia_coli	RS_GCF_013370905.1	SAMN09381067	Contig	99.97	0.41	280468	5188945	no	no	75	75	yes	yes	non-CG	non-CG	singleton	singleton
562_Escherichia_coli	Escherichia_coli	RS_GCF_013370915.1	SAMN09381031	Contig	99.67	0.1	148156	4644046	no	no	74.9	74.9	no	no	CG332	CG323	CLC1575	CLC1600
1307_Streptococcus_suis	Streptococcus_suis	RS_GCF_013370925.1	SAMN15295934	Contig	100	0.38	74243	2205763	no	no	84.3	84.3	no	no	CG4	CG4	CLC15	CLC15
1584_Lactobacillus_delbrueckii	Lactobacillus_delbrueckii	RS_GCF_013370935.1	SAMN15249312	Scaffold	98.9	0	87463	1759908	no	no	86.3	86.3	no	no	non-CG	non-CG	CLC48	CLC49
1308_Streptococcus_thermophilus	Streptococcus_thermophilus	RS_GCF_013370965.1	SAMN15249454	Scaffold	95.76	1.02	14902	1707130	no	no	84.3	84.3	yes	yes	non-CG	non-CG	singleton	singleton
1307_Streptococcus_suis	Streptococcus_suis	RS_GCF_013371005.1	SAMN15295777	Contig	100	0.75	80678	2104136	no	no	83.2	83.2	no	no	CG4	CG4	CLC15	CLC15
1307_Streptococcus_suis	Streptococcus_suis	RS_GCF_013371025.1	SAMN15296597	Contig	100	0	130852	2058874	no	no	94.8	94.8	no	no	CG1	CG1	CLC221	CLC175
1307_Streptococcus_suis	Streptococcus_suis	RS_GCF_013371035.1	SAMN15295940	Contig	100	0.38	74543	2109137	no	no	83.2	83.2	no	no	CG4	CG4	CLC15	CLC15
38293_Photobacterium_damselae	Photobacterium_damselae	RS_GCF_013371045.1	SAMN15312412	Contig	98.86	0.94	72283	4248331	no	no	75.2	75.2	yes	yes	non-CG	non-CG	singleton	singleton
2729617_Halomonas_maris	Halomonas_maris	RS_GCF_013371085.1	SAMN15206910	Contig	100	0.43	179332	4522183	yes	yes	NA	NA	yes	yes	non-CG	non-CG	non-CLC	non-CLC
266812_Parasphingorhabdus_flavimaris	Parasphingorhabdus_flavimaris	RS_GCF_013371215.1	SAMN15207451	Contig	99.09	0.33	888994	3349176	yes	yes	NA	NA	yes	yes	non-CG	non-CG	non-CLC	non-CLC
135739_Marinobacter_lutaoensis	Marinobacter_lutaoensis	RS_GCF_013371285.1	SAMN15214391	Scaffold	99.56	0.29	111938	3460169	no	no	81.6	81.6	yes	yes	non-CG	non-CG	singleton	singleton
1280_Staphylococcus_aureus	Staphylococcus_aureus	RS_GCF_013371405.1	SAMN15215182	Contig	99.65	1.99	159182	3033408	no	no	88.4	88.2	no	no	CG34	CG33	CLC1102	CLC1035
2742993_Anaerococcus_faecalis	Anaerococcus_porci	RS_GCF_013371425.1	SAMN15182650	Contig	96.95	1.65	169406	2268866	yes	yes	NA	100	yes	yes	non-CG	non-CG	non-CLC	singleton
2742698_	Ensifer_sp013371465	RS_GCF_013371465.1	SAMN15146833	Scaffold	99.96	1.48	427887	6762417	no	yes	NA	NA	no	yes	non-CG	non-CG	unclear_species_name	non-CLC
891_Desulfuromonas_acetoxidans	Desulfuromonas_acetoxidans	RS_GCF_013371475.1	SAMN15102368	Contig	99.35	2.58	243453	3813636	yes	yes	100	100	yes	yes	CG1	CG1	singleton	singleton
664683_Halomonas_titanicae	Halomonas_titanicae	RS_GCF_013371485.1	SAMN15149561	Scaffold	100	0.86	368338	5303463	no	no	83.2	81.6	yes	yes	non-CG	non-CG	singleton	singleton
2743979_	Erythrobacter_sp013371495	RS_GCF_013371495.1	SAMN15207347	Scaffold	99.22	1.28	2020682	2952860	no	yes	NA	NA	no	yes	non-CG	non-CG	unclear_species_name	non-CLC
38293_Photobacterium_damselae	Photobacterium_damselae	RS_GCF_013371545.1	SAMN15312464	Contig	99.13	0.83	58293	4306101	no	no	74.9	74.9	no	no	non-CG	non-CG	CLC30	CLC30
1307_Streptococcus_suis	Streptococcus_suis	RS_GCF_013371565.1	SAMN15296091	Contig	100	0	68141	2090472	no	no	84	83.9	yes	yes	CG4	CG4	CLC17	CLC17
1307_Streptococcus_suis	Streptococcus_suis	RS_GCF_013371575.1	SAMN15296122	Contig	100	0	101141	2071276	no	no	94.6	94.6	no	no	CG1	CG1	CLC221	CLC175
1307_Streptococcus_suis	Streptococcus_suis	RS_GCF_013371605.1	SAMN15296109	Contig	100	0	68140	2092293	no	no	84	83.9	no	no	CG4	CG4	CLC17	CLC17
891_Desulfuromonas_acetoxidans	Desulfuromonas_acetoxidans	RS_GCF_013371615.1	SAMN15102243	Contig	99.35	2.58	220116	3798086	no	no	99.6	99.6	yes	yes	CG1	CG1	singleton	singleton
2098_Mycoplasma_hominis	Metamycoplasma_hominis	RS_GCF_013371665.1	SAMN15042588	Complete_Genome	100	0.38	680851	680851	no	no	93.3	93.3	yes	yes	non-CG	non-CG	singleton	singleton
562_Escherichia_coli	Escherichia_coli	RS_GCF_013371685.1	SAMN15229441	Complete_Genome	99.93	0.31	4886157	5215569	no	no	76.8	76.8	yes	yes	CG412	CG398	singleton	singleton
546_Citrobacter_freundii	Citrobacter_freundii	RS_GCF_013371705.1	SAMN13737474	Complete_Genome	99.31	0.53	4997964	5285127	no	no	77.9	83.3	yes	yes	CG93	CG29	CLC159	CLC32
562_Escherichia_coli	Escherichia_coli	RS_GCF_013371725.1	SAMN15229442	Complete_Genome	99.93	0.73	5146159	5327130	no	no	77.3	77.3	yes	yes	CG427	CG111	CLC5819	CLC5994
562_Escherichia_coli	Escherichia_coli	RS_GCF_013371745.1	SAMN15229443	Complete_Genome	99.97	0.04	4799791	5081478	no	no	77.7	77.7	yes	yes	CG1016	CG979	CLC6205	CLC6384
2040291_Dorea_phocaeensis	Dorea_B_phocaeensis	RS_GCF_013371765.1	SAMN14067802	Contig	94.74	0.29	337408	2462033	no	no	89.1	89.1	yes	yes	non-CG	CG3	CLC2	CLC3
321846_Pseudomonas_simiae	Pseudomonas_E_simiae	RS_GCF_013371785.1	SAMN15039756	Contig	99.93	0.39	368939	6105145	no	no	95.4	95.4	yes	yes	non-CG	non-CG	singleton	singleton
28450_Burkholderia_pseudomallei	Burkholderia_mallei	RS_GCF_013371825.1	SAMN14082473	Scaffold	99.68	0.33	19929	7027426	no	no	94.2	94.2	no	no	CG22	CG23	CLC468	CLC483
28450_Burkholderia_pseudomallei	Burkholderia_mallei	RS_GCF_013371875.1	SAMN14082475	Scaffold	99.33	0.11	18786	7102361	no	no	94	94	yes	yes	CG2	CG3	CLC647	CLC671
28450_Burkholderia_pseudomallei	Burkholderia_mallei	RS_GCF_013371905.1	SAMN14082472	Scaffold	99.45	0.11	18348	7098409	no	no	94	94	no	no	CG2	CG3	CLC647	CLC671
28450_Burkholderia_pseudomallei	Burkholderia_mallei	RS_GCF_013371945.1	SAMN14082471	Scaffold	99.6	0.11	18469	7143768	no	no	94	94	yes	yes	non-CG	non-CG	singleton	singleton
1169742_	Streptomyces_albidoflavus	RS_GCF_013371965.1	SAMN10618168	Contig	99.75	1.39	107473	7014048	no	no	NA	92.3	no	yes	non-CG	non-CG	unclear_species_name	singleton
2782701_Paraburkholderia_youngii	Paraburkholderia_youngii	RS_GCF_013371975.1	SAMN12476971	Contig	99.6	1.31	199826	8820755	no	no	79	79	yes	yes	non-CG	non-CG	singleton	singleton
2782701_Paraburkholderia_youngii	Paraburkholderia_youngii	RS_GCF_013372005.1	SAMN12476974	Contig	100	0.28	134127	9036089	no	no	79.2	79.2	yes	yes	non-CG	non-CG	singleton	singleton
29581_Janthinobacterium_lividum	Janthinobacterium_lividum	RS_GCF_013372045.1	SAMN14082727	Complete_Genome	99.65	2.38	6373589	6373589	no	no	89.8	89.8	yes	yes	non-CG	non-CG	singleton	singleton
29581_Janthinobacterium_lividum	Janthinobacterium_lividum	RS_GCF_013372065.1	SAMN14299307	Complete_Genome	99.65	1.58	6399352	6756191	yes	yes	100	100	yes	yes	non-CG	non-CG	singleton	singleton
470_Acinetobacter_baumannii	Acinetobacter_baumannii	RS_GCF_013372085.1	SAMN14779651	Complete_Genome	100	0.41	4005343	4030054	no	no	99.8	99.8	no	no	CG47	CG47	CLC154	CLC154
2505970_Campylobacter_armoricus	Campylobacter_D_armoricus	RS_GCF_013372105.1	SAMN14886864	Complete_Genome	98.78	0	1642612	1642612	no	no	86.1	86.1	yes	yes	CG3	CG3	CLC3	CLC3
200_Campylobacter_curvus	Campylobacter_A_curvus	RS_GCF_013372125.1	SAMN14886871	Complete_Genome	99.51	0.37	1974918	1974918	no	no	87.7	87.7	yes	yes	CG2	CG3	CLC2	CLC3
198_Campylobacter_hyointestinalis	Campylobacter_hyointestinalis	RS_GCF_013372145.1	SAMN14886879	Complete_Genome	99.88	0	1753380	1753380	no	no	98.2	98.2	yes	yes	CG1	CG12	CLC4	CLC15
198_Campylobacter_hyointestinalis	Campylobacter_lawsonii	RS_GCF_013372165.1	SAMN09274393	Complete_Genome	99.88	0	1803736	1808149	no	no	77.5	86.3	yes	yes	non-CG	non-CG	CLC22	CLC3
201_Campylobacter_lari	Campylobacter_D_lari	RS_GCF_013372185.1	SAMN14886909	Complete_Genome	98.78	0	1513347	1513347	no	no	87.9	87.9	no	no	CG4	CG1	CLC4	CLC1
202_Campylobacter_mucosalis	Campylobacter_A_mucosalis	RS_GCF_013372205.1	SAMN14886971	Complete_Genome	99.14	0.86	1773478	1773478	no	no	90.3	90.3	yes	yes	non-CG	non-CG	CLC1	CLC1
827_Campylobacter_ureolyticus	Campylobacter_B_ureolyticus	RS_GCF_013372225.1	SAMN14887001	Complete_Genome	98.95	0	1820334	1820334	no	no	84.1	84.1	no	no	CG3	CG3	CLC3	CLC3
28080_Campylobacter_upsaliensis	Campylobacter_D_upsaliensis	RS_GCF_013372245.1	SAMN03737994	Complete_Genome	99.88	0	1628950	1628950	no	no	87.8	87.8	yes	yes	non-CG	non-CG	singleton	singleton
255507_Aliarcobacter_cibarius	Aliarcobacter_cibarius	RS_GCF_013372265.1	SAMN14918904	Complete_Genome	98.78	1.02	2336659	2336659	no	no	81.6	81.6	yes	yes	non-CG	non-CG	CLC1	CLC1
178399_Marinomonas_primoryensis	Marinomonas_primoryensis	RS_GCF_013372285.1	SAMN14517806	Complete_Genome	99.93	0.09	4068722	4068722	yes	yes	100	100	yes	yes	non-CG	non-CG	singleton	singleton
562_Escherichia_coli	Escherichia_coli	RS_GCF_013372305.1	SAMN15075998	Complete_Genome	99.97	0.39	5025664	5210779	no	no	85.3	85.3	no	no	CG12	CG12	CLC13	CLC13
562_Escherichia_coli	Escherichia_coli	RS_GCF_013372325.1	SAMN15075997	Complete_Genome	99.97	0.33	5010549	5232916	no	no	84.2	84.2	no	no	CG7	CG7	CLC7	CLC7
562_Escherichia_coli	Escherichia_coli	RS_GCF_013372345.1	SAMN15075996	Complete_Genome	99.97	0.77	4721932	4851525	no	no	73.5	73.5	yes	yes	CG605	CG590	singleton	singleton
562_Escherichia_coli	Escherichia_coli	RS_GCF_013372365.1	SAMN15075995	Complete_Genome	99.97	0.04	4796742	4938634	no	no	76.1	76.1	yes	yes	CG1089	CG1047	CLC3373	CLC3475
562_Escherichia_coli	Escherichia_coli	RS_GCF_013372385.1	SAMN15075994	Complete_Genome	99.97	0.04	5129852	5137006	no	no	91.4	91.4	yes	yes	CG4	CG4	CLC245	CLC244
562_Escherichia_coli	Escherichia_coli	RS_GCF_013372405.1	SAMN15075993	Complete_Genome	99.97	0.69	4996527	5131782	no	no	84.6	84.6	yes	yes	CG176	CG169	singleton	singleton
562_Escherichia_coli	Escherichia_coli	RS_GCF_013372425.1	SAMN15075992	Complete_Genome	99.97	0.08	5147412	5280618	no	no	94.3	94.3	no	no	CG4	CG4	CLC95	CLC95
412384_Priestia_aryabhattai	Priestia_megaterium_A	RS_GCF_013372535.1	SAMN13831445	Contig	99.43	0.03	4171584	5172894	no	no	88.3	90.2	yes	yes	non-CG	non-CG	singleton	singleton
2745138_	Myxococcus_sp013372585	RS_GCF_013372585.1	SAMN15238708	Contig	98.7	1.32	77358	8934185	no	yes	NA	100	no	yes	non-CG	non-CG	unclear_species_name	singleton
2745200_	Myxococcus_eversor	RS_GCF_013372595.1	SAMN15238622	Contig	98.7	1.62	33377	11618764	no	no	NA	95.5	no	yes	non-CG	non-CG	unclear_species_name	singleton
2745137_	Myxococcus_sp013372585	RS_GCF_013372605.1	SAMN15238768	Contig	98.7	2.6	45118	8798398	no	no	NA	95.1	no	yes	non-CG	non-CG	unclear_species_name	singleton
2745202_	Spirillospora_sp013372625	RS_GCF_013372625.1	SAMN15240186	Scaffold	98.66	2.67	21775	8033118	no	yes	NA	NA	no	yes	non-CG	non-CG	unclear_species_name	non-CLC
1280_Staphylococcus_aureus	Staphylococcus_aureus	RS_GCF_013372685.1	SAMN15215142	Contig	99.51	0.16	109384	2825174	no	no	88.3	89.3	no	no	CG34	CG33	CLC1102	CLC1035
1353_Enterococcus_gallinarum	Enterococcus_D_gallinarum	RS_GCF_013372695.1	SAMN15223929	Scaffold	99.25	0.89	328041	3545755	no	no	<60	84.5	no	no	non-CG	CG18	low_coverage	CLC41
1280_Staphylococcus_aureus	Staphylococcus_aureus	RS_GCF_013372705.1	SAMN15215159	Contig	99.51	0.08	206342	2736144	no	no	88.4	89.5	yes	yes	CG34	CG33	CLC1102	CLC1035
1353_Enterococcus_gallinarum	Enterococcus_D_gallinarum	RS_GCF_013372725.1	SAMN15223928	Contig	99.25	1.6	225906	3569468	no	no	<60	84.5	no	no	non-CG	CG18	low_coverage	CLC41
2745934_	Janthinobacterium_sp000745325	RS_GCF_013372745.1	SAMN15223310	Contig	99.55	0.98	105695	6314975	no	no	NA	90.9	no	yes	non-CG	non-CG	unclear_species_name	singleton
573_Klebsiella_pneumoniae	Klebsiella_pneumoniae	RS_GCF_013372785.1	SAMN14933142	Contig	99.85	0.53	293544	5534322	no	no	87.4	87.4	no	no	CG16	CG15	CLC17	CLC16
2518176_	Lentibacillus_sp013373365	RS_GCF_013373365.1	SAMN10908493	Complete_Genome	95.43	0	4035571	4035571	no	yes	NA	NA	no	yes	non-CG	non-CG	unclear_species_name	non-CLC
738_Glaesserella_parasuis	Glaesserella_parasuis	RS_GCF_013373555.1	SAMN12167197	Complete_Genome	99.58	0.29	2479222	2479222	no	no	90	90	yes	yes	non-CG	non-CG	singleton	singleton
1311_Streptococcus_agalactiae	Streptococcus_agalactiae	RS_GCF_013373665.1	SAMN15097857	Contig	100	0.18	193286	2064053	no	no	91.1	91.1	no	no	CG2	CG2	CLC9	CLC9
2746063_	Bacteroides_sp002491635	RS_GCF_013373675.1	SAMN15312249	Scaffold	99.26	0.56	57530	4482024	no	no	NA	80.8	no	yes	non-CG	non-CG	unclear_species_name	singleton
1404411_Bradyrhizobium_septentrionale	Bradyrhizobium_septentrionale	RS_GCF_013373785.1	SAMN15300336	Contig	99.65	0.75	9880962	10733150	yes	no	100	77.3	yes	yes	non-CG	non-CG	singleton	CLC3
2748629_Bradyrhizobium_quebecense	Bradyrhizobium_quebecense	RS_GCF_013373795.1	SAMN15299083	Contig	99.67	0.97	8740813	9032145	yes	yes	100	100	yes	yes	non-CG	non-CG	singleton	singleton
2740516_	Pseudomonas_E_sp001320525	RS_GCF_013373895.1	SAMD00229128	Contig	100	2.29	135871	6351217	no	no	NA	92.4	no	yes	non-CG	CG2	unclear_species_name	singleton
2740517_	Pseudomonas_E_sp003428805	RS_GCF_013373915.1	SAMD00229129	Contig	100	1.84	124930	6016477	no	no	NA	73.5	no	yes	non-CG	non-CG	unclear_species_name	singleton
2740518_	Pseudomonas_E_sp002438125	RS_GCF_013373935.1	SAMD00229130	Contig	99.89	1.7	59586	5923253	no	yes	NA	NA	no	yes	non-CG	non-CG	unclear_species_name	non-CLC
138073_Candidatus_Regiella_insecticola	Regiella_insecticola	RS_GCF_013373955.1	SAMD00190104	Scaffold	96.69	0.67	335627	2495260	yes	yes	100	100	yes	yes	non-CG	non-CG	singleton	singleton
104628_Helicobacter_suis	Helicobacter_E_suis	RS_GCF_013373995.1	SAMD00215135	Contig	99.59	0.29	22958	1662732	no	no	94.3	94.3	yes	yes	CG2	CG2	singleton	singleton
1363_Lactococcus_garvieae	Lactococcus_garvieae	RS_GCF_013374035.1	SAMD00228903	Scaffold	100	0.57	130463	2243053	no	no	89.7	90.5	yes	yes	non-CG	non-CG	singleton	singleton
2737458_	Cobetia_marina	RS_GCF_013374055.1	SAMD00228969	Contig	99.14	0	401391	4120053	no	no	NA	93	no	yes	non-CG	non-CG	unclear_species_name	singleton
2737459_	Cobetia_marina	RS_GCF_013374075.1	SAMD00228970	Contig	99.14	0	486034	4118344	no	no	NA	94.1	no	yes	non-CG	non-CG	unclear_species_name	singleton
1517551_	Sphingomonas_sp013374095	RS_GCF_013374095.1	SAMD00018491	Complete_Genome	99.13	0.46	3637071	3637071	no	yes	NA	NA	no	yes	non-CG	non-CG	unclear_species_name	non-CLC
1517554_	Sphingomonas_sp013374115	RS_GCF_013374115.1	SAMD00018494	Complete_Genome	99.66	0.73	3960455	4003418	no	yes	NA	NA	no	yes	non-CG	non-CG	unclear_species_name	non-CLC
104628_Helicobacter_suis	Helicobacter_E_suis	RS_GCF_013374155.1	SAMD00215134	Complete_Genome	99.59	0.12	1726209	1777109	no	no	98.2	98.2	yes	yes	CG2	CG2	singleton	singleton
104628_Helicobacter_suis	Helicobacter_E_suis	RS_GCF_013374175.1	SAMD00215131	Complete_Genome	99.65	0.12	1689367	1715041	no	no	98.9	98.9	yes	yes	CG2	CG2	singleton	singleton
104628_Helicobacter_suis	Helicobacter_E_suis	RS_GCF_013374195.1	SAMD00215132	Complete_Genome	99.65	0	1703808	1738770	no	no	97.8	97.8	yes	yes	CG2	CG2	singleton	singleton
104628_Helicobacter_suis	Helicobacter_E_suis	RS_GCF_013374215.1	SAMD00215133	Complete_Genome	99.23	0.12	1670524	1682860	no	no	96.5	96.5	yes	yes	CG2	CG2	singleton	singleton
562_Escherichia_coli	Escherichia_coli	RS_GCF_013374235.2	SAMD00099774	Complete_Genome	99.67	0.15	4844289	5172829	no	no	76.2	76.2	yes	yes	CG330	CG321	CLC483	CLC482
562_Escherichia_coli	Escherichia_coli	RS_GCF_013374255.1	SAMD00157542	Complete_Genome	99.93	0.16	4847574	4955855	no	no	77.8	77.8	no	no	CG336	CG327	CLC626	CLC624
562_Escherichia_coli	Escherichia_coli	RS_GCF_013374275.1	SAMD00157544	Complete_Genome	99.67	0.56	4823608	5071931	no	no	77	77	yes	yes	CG266	CG258	CLC627	CLC625
562_Escherichia_coli	Escherichia_coli	RS_GCF_013374295.2	SAMD00157545	Complete_Genome	99.67	0.09	4824195	5138997	no	no	76.2	76.2	no	no	CG330	CG321	CLC483	CLC482
562_Escherichia_coli	Escherichia_coli	RS_GCF_013374315.1	SAMD00157547	Complete_Genome	99.97	0.15	4620933	4715546	no	no	74.6	74.6	no	no	CG396	CG382	CLC628	CLC626
562_Escherichia_coli	Escherichia_coli	RS_GCF_013374335.1	SAMD00157562	Complete_Genome	99.93	0.16	4873850	4967499	no	no	77.7	77.7	no	no	CG336	CG327	CLC626	CLC624
2743575_	Acinetobacter_johnsonii	RS_GCF_013374795.1	SAMN15195663	Complete_Genome	100	0.27	3479933	3842079	no	no	NA	71.2	no	yes	non-CG	non-CG	unclear_species_name	singleton
624_Shigella_sonnei	Escherichia_coli	RS_GCF_013374815.1	SAMN15244675	Complete_Genome	99.91	0.64	4762774	4762774	no	no	79.5	75.3	yes	yes	non-CG	CG220	singleton	CLC1320
562_Escherichia_coli	Escherichia_coli	RS_GCF_013374875.1	SAMN14450354	Scaffold	99.97	1.4	238596	5345167	no	no	77.9	77.9	no	no	CG863	CG829	CLC1679	CLC1710
562_Escherichia_coli	Escherichia_coli	RS_GCF_013374895.1	SAMN14450356	Contig	99.93	0.88	236580	5509307	no	no	77	77	no	no	CG277	CG270	CLC6040	CLC6217
562_Escherichia_coli	Escherichia_coli	RS_GCF_013374905.1	SAMN14450358	Scaffold	99.97	1.27	106922	5363199	no	no	78.5	78.5	no	no	CG6	CG6	CLC156	CLC156
562_Escherichia_coli	Escherichia_coli	RS_GCF_013374925.1	SAMN14450357	Scaffold	99.89	0.54	243546	5411989	no	no	77	77	yes	yes	CG277	CG270	CLC6040	CLC6217
562_Escherichia_coli	Escherichia_coli	RS_GCF_013374945.1	SAMN14450355	Scaffold	99.97	1.78	170461	5571458	no	no	77.9	77.9	no	no	CG21	CG20	CLC2755	CLC2844
2599595_Pseudomonas_eucalypticola	Pseudomonas_E_eucalypticola	RS_GCF_013374995.1	SAMN15248734	Complete_Genome	100	1.6	6372924	6401699	yes	yes	NA	100	yes	yes	non-CG	non-CG	non-CLC	singleton
552_Erwinia_amylovora	Erwinia_amylovora	RS_GCF_013375015.1	SAMN15293455	Complete_Genome	99.99	0	3804041	3832329	no	no	97.9	97.9	no	no	CG1	CG1	CLC31	CLC31
2745947_	Spirosoma_sp013375035	RS_GCF_013375035.1	SAMN15296446	Complete_Genome	99.11	0.3	5794290	5811561	no	yes	NA	NA	no	yes	non-CG	non-CG	unclear_species_name	non-CLC
1969_Streptomyces_chartreusis	Streptomyces_chartreusis	RS_GCF_013375055.1	SAMN15090284	Complete_Genome	99.57	1.79	11234141	11234141	no	no	<60	94.8	no	yes	non-CG	non-CG	low_coverage	singleton
300181_Serratia_ureilytica	Serratia_ureilytica	RS_GCF_013375155.1	SAMN15339260	Contig	99.86	0	327470	5320705	no	no	90.9	92.6	yes	yes	non-CG	non-CG	CLC18	CLC45
1254_Pediococcus_acidilactici	Pediococcus_acidilactici	RS_GCF_013375165.1	SAMN15337232	Scaffold	99.38	0.15	259848	2057497	no	no	83.6	83.6	yes	yes	CG21	CG21	singleton	singleton
573_Klebsiella_pneumoniae	Klebsiella_pneumoniae	RS_GCF_013375175.1	SAMN15314818	Contig	100	0.29	360623	5598020	no	no	87.2	87.2	yes	yes	CG263	CG258	singleton	singleton
573_Klebsiella_pneumoniae	Klebsiella_pneumoniae	RS_GCF_013375185.1	SAMN15314847	Contig	100	0.81	367113	5622382	no	no	87.9	87.9	no	no	CG526	CG509	CLC957	CLC940
562_Escherichia_coli	Escherichia_coli	RS_GCF_013375195.1	SAMN14986806	Contig	99.97	0.13	4625124	5116266	no	no	74.5	74.5	no	no	non-CG	non-CG	CLC6133	CLC6311
470_Acinetobacter_baumannii	Acinetobacter_baumannii	RS_GCF_013375255.1	SAMN15312465	Contig	99.36	1.21	24194	3975135	no	no	83.7	83.7	no	no	CG23	CG23	CLC27	CLC27
94625_Brucella_intermedia	Ochrobactrum_intermedium	RS_GCF_013375275.1	SAMN15345212	Contig	100	0.22	454256	4861024	no	no	86	86	yes	yes	non-CG	non-CG	singleton	singleton
1354_Enterococcus_hirae	Enterococcus_B_hirae	RS_GCF_013375285.1	SAMN15223920	Contig	99.63	0	1257514	2730937	no	no	86.5	86.5	yes	yes	CG3	CG3	CLC63	CLC64
2729616_	Sphingobium_sp013375535	RS_GCF_013375535.1	SAMN15195960	Contig	100	1.82	3412305	5816659	no	yes	NA	NA	no	yes	non-CG	non-CG	unclear_species_name	non-CLC
2743473_	Sphingobium_sp013375555	RS_GCF_013375555.1	SAMN15195980	Contig	99.49	1.65	3220177	5638963	no	yes	NA	NA	no	yes	non-CG	non-CG	unclear_species_name	non-CLC
1428_Bacillus_thuringiensis	Bacillus_A_thuringiensis	RS_GCF_013375565.1	SAMN15224076	Contig	99.23	0	304560	5587976	no	no	80.6	80.4	yes	yes	non-CG	non-CG	singleton	singleton
305_Ralstonia_solanacearum	Ralstonia_pseudosolanacearum	RS_GCF_013375715.1	SAMN15331471	Complete_Genome	99.94	0	3873221	5874106	no	no	89.6	89.6	no	no	non-CG	CG2	duplicate	CLC11
305_Ralstonia_solanacearum	Ralstonia_pseudosolanacearum	RS_GCF_013375735.1	SAMN15331499	Complete_Genome	99.94	0	3873088	5873883	no	no	89.6	89.6	no	no	non-CG	CG2	duplicate	CLC11
287_Pseudomonas_aeruginosa	Pseudomonas_aeruginosa	RS_GCF_013375755.1	SAMN15183614	Chromosome	99.68	0.11	6270706	6319265	no	no	96.2	96.2	yes	yes	non-CG	non-CG	singleton	singleton
287_Pseudomonas_aeruginosa	Pseudomonas_aeruginosa	RS_GCF_013375775.1	SAMN15183617	Chromosome	99.68	1.24	6508026	7038926	no	no	96	96	yes	yes	CG118	CG118	CLC165	CLC165
287_Pseudomonas_aeruginosa	Pseudomonas_aeruginosa	RS_GCF_013375795.1	SAMN15183615	Chromosome	99.68	0.11	6496101	6496201	no	no	96.6	96.6	yes	yes	CG283	CG280	CLC1616	CLC1611
287_Pseudomonas_aeruginosa	Pseudomonas_aeruginosa	RS_GCF_013375815.1	SAMN15183622	Chromosome	99.68	0.35	7025566	7025666	no	no	95.4	95.4	yes	yes	CG175	CG174	CLC262	CLC261
287_Pseudomonas_aeruginosa	Pseudomonas_aeruginosa	RS_GCF_013375835.1	SAMN15183618	Chromosome	99.68	0.22	6170058	7093372	no	no	96.7	96.7	no	no	CG211	CG210	CLC314	CLC313
287_Pseudomonas_aeruginosa	Pseudomonas_aeruginosa	RS_GCF_013375855.1	SAMN15183616	Chromosome	99.68	0.38	7122984	7123084	no	no	96.2	96.2	no	no	CG36	CG37	CLC43	CLC44
287_Pseudomonas_aeruginosa	Pseudomonas_aeruginosa	RS_GCF_013375875.1	SAMN15183621	Chromosome	99.68	0.45	6866106	6866206	no	no	94.5	94.5	yes	yes	CG139	CG138	singleton	singleton
287_Pseudomonas_aeruginosa	Pseudomonas_aeruginosa	RS_GCF_013375895.1	SAMN15183619	Chromosome	99.68	0.15	7145298	7274920	no	no	96.7	96.7	no	no	CG145	CG144	CLC222	CLC221
287_Pseudomonas_aeruginosa	Pseudomonas_aeruginosa	RS_GCF_013375915.1	SAMN15183620	Chromosome	99.68	0.49	7046351	7046451	no	no	95.9	95.9	no	no	CG36	CG37	CLC43	CLC44
550_Enterobacter_cloacae	Enterobacter_cloacae_O	RS_GCF_013375935.1	SAMN15299099	Chromosome	99.47	0.14	4896591	4896691	no	no	68.8	90.3	yes	yes	non-CG	non-CG	singleton	singleton
2747372_	Enterobacter_hormaechei_A	RS_GCF_013375955.1	SAMN15299118	Complete_Genome	99.97	0.26	4810361	4810361	no	no	NA	76.2	no	yes	non-CG	CG25	unclear_species_name	CLC27
299767_Enterobacter_ludwigii	Enterobacter_ludwigii	RS_GCF_013375975.1	SAMN15300311	Complete_Genome	99.87	0.58	4875486	4875486	no	no	93.1	93.1	yes	yes	non-CG	non-CG	singleton	singleton
2587016_	Duganella_sp013376005	RS_GCF_013376005.1	SAMN12024024	Scaffold	100	0.6	416116	6806794	no	yes	NA	NA	no	yes	non-CG	non-CG	unclear_species_name	non-CLC
2587117_	Variovorax_sp013376045	RS_GCF_013376045.1	SAMN12024178	Scaffold	100	0.47	553392	7423316	no	yes	NA	NA	no	yes	non-CG	non-CG	unclear_species_name	non-CLC
2587021_	Mucilaginibacter_rubeus	RS_GCF_013376065.1	SAMN12024150	Scaffold	97.46	0.87	1192387	7151441	no	yes	NA	100	no	yes	non-CG	non-CG	unclear_species_name	singleton
2713571_	Specibacter_sp013376095	RS_GCF_013376095.1	SAMN14208518	Contig	99.62	1.26	91643	4313954	no	yes	NA	NA	no	yes	non-CG	non-CG	unclear_species_name	non-CLC
2713570_	Specibacter_sp013376105	RS_GCF_013376105.1	SAMN14208510	Contig	99.31	1.38	106116	4327753	no	yes	NA	NA	no	yes	non-CG	non-CG	unclear_species_name	non-CLC
442969_Ameyamaea_chiangmaiensis	Ameyamaea_chiangmaiensis	RS_GCF_013376175.1	SAMN14972483	Contig	96.97	1.24	18130	3363687	no	no	98.7	98.7	yes	yes	non-CG	non-CG	singleton	singleton
215220_Komagataeibacter_swingsii	Komagataeibacter_swingsii	RS_GCF_013376245.1	SAMN14972482	Scaffold	100	0	70886	3982473	no	no	82.9	82	yes	yes	non-CG	non-CG	singleton	singleton
2697365_	Muricauda_brasiliensis	RS_GCF_013376415.1	SAMN13814246	Contig	99.34	0	1121114	3777431	no	yes	NA	100	no	yes	non-CG	non-CG	unclear_species_name	singleton
63561_Desulfovibrio_sulfodismutans	Desulfolutivibrio_sulfodismutans	RS_GCF_013376455.1	SAMN13087127	Complete_Genome	100	0	4388462	4440187	yes	yes	100	100	yes	yes	non-CG	non-CG	singleton	singleton
2773299_Desulfolutivibrio_sulfoxidireducens	Desulfolutivibrio_sulfoxidireducens	RS_GCF_013376475.1	SAMN13087126	Complete_Genome	99.4	0	4155851	4155851	no	no	89.3	89.3	yes	yes	non-CG	non-CG	singleton	singleton
2773299_Desulfolutivibrio_sulfoxidireducens	Desulfolutivibrio_sulfoxidireducens	RS_GCF_013376495.1	SAMN13087125	Complete_Genome	99.4	0	4273211	4331124	yes	yes	100	100	yes	yes	non-CG	non-CG	singleton	singleton
562_Escherichia_coli	Escherichia_coli	RS_GCF_013376515.1	SAMN14548319	Complete_Genome	99.97	0.19	4765524	4765524	no	no	76.9	76.9	yes	yes	non-CG	non-CG	CLC6057	CLC6235
573_Klebsiella_pneumoniae	Klebsiella_pneumoniae	RS_GCF_013376535.2	SAMN14548318	Complete_Genome	99.7	0.25	5396045	5989078	no	no	89.9	89.9	no	no	CG13	CG12	CLC34	CLC31
573_Klebsiella_pneumoniae	Klebsiella_pneumoniae	RS_GCF_013376555.1	SAMN14548317	Complete_Genome	99.99	0.02	5409809	5409809	no	no	88.1	88.1	yes	yes	CG205	CG201	singleton	singleton
562_Escherichia_coli	Escherichia_coli	RS_GCF_013376575.1	SAMN14351533	Complete_Genome	99.93	1.03	4836724	5322305	no	no	75.4	75.4	yes	yes	non-CG	non-CG	singleton	singleton
573_Klebsiella_pneumoniae	Klebsiella_pneumoniae	RS_GCF_013376595.1	SAMN14548316	Complete_Genome	100	0.04	5269011	5269011	no	no	87.9	87.9	yes	yes	CG24	CG22	CLC1625	CLC1608
33945_Enterococcus_avium	Enterococcus_A_avium	RS_GCF_013376645.1	SAMN13382953	Contig	99.31	4.06	62799	3948395	no	no	74.5	74.5	yes	yes	non-CG	non-CG	CLC16	CLC19
303_Pseudomonas_putida	Pseudomonas_E_hunanensis	RS_GCF_013376655.1	SAMN11867827	Scaffold	98.8	1.31	113306	5566241	no	no	72	82.5	yes	yes	non-CG	non-CG	CLC78	CLC51
33945_Enterococcus_avium	Enterococcus_A_avium	RS_GCF_013376665.1	SAMN13382943	Contig	99.31	4.62	56369	4274333	no	no	74.6	74.6	no	no	non-CG	non-CG	CLC16	CLC19
303_Pseudomonas_putida	Pseudomonas_E_hunanensis	RS_GCF_013376675.1	SAMN11867829	Scaffold	98.8	1.31	111625	5563644	no	no	72	82.5	no	no	non-CG	non-CG	CLC78	CLC51
2589989_	Vibrio_sp013394185	RS_GCF_013376745.1	SAMN12071511	Contig	99.87	0.37	1823474	5577417	no	no	NA	99.8	no	yes	non-CG	non-CG	unclear_species_name	singleton
287_Pseudomonas_aeruginosa	Pseudomonas_aeruginosa	RS_GCF_013376775.1	SAMN15336737	Complete_Genome	99.68	0.11	6770626	6770626	no	no	95.9	95.9	yes	yes	CG8	CG8	singleton	singleton
67381_Streptomyces_violascens	Streptomyces_albidoflavus	RS_GCF_013376795.1	SAMN15339644	Complete_Genome	99.89	0.36	6964413	6964413	yes	no	100	94.3	yes	yes	non-CG	CG25	singleton	singleton
550_Enterobacter_cloacae	Enterobacter_cloacae	RS_GCF_013376815.1	SAMN15299128	Complete_Genome	100	0.77	5316635	5602610	no	no	100	100	no	no	CG19	CG3	CLC19	CLC3
550_Enterobacter_cloacae	Enterobacter_cloacae_O	RS_GCF_013376835.1	SAMN15300312	Complete_Genome	99.76	0.22	4826830	5061623	no	yes	68.9	100	yes	yes	non-CG	non-CG	singleton	CLC1
470_Acinetobacter_baumannii	Acinetobacter_baumannii	RS_GCF_013376855.2	SAMN15344688	Complete_Genome	99.98	0.45	3864540	3873271	no	no	83.6	83.6	no	no	CG108	CG107	CLC1078	CLC1073
2518343_	Acidovorax_sp001411535	RS_GCF_013376875.1	SAMN10909636	Chromosome	99.15	1.35	5455809	5455909	no	yes	NA	100	no	yes	non-CG	non-CG	unclear_species_name	singleton
