## Supplementary Table 1 for "Macrogenetic atlas of prokaryotes reveals selection-driven structures": Supplementary_table1.genome_classification.tsv (part 34 of 44)

ncbi_taxid_species	gtdb_species	accession	biosample	genome_type	checkm_completeness	checkm_contamination	N50	genome_size	reference_ncbi	reference_gtdb	ncbi_reference_coverage	gtdb_reference_coverage	ncbi_representative	gtdb_representative	clonal_group_ncbi	clonal_group_gtdb	ncbi_complete_lineage_cluster	gtdb_complete_lineage_cluster
562_Escherichia_coli	Escherichia_coli	RS_GCF_013376895.1	SAMN04917416	Complete_Genome	99.93	0.1	4875596	4875596	no	no	76.1	76.1	yes	yes	CG1290	CG1235	singleton	singleton
28901_Salmonella_enterica	Salmonella_enterica	RS_GCF_013376915.1	SAMN11355843	Complete_Genome	100	0.07	4949832	4949832	no	no	88.3	88.3	yes	yes	CG180	CG153	singleton	singleton
28901_Salmonella_enterica	Salmonella_enterica	RS_GCF_013376935.1	SAMN11355835	Complete_Genome	100	0.07	4680581	4936306	no	no	88.2	88.2	yes	yes	CG180	CG153	singleton	singleton
28901_Salmonella_enterica	Salmonella_enterica	RS_GCF_013376955.1	SAMN11355825	Complete_Genome	100	0.07	4831443	5108176	no	no	88.6	88.6	no	no	CG6	CG6	CLC8	CLC8
470_Acinetobacter_baumannii	Acinetobacter_baumannii	RS_GCF_013377175.1	SAMN13565236	Complete_Genome	100	0	3929775	4161887	no	no	87.7	87.7	yes	yes	non-CG	non-CG	singleton	singleton
109472_Bisgaardia_hudsonensis	Bisgaardia_hudsonensis	RS_GCF_013377195.1	SAMN04539621	Complete_Genome	98.98	0.23	2125638	2125638	yes	yes	100	100	yes	yes	non-CG	non-CG	CLC1	CLC1
85402_Mannheimia_granulomatis	Mannheimia_granulomatis	RS_GCF_013377215.1	SAMN04548883	Complete_Genome	99.54	0	2334743	2334743	no	yes	82.8	100	yes	yes	non-CG	non-CG	singleton	singleton
85404_Mannheimia_varigena	Mannheimia_varigena	RS_GCF_013377235.1	SAMN04548884	Complete_Genome	99.13	0.23	2139787	2139787	no	no	91.4	95.3	yes	yes	non-CG	non-CG	singleton	singleton
85402_Mannheimia_granulomatis	Mannheimia_granulomatis	RS_GCF_013377255.1	SAMN04549211	Chromosome	99.86	1.59	2324938	2325038	no	no	87.9	84.4	yes	yes	non-CG	non-CG	CLC1	CLC1
1443036_Vespertiliibacter_pulmonis	Vespertiliibacter_pulmonis	RS_GCF_013377275.1	SAMN04549213	Chromosome	97.12	0.23	1831739	1831839	yes	yes	100	100	yes	yes	non-CG	non-CG	CLC1	CLC1
97481_Pasteurella_skyensis	Phocoenobacter_skyensis	RS_GCF_013377295.1	SAMN04549220	Complete_Genome	94.64	0.41	2245511	2245511	yes	yes	100	100	yes	yes	non-CG	non-CG	singleton	singleton
28901_Salmonella_enterica	Salmonella_enterica	RS_GCF_013377315.1	SAMN11355818	Complete_Genome	100	0.58	4727127	5049014	no	no	88	88	no	no	CG17	CG17	CLC20	CLC20
28901_Salmonella_enterica	Salmonella_enterica	RS_GCF_013377335.1	SAMN11355817	Complete_Genome	100	0.58	4727131	5049020	no	no	88	88	no	no	CG17	CG17	CLC20	CLC20
28901_Salmonella_enterica	Salmonella_enterica	RS_GCF_013377355.1	SAMN11355816	Complete_Genome	100	0.58	4727130	5049020	no	no	88	88	no	no	CG17	CG17	CLC20	CLC20
615_Serratia_marcescens	Serratia_nematodiphila	RS_GCF_013377375.1	SAMN11633367	Complete_Genome	99.81	0	5117289	5117289	no	no	94.8	94.8	yes	yes	CG159	CG25	CLC166	CLC27
2729614_Donghicola_mangrovi	Donghicola_mangrovi	RS_GCF_013377535.1	SAMN14675182	Contig	99.7	0.35	531934	4295174	yes	yes	100	100	yes	yes	non-CG	non-CG	singleton	singleton
2729614_Donghicola_mangrovi	Donghicola_mangrovi	RS_GCF_013377555.1	SAMN14675183	Contig	99.7	0.3	365186	3967367	no	no	83.6	83.6	yes	yes	non-CG	non-CG	singleton	singleton
1428_Bacillus_thuringiensis	Bacillus_A_thuringiensis_S	RS_GCF_013377575.1	SAMN15366409	Contig	98.35	1.12	761303	6653156	no	no	80.7	88.1	no	no	CG4	CG2	CLC4	CLC2
1428_Bacillus_thuringiensis	Bacillus_A_bombysepticus	RS_GCF_013377585.1	SAMN15366408	Contig	98.92	0.31	2776974	6776593	no	no	81.5	97.3	no	no	CG7	CG5	CLC7	CLC5
1463165_Klebsiella_quasipneumoniae	Klebsiella_quasipneumoniae	RS_GCF_013377595.1	SAMN15329711	Contig	99.99	0.29	1009008	5198639	no	no	94.3	94.3	no	no	CG198	CG207	CLC226	CLC239
38293_Photobacterium_damselae	Photobacterium_damselae	RS_GCF_013377605.1	SAMN15366240	Contig	98.58	0.72	98876	4432211	no	no	75.5	75.5	no	no	non-CG	non-CG	CLC3	CLC3
1463165_Klebsiella_quasipneumoniae	Klebsiella_quasipneumoniae	RS_GCF_013377655.1	SAMN15329712	Contig	99.99	0.46	766557	5157465	no	no	94.7	94.7	yes	yes	non-CG	non-CG	singleton	singleton
1463165_Klebsiella_quasipneumoniae	Klebsiella_quasipneumoniae	RS_GCF_013377665.1	SAMN15329710	Contig	99.99	0.29	1009008	5199607	no	no	94.2	94.2	yes	yes	CG198	CG207	CLC226	CLC239
1492_Clostridium_butyricum	Clostridium_butyricum	RS_GCF_013377675.1	SAMN15338493	Contig	99.19	0	138316	4517236	no	no	97.2	97.2	no	no	CG16	CG17	CLC17	CLC21
47715_Lacticaseibacillus_rhamnosus	Lacticaseibacillus_rhamnosus	RS_GCF_013377685.1	SAMN15340092	Scaffold	99.46	0	122557	3135664	no	no	85	88.1	yes	yes	non-CG	non-CG	singleton	singleton
1590_Lactiplantibacillus_plantarum	Lactiplantibacillus_plantarum	RS_GCF_013377705.1	SAMN15338494	Scaffold	99.07	2.78	337496	3285934	no	no	90.1	90.1	no	no	CG58	CG1	CLC269	CLC273
81417_Methanofollis_tationis	Methanofollis_tationis	RS_GCF_013377755.1	SAMN15339967	Contig	99.87	0.65	2217927	2248716	yes	yes	NA	NA	yes	yes	non-CG	non-CG	non-CLC	non-CLC
38293_Photobacterium_damselae	Photobacterium_damselae	RS_GCF_013377775.1	SAMN15313879	Contig	98.86	1.86	63629	4627325	no	no	74.7	74.7	yes	yes	non-CG	non-CG	singleton	singleton
2747601_Ruegeria_haliotis	Ruegeria_haliotis	RS_GCF_013377785.1	SAMN15345213	Scaffold	99.25	1.12	169190	4811426	yes	yes	NA	NA	yes	yes	non-CG	non-CG	non-CLC	non-CLC
562_Escherichia_coli	Escherichia_coli	RS_GCF_013377805.1	SAMN11869274	Contig	99.76	0.04	145279	4745450	no	no	75.7	75.7	no	no	CG60	CG57	CLC4688	CLC4845
666702_Undibacterium_oligocarboniphilum	Undibacterium_oligocarboniphilum	RS_GCF_013377855.1	SAMN15324618	Scaffold	99.84	1.25	436939	3674452	yes	yes	100	100	yes	yes	non-CG	non-CG	singleton	singleton
38293_Photobacterium_damselae	Photobacterium_damselae	RS_GCF_013377875.1	SAMN15312514	Contig	99.13	0.83	60947	4302857	no	no	74.8	74.8	yes	yes	non-CG	non-CG	CLC30	CLC30
2608003_Hymenobacter_lapidiphilus	Hymenobacter_lapidiphilus	RS_GCF_013377885.1	SAMN14907208	Contig	99.4	1.19	111359	4611553	yes	yes	NA	NA	yes	yes	non-CG	non-CG	non-CLC	non-CLC
2748310_Hymenobacter_terrestris	Hymenobacter_terrestris	RS_GCF_013377905.1	SAMN14907207	Contig	97.62	1.19	60502	4180315	yes	yes	NA	NA	yes	yes	non-CG	non-CG	non-CLC	non-CLC
28901_Salmonella_enterica	Salmonella_enterica	RS_GCF_013377935.1	SAMN05185289	Contig	100	0.13	175053	4647729	no	no	87.8	87.8	no	no	CG16	CG16	CLC19	CLC19
28901_Salmonella_enterica	Salmonella_enterica	RS_GCF_013377945.1	SAMN05185291	Contig	100	0.13	46199	4668517	no	no	87.4	87.4	no	no	CG16	CG16	CLC19	CLC19
111844_Mannheimia_pernigra	Mannheimia_pernigra	RS_GCF_013377975.1	SAMN15211745	Complete_Genome	99.13	0.73	2170385	2170385	no	no	90.5	83.7	yes	yes	non-CG	non-CG	singleton	singleton
111844_Mannheimia_pernigra	Mannheimia_pernigra	RS_GCF_013377995.1	SAMN15211746	Complete_Genome	99.13	0.5	2169356	2169356	yes	no	100	83.9	yes	yes	non-CG	non-CG	singleton	singleton
111844_Mannheimia_pernigra	Mannheimia_pernigra	RS_GCF_013378015.1	SAMN15211747	Complete_Genome	99.13	0.95	2245863	2262740	no	no	89	84.3	yes	yes	non-CG	non-CG	singleton	singleton
70775_Pseudomonas_plecoglossicida	Pseudomonas_E_plecoglossicida	RS_GCF_013378035.1	SAMN14371313	Complete_Genome	99.96	0.13	5523049	5523049	no	no	<60	99.9	no	no	non-CG	CG2	low_coverage	CLC2
2724527_	Parasphingopyxis_sp013378055	RS_GCF_013378055.1	SAMN14543465	Complete_Genome	99.66	0.56	2963413	2963413	no	yes	NA	NA	no	yes	non-CG	non-CG	unclear_species_name	non-CLC
2026624_Parasphingopyxis_algicola	Parasphingopyxis_algicola	RS_GCF_013378075.1	SAMN14546271	Complete_Genome	98.86	0.73	3669801	3669801	yes	yes	NA	NA	yes	yes	non-CG	non-CG	non-CLC	non-CLC
75105_Paraburkholderia_caribensis	Paraburkholderia_caribensis	RS_GCF_013378095.1	SAMN05188412	Complete_Genome	99.4	1.12	2895821	8468517	no	no	75.2	75.2	yes	yes	non-CG	non-CG	singleton	singleton
756892_Acinetobacter_indicus	Acinetobacter_indicus	RS_GCF_013378115.1	SAMN11353025	Complete_Genome	99.93	0.55	3187474	3187474	no	no	85.8	85.8	yes	yes	non-CG	non-CG	singleton	singleton
582_Morganella_morganii	Morganella_morganii	RS_GCF_013378135.1	SAMN11401652	Complete_Genome	100	0	3790883	3790883	no	no	93.1	93.1	yes	yes	non-CG	non-CG	singleton	singleton
573_Klebsiella_pneumoniae	Klebsiella_pneumoniae	RS_GCF_013378155.1	SAMN11514670	Complete_Genome	100	0.28	5452021	5570083	no	no	89.5	89.5	no	no	CG13	CG12	CLC33	CLC30
573_Klebsiella_pneumoniae	Klebsiella_pneumoniae	RS_GCF_013378175.1	SAMN11514671	Complete_Genome	100	0.28	5452268	5570301	no	no	89.5	89.5	no	no	CG13	CG12	CLC33	CLC30
573_Klebsiella_pneumoniae	Klebsiella_pneumoniae	RS_GCF_013378195.1	SAMN11514672	Complete_Genome	100	0.28	5452451	5570513	no	no	89.5	89.5	no	no	CG13	CG12	CLC33	CLC30
573_Klebsiella_pneumoniae	Klebsiella_pneumoniae	RS_GCF_013378215.1	SAMN11514673	Complete_Genome	100	0.28	5453228	5571068	no	no	89.5	89.5	no	no	CG13	CG12	CLC33	CLC30
573_Klebsiella_pneumoniae	Klebsiella_pneumoniae	RS_GCF_013378235.1	SAMN11514674	Complete_Genome	100	0.28	5452451	5572414	no	no	89.5	89.5	no	no	CG13	CG12	CLC33	CLC30
573_Klebsiella_pneumoniae	Klebsiella_pneumoniae	RS_GCF_013378255.1	SAMN11514675	Complete_Genome	99.45	0.33	5399745	5619666	no	no	89.9	89.9	no	no	CG109	CG105	CLC142	CLC138
573_Klebsiella_pneumoniae	Klebsiella_pneumoniae	RS_GCF_013378275.1	SAMN11514676	Complete_Genome	99.55	0.33	5399166	5619087	no	no	89.9	89.9	no	no	CG109	CG105	CLC142	CLC138
573_Klebsiella_pneumoniae	Klebsiella_pneumoniae	RS_GCF_013378295.1	SAMN11514677	Complete_Genome	100	0.28	5452022	5570080	no	no	89.5	89.5	no	no	CG13	CG12	CLC33	CLC30
573_Klebsiella_pneumoniae	Klebsiella_pneumoniae	RS_GCF_013378315.1	SAMN11514678	Complete_Genome	100	0.28	5452088	5570144	no	no	89.5	89.5	no	no	CG13	CG12	CLC33	CLC30
1305_Streptococcus_sanguinis	Streptococcus_sanguinis_I	RS_GCF_013378355.1	SAMN11579693	Complete_Genome	99.44	0	2342565	2342565	no	no	78.2	83.5	yes	yes	non-CG	non-CG	singleton	singleton
28901_Salmonella_enterica	Salmonella_enterica	RS_GCF_013378415.1	SAMN13978551	Contig	100	0.58	407339	4859208	no	no	87.3	87.3	no	no	CG17	CG17	CLC20	CLC20
2746702_Rhizobium_rhizolycopersici	Mycoplana_rhizolycopersici	RS_GCF_013378445.1	SAMN15323089	Contig	99.41	0.47	314294	5605128	yes	yes	NA	NA	yes	yes	non-CG	non-CG	non-CLC	non-CLC
666_Vibrio_cholerae	Vibrio_cholerae	RS_GCF_013378485.1	SAMN15293945	Contig	100	0.42	235776	4123622	no	no	97	97	no	no	CG2	CG2	CLC2	CLC2
666_Vibrio_cholerae	Vibrio_cholerae	RS_GCF_013378545.1	SAMN15324558	Contig	100	0.28	215439	4059228	no	no	97	97	no	no	CG2	CG2	CLC2	CLC2
1351_Enterococcus_faecalis	Enterococcus_faecalis	RS_GCF_013383835.1	SAMN15368218	Contig	99.63	0.15	381964	2678019	no	no	73.9	73.9	yes	yes	non-CG	non-CG	singleton	singleton
2675299_Bombilactobacillus_apium	Bombilactobacillus_apium	RS_GCF_013385145.1	SAMN15312313	Scaffold	99.48	1.05	281759	1712546	yes	yes	NA	NA	yes	yes	non-CG	non-CG	non-CLC	non-CLC
1255_Pediococcus_pentosaceus	Pediococcus_pentosaceus	RS_GCF_013385165.1	SAMN15374531	Contig	99.38	0	295212	1938078	no	no	86.9	86.9	yes	yes	CG5	CG5	singleton	singleton
504901_Allochromatium_humboldtianum	Allochromatium_humboldtianum	RS_GCF_013385175.1	SAMN15375879	Contig	99.84	1.76	305111	4584820	yes	yes	NA	NA	yes	yes	non-CG	non-CG	non-CLC	non-CLC
29442_Pseudomonas_tolaasii	Pseudomonas_E_tolaasii	RS_GCF_013385205.1	SAMN14599751	Scaffold	99.77	0.76	141542	6676277	no	no	93.1	93.1	yes	yes	CG4	CG4	singleton	singleton
2738827_	Pseudomonas_E_sp002874965	RS_GCF_013385215.1	SAMN14599743	Scaffold	99.86	0.44	128992	6889967	no	no	NA	93.2	no	no	non-CG	non-CG	unclear_species_name	CLC11
29442_Pseudomonas_tolaasii	Pseudomonas_E_tolaasii	RS_GCF_013385225.1	SAMN14599752	Scaffold	99.84	0.67	246821	6795964	no	no	96.7	96.7	no	no	CG1	CG1	CLC1	CLC1
29442_Pseudomonas_tolaasii	Pseudomonas_E_tolaasii	RS_GCF_013385235.1	SAMN14599750	Scaffold	99.84	1.14	285070	6705514	no	no	95.7	95.7	no	no	CG1	CG1	CLC1	CLC1
2738829_	Pseudomonas_E_edaphica	RS_GCF_013385245.1	SAMN14599807	Scaffold	99.86	0.34	193903	6476654	no	no	NA	92.3	no	yes	non-CG	CG6	unclear_species_name	CLC6
46677_Pseudomonas_agarici	Pseudomonas_E_agarici	RS_GCF_013385305.1	SAMN14599809	Scaffold	99.68	0.87	147327	5496474	no	no	93.8	93.8	no	no	CG1	CG1	CLC3	CLC3
117681_Pseudomonas_gingeri	Pseudomonas_E_gingeri_B	RS_GCF_013385325.1	SAMN14599805	Scaffold	100	2.66	483850	7642218	yes	no	100	94.5	yes	yes	non-CG	non-CG	CLC1	CLC2
46677_Pseudomonas_agarici	Pseudomonas_E_agarici	RS_GCF_013385335.1	SAMN14599773	Scaffold	99.68	1.25	233092	5565671	yes	yes	100	100	yes	yes	non-CG	non-CG	singleton	singleton
2738825_	Pseudomonas_E_sp002874965	RS_GCF_013385345.1	SAMN14599742	Scaffold	99.86	0.62	113815	6902986	no	no	NA	93.3	no	yes	non-CG	non-CG	unclear_species_name	singleton
117681_Pseudomonas_gingeri	Pseudomonas_E_gingeri_A	RS_GCF_013385355.1	SAMN14599808	Scaffold	100	2.1	154999	7808473	no	no	85.5	94.4	no	no	non-CG	non-CG	CLC7	CLC4
117681_Pseudomonas_gingeri	Pseudomonas_E_gingeri_C	RS_GCF_013385405.1	SAMN14599747	Scaffold	99.05	0.67	283780	7802163	no	no	<60	88.8	no	yes	non-CG	non-CG	low_coverage	singleton
117681_Pseudomonas_gingeri	Pseudomonas_E_gingeri_D	RS_GCF_013385425.1	SAMN14599776	Scaffold	99.07	0.65	251757	7128103	no	yes	<60	NA	no	yes	non-CG	non-CG	low_coverage	non-CLC
2738823_	Pseudomonas_E_sp002874965	RS_GCF_013385435.1	SAMN14599739	Scaffold	99.86	0.65	119535	6777089	no	no	NA	92.8	no	no	non-CG	non-CG	unclear_species_name	CLC8
410942_	Pseudomonas_E_sp002874965	RS_GCF_013385455.1	SAMN14599740	Scaffold	99.86	0.62	124932	6932325	no	no	NA	94.3	no	yes	non-CG	non-CG	unclear_species_name	singleton
2738824_	Pseudomonas_E_sp002874965	RS_GCF_013385475.1	SAMN14599741	Scaffold	99.86	0.76	123605	6993515	no	no	NA	94.5	no	yes	non-CG	non-CG	unclear_species_name	singleton
2738822_	Pseudomonas_E_sp002874965	RS_GCF_013385495.1	SAMN14599738	Scaffold	99.86	0.8	126702	6950168	no	no	NA	93	no	yes	non-CG	non-CG	unclear_species_name	singleton
117681_Pseudomonas_gingeri	Pseudomonas_E_sp002814235	RS_GCF_013385535.1	SAMN14599775	Scaffold	99.06	1.1	235957	7497361	no	no	<60	88.3	no	yes	non-CG	non-CG	low_coverage	singleton
2738820_	Pseudomonas_E_sp002874965	RS_GCF_013385565.1	SAMN14599736	Scaffold	99.86	0.76	135977	6856652	no	no	NA	94.3	no	yes	non-CG	non-CG	unclear_species_name	singleton
117681_Pseudomonas_gingeri	Pseudomonas_E_gingeri_A	RS_GCF_013385575.1	SAMN14599765	Scaffold	100	1.42	155469	7747150	no	no	85.5	93.5	yes	yes	non-CG	non-CG	CLC7	CLC4
2738818_	Pseudomonas_E_sp002874965	RS_GCF_013385605.1	SAMN14599734	Scaffold	99.86	1.12	127640	7221938	no	no	NA	94.3	no	yes	non-CG	non-CG	unclear_species_name	singleton
2738819_	Pseudomonas_E_sp002874965	RS_GCF_013385625.1	SAMN14599735	Scaffold	99.86	0.62	140948	6827797	no	no	NA	93.8	no	no	non-CG	non-CG	unclear_species_name	CLC9
117681_Pseudomonas_gingeri	Pseudomonas_E_gingeri_A	RS_GCF_013385635.1	SAMN14599764	Scaffold	100	1.28	229275	7449009	no	yes	86	100	yes	yes	CG6	CG3	CLC6	CLC3
2738817_	Pseudomonas_E_sp002874965	RS_GCF_013385665.1	SAMN14599733	Scaffold	99.86	0.56	163889	7062551	no	no	NA	93.1	no	yes	non-CG	non-CG	unclear_species_name	singleton
117681_Pseudomonas_gingeri	Pseudomonas_E_gingeri_A	RS_GCF_013385685.1	SAMN14599763	Scaffold	100	1.28	151362	7448859	no	no	86	99.9	no	no	CG6	CG3	CLC6	CLC3
2738816_	Pseudomonas_E_sp002874965	RS_GCF_013385695.1	SAMN14599732	Scaffold	99.86	0.65	114175	6864365	no	no	NA	92.6	no	yes	non-CG	non-CG	unclear_species_name	singleton
117681_Pseudomonas_gingeri	Pseudomonas_E_gingeri_A	RS_GCF_013385725.1	SAMN14599762	Scaffold	99.99	1.28	201259	7448229	no	no	86	99.9	no	no	CG6	CG3	CLC6	CLC3
2726980_	Pseudomonas_E_sp009834565	RS_GCF_013385735.1	SAMN14599774	Scaffold	99.86	0.59	221664	6625273	no	no	NA	88.7	no	yes	non-CG	non-CG	unclear_species_name	singleton
2738815_	Pseudomonas_E_sp002874965	RS_GCF_013385765.1	SAMN14599731	Scaffold	99.86	0.44	144553	6883933	no	no	NA	93.4	no	yes	non-CG	non-CG	unclear_species_name	CLC11
28151_Serratia_proteamaculans	Serratia_proteamaculans	RS_GCF_013385775.1	SAMN14599772	Contig	99.98	0	425974	5161504	no	no	80.2	93.2	yes	yes	non-CG	non-CG	singleton	singleton
2738814_	Pseudomonas_E_sp002874965	RS_GCF_013385805.1	SAMN14599730	Scaffold	99.86	0.62	155665	6813909	no	no	NA	93.9	no	yes	non-CG	non-CG	unclear_species_name	singleton
117680_Pseudomonas_reactans	Pseudomonas_E_reactans	RS_GCF_013385825.1	SAMN14599768	Scaffold	99.93	0.18	350890	6594873	yes	yes	100	100	yes	yes	non-CG	non-CG	singleton	singleton
117681_Pseudomonas_gingeri	Pseudomonas_E_gingeri_A	RS_GCF_013385835.1	SAMN14599761	Scaffold	99.99	1.28	221846	7452327	no	no	86	99.9	no	no	CG6	CG3	CLC6	CLC3
117681_Pseudomonas_gingeri	Pseudomonas_E_gingeri_A	RS_GCF_013385845.1	SAMN14599760	Scaffold	100	1.28	160031	7447851	no	no	85.9	99.9	no	no	CG6	CG3	CLC6	CLC3
614_Serratia_liquefaciens	Serratia_liquefaciens	RS_GCF_013385855.1	SAMN14599767	Scaffold	100	0.45	539376	5182700	no	no	93.5	93.5	yes	yes	non-CG	non-CG	singleton	singleton
117681_Pseudomonas_gingeri	Pseudomonas_E_gingeri_B	RS_GCF_013385905.1	SAMN14599727	Scaffold	100	1.48	403085	7432111	no	no	89.7	93.2	yes	yes	non-CG	non-CG	singleton	singleton
117681_Pseudomonas_gingeri	Pseudomonas_E_gingeri_A	RS_GCF_013385925.1	SAMN14599759	Scaffold	99.99	1.28	154420	7451517	no	no	85.9	99.9	no	no	CG6	CG3	CLC6	CLC3
2726979_	Pantoea_endophytica	RS_GCF_013385945.1	SAMN14599758	Scaffold	99.84	0.23	132961	5568486	no	no	NA	87.2	no	yes	non-CG	non-CG	unclear_species_name	singleton
2006980_Pseudomonas_edaphica	Pseudomonas_E_edaphica	RS_GCF_013385965.1	SAMN14599757	Scaffold	99.86	0.95	147678	6565231	yes	no	100	91.6	yes	yes	non-CG	non-CG	singleton	singleton
2726978_	Pseudomonas_E_sp013385985	RS_GCF_013385985.1	SAMN14599756	Scaffold	99.93	0.11	176946	6678559	no	yes	NA	NA	no	yes	non-CG	non-CG	unclear_species_name	non-CLC
515393_Pseudomonas_yamanorum	Pseudomonas_E_yamanorum	RS_GCF_013386005.1	SAMN14599755	Scaffold	99.86	0.14	119317	6797485	no	no	94.8	94.8	yes	yes	non-CG	non-CG	singleton	singleton
2738813_	Pseudomonas_E_sp002874965	RS_GCF_013386015.1	SAMN14599729	Scaffold	99.86	0.62	158338	6874610	no	no	NA	93.9	no	yes	non-CG	non-CG	unclear_species_name	CLC9
29442_Pseudomonas_tolaasii	Pseudomonas_E_tolaasii	RS_GCF_013386035.1	SAMN14599748	Scaffold	99.84	1.69	365162	6773465	no	no	93.4	93.4	no	no	non-CG	non-CG	CLC4	CLC4
29442_Pseudomonas_tolaasii	Pseudomonas_E_tolaasii	RS_GCF_013386045.1	SAMN14599749	Scaffold	99.71	1.62	381223	6775740	no	no	93.4	93.4	yes	yes	non-CG	non-CG	CLC4	CLC4
2738812_	Pseudomonas_E_sp002874965	RS_GCF_013386105.1	SAMN14599728	Scaffold	99.86	0.65	129574	6771363	no	no	NA	92.7	no	yes	non-CG	non-CG	unclear_species_name	CLC8
117681_Pseudomonas_gingeri	Pseudomonas_E_gingeri_B	RS_GCF_013386115.1	SAMN14599726	Scaffold	100	1.89	457575	7356171	no	no	90.9	94.4	yes	yes	non-CG	non-CG	singleton	singleton
515393_Pseudomonas_yamanorum	Pseudomonas_E_yamanorum_A	RS_GCF_013386135.1	SAMN14599744	Scaffold	99.86	1.36	104171	7130300	no	no	83.7	95.7	yes	yes	non-CG	non-CG	singleton	singleton
168469_Pseudomonas_costantinii	Pseudomonas_E_costantinii	RS_GCF_013386155.1	SAMN14599789	Scaffold	99.66	0.6	133940	6636159	no	no	92.8	92.8	yes	yes	non-CG	non-CG	singleton	singleton
117681_Pseudomonas_gingeri	Pseudomonas_E_gingeri_C	RS_GCF_013386165.1	SAMN14599746	Scaffold	99.05	0.54	383519	7647804	no	no	<60	92.3	no	yes	non-CG	non-CG	low_coverage	singleton
117681_Pseudomonas_gingeri	Pseudomonas_E_gingeri_B	RS_GCF_013386205.1	SAMN14599784	Scaffold	99.71	2.09	28043	7359845	no	no	89.1	92.7	no	no	non-CG	non-CG	CLC10	CLC7
117680_Pseudomonas_reactans	Pseudomonas_E_azotoformans_A	RS_GCF_013386215.1	SAMN14599796	Scaffold	99.93	1.57	73979	7135736	no	no	82.2	84.3	yes	yes	non-CG	non-CG	singleton	singleton
168469_Pseudomonas_costantinii	Pseudomonas_E_costantinii	RS_GCF_013386225.1	SAMN14599788	Scaffold	99.39	0.47	219509	6474602	no	no	88.6	88.6	yes	yes	non-CG	non-CG	singleton	singleton
117681_Pseudomonas_gingeri	Pseudomonas_E_gingeri_B	RS_GCF_013386235.1	SAMN14599783	Scaffold	99.93	2.14	143846	7717442	no	no	90.8	93.3	yes	yes	non-CG	non-CG	CLC10	CLC7
2738811_	Pseudomonas_E_sp002874965	RS_GCF_013386245.1	SAMN14599785	Scaffold	99.86	1.39	63094	6805263	no	no	NA	93	no	yes	non-CG	non-CG	unclear_species_name	singleton
117680_Pseudomonas_reactans	Pseudomonas_E_reactans	RS_GCF_013386305.1	SAMN14599799	Scaffold	99.93	0.65	124119	7068052	no	no	87.9	87.9	yes	yes	non-CG	non-CG	singleton	singleton
2738832_	Pseudomonas_E_sp002874965	RS_GCF_013386315.1	SAMN14599787	Scaffold	99.83	1.21	62626	6777188	no	no	NA	93.6	no	yes	non-CG	non-CG	unclear_species_name	singleton
117681_Pseudomonas_gingeri	Pseudomonas_E_gingeri_C	RS_GCF_013386325.1	SAMN14599790	Scaffold	98.74	0.96	101628	7199315	no	no	<60	90	no	yes	non-CG	non-CG	low_coverage	singleton
117680_Pseudomonas_reactans	Pseudomonas_E_azotoformans_A	RS_GCF_013386335.1	SAMN14599795	Scaffold	99.18	0.63	84569	6828772	no	no	82.4	84.6	yes	yes	non-CG	non-CG	singleton	singleton
76761_Pseudomonas_veronii	Pseudomonas_E_veronii	RS_GCF_013386345.1	SAMN14599801	Scaffold	99.66	2.36	53519	7080521	no	no	72.2	72.2	yes	yes	non-CG	non-CG	singleton	singleton
303_Pseudomonas_putida	Pseudomonas_E_putida_E	RS_GCF_013386405.1	SAMN14599804	Scaffold	99.92	1.27	86451	6255848	no	no	<60	82.2	no	yes	non-CG	non-CG	low_coverage	singleton
2726983_	Cedecea_neteri_A	RS_GCF_013386425.1	SAMN14599803	Scaffold	99.99	0.59	80852	5222754	no	no	NA	93.8	no	yes	non-CG	non-CG	unclear_species_name	singleton
76761_Pseudomonas_veronii	Pseudomonas_E_veronii	RS_GCF_013386435.1	SAMN14599800	Scaffold	99.39	0.89	83613	6626033	no	no	71	71	yes	yes	non-CG	non-CG	singleton	singleton
2738831_	Pseudomonas_E_azotoformans_A	RS_GCF_013386445.1	SAMN14599794	Scaffold	99.93	0.57	133941	6749960	no	no	NA	83.8	no	yes	non-CG	non-CG	unclear_species_name	singleton
2738830_	Pseudomonas_E_sp002874965	RS_GCF_013386485.1	SAMN14599786	Scaffold	99.58	1.1	49772	6885899	no	no	NA	94.2	no	yes	non-CG	non-CG	unclear_species_name	singleton
29442_Pseudomonas_tolaasii	Pseudomonas_E_tolaasii	RS_GCF_013386495.1	SAMN14599792	Scaffold	99.77	0.93	115184	6621331	no	no	91.8	91.8	no	no	CG4	CG4	CLC6	CLC6
29442_Pseudomonas_tolaasii	Pseudomonas_E_tolaasii	RS_GCF_013386505.1	SAMN14599791	Scaffold	99.77	0.67	284593	6598794	no	no	91.9	91.9	yes	yes	CG4	CG4	CLC6	CLC6
2006980_Pseudomonas_edaphica	Pseudomonas_E_edaphica	RS_GCF_013386545.1	SAMN14599782	Scaffold	99.86	0.43	140380	6479636	no	no	90.8	92.3	yes	no	non-CG	CG6	CLC2	CLC6
2006980_Pseudomonas_edaphica	Pseudomonas_E_edaphica	RS_GCF_013386555.1	SAMN14599781	Scaffold	99.8	0.88	40963	6466107	no	no	92.5	92.1	no	no	non-CG	CG6	CLC2	CLC6
2726981_	Pseudomonas_E_sp013386585	RS_GCF_013386585.1	SAMN14599797	Scaffold	99.93	1.01	105751	7047039	no	yes	NA	NA	no	yes	non-CG	non-CG	unclear_species_name	non-CLC
2726982_	Brevundimonas_bullata	RS_GCF_013386595.1	SAMN14599802	Scaffold	99.03	0.6	49041	3917237	no	no	NA	86.1	no	yes	non-CG	non-CG	unclear_species_name	singleton
2738833_	Pseudomonas_E_azotoformans_A	RS_GCF_013386605.1	SAMN14599793	Scaffold	99.93	0.5	84058	6887597	no	no	NA	84.7	no	no	non-CG	CG1	unclear_species_name	CLC1
117681_Pseudomonas_gingeri	Pseudomonas_E_gingeri_B	RS_GCF_013386645.1	SAMN14599778	Scaffold	99.68	1.72	76652	7317285	no	no	92.1	94.3	yes	yes	non-CG	non-CG	singleton	singleton
515393_Pseudomonas_yamanorum	Pseudomonas_E_yamanorum_A	RS_GCF_013386685.1	SAMN14599745	Scaffold	99.76	0.54	154206	7035107	no	yes	84	99.9	yes	yes	non-CG	non-CG	singleton	singleton
515393_Pseudomonas_yamanorum	Pseudomonas_E_yamanorum_A	RS_GCF_013386695.1	SAMN14599780	Scaffold	99.86	0.93	119215	7194285	no	no	84	91.1	yes	yes	non-CG	non-CG	singleton	singleton
117681_Pseudomonas_gingeri	Pseudomonas_E_gingeri_B	RS_GCF_013386725.1	SAMN14599777	Scaffold	99.35	2.19	29447	7293796	no	no	91.7	94.4	yes	yes	non-CG	non-CG	singleton	singleton
515393_Pseudomonas_yamanorum	Pseudomonas_E_yamanorum_A	RS_GCF_013386735.1	SAMN14599717	Scaffold	99.86	1.23	103093	7234677	no	no	83.6	95.5	yes	yes	non-CG	non-CG	singleton	singleton
515393_Pseudomonas_yamanorum	Pseudomonas_E_yamanorum_A	RS_GCF_013386765.1	SAMN14599716	Scaffold	99.86	0.82	133816	7094864	no	no	83.9	95.2	yes	yes	non-CG	non-CG	singleton	singleton
2726977_	Pseudomonas_E_sp013386825	RS_GCF_013386785.1	SAMN14599725	Scaffold	99.86	1.39	104532	7142233	no	no	NA	99	no	yes	non-CG	non-CG	unclear_species_name	singleton
117681_Pseudomonas_gingeri	Pseudomonas_E_gingeri_A	RS_GCF_013386805.1	SAMN14599721	Scaffold	99.99	1.28	170396	7397257	no	no	85.2	94.1	no	no	non-CG	non-CG	CLC3	CLC2
117681_Pseudomonas_gingeri	Pseudomonas_E_gingeri_A	RS_GCF_013386815.1	SAMN14599720	Scaffold	100	1.28	177651	7394572	no	no	85.2	96.5	yes	yes	non-CG	non-CG	CLC3	CLC2
2726976_	Pseudomonas_E_sp013386825	RS_GCF_013386825.1	SAMN14599724	Scaffold	99.86	1.12	108033	7129249	no	yes	NA	99.9	no	yes	non-CG	non-CG	unclear_species_name	singleton
2738826_	Pseudomonas_E_sp002874965	RS_GCF_013386835.1	SAMN14599715	Scaffold	99.86	0.62	111697	7076320	no	no	NA	94.3	no	yes	non-CG	non-CG	unclear_species_name	singleton
191391_Pseudomonas_salomonii	Pseudomonas_E_salomonii	RS_GCF_013386885.1	SAMN14599723	Scaffold	99.86	0.61	177506	6684953	no	no	88.2	90.4	yes	yes	non-CG	non-CG	singleton	singleton
117681_Pseudomonas_gingeri	Pseudomonas_E_gingeri_A	RS_GCF_013386895.1	SAMN14599719	Scaffold	99.89	2.21	155960	7513517	no	no	85.3	93.5	yes	yes	CG2	CG1	CLC2	CLC1
117681_Pseudomonas_gingeri	Pseudomonas_E_gingeri_A	RS_GCF_013386905.1	SAMN14599766	Scaffold	99.89	1.69	146257	7485269	no	no	85.3	93.5	no	no	CG2	CG1	CLC2	CLC1
117681_Pseudomonas_gingeri	Pseudomonas_E_gingeri_A	RS_GCF_013386915.1	SAMN14599718	Scaffold	99.89	1.69	147517	7487121	no	no	85.3	93.7	no	no	CG2	CG1	CLC2	CLC1
515393_Pseudomonas_yamanorum	Pseudomonas_E_yamanorum	RS_GCF_013386985.1	SAMN14599714	Scaffold	99.86	0.14	118858	6772009	no	no	94.8	94.8	yes	yes	non-CG	non-CG	singleton	singleton
117681_Pseudomonas_gingeri	Pseudomonas_E_gingeri_C	RS_GCF_013386995.1	SAMN14599713	Scaffold	99.05	0.65	450958	7567833	no	yes	<60	100	no	yes	non-CG	non-CG	low_coverage	singleton
303_Pseudomonas_putida	Pseudomonas_E_putida	RS_GCF_013387005.1	SAMN14599810	Scaffold	99.88	1.09	156166	6086944	no	no	79.3	98.6	no	no	CG5	CG3	CLC5	CLC3
117680_Pseudomonas_reactans	Pseudomonas_E_reactans	RS_GCF_013387025.1	SAMN14599771	Scaffold	99.93	0.47	160047	6752835	no	no	88	88	yes	yes	non-CG	non-CG	CLC3	CLC5
117680_Pseudomonas_reactans	Pseudomonas_E_reactans	RS_GCF_013387065.1	SAMN14599770	Scaffold	99.93	0.42	140700	6969118	no	no	88.1	88.1	no	no	non-CG	non-CG	CLC3	CLC5
2738833_	Pseudomonas_E_azotoformans_A	RS_GCF_013387085.1	SAMN14599806	Scaffold	99.89	0.5	187032	6882794	no	no	NA	84.5	no	yes	non-CG	CG1	unclear_species_name	CLC1
117680_Pseudomonas_reactans	Pseudomonas_E_reactans	RS_GCF_013387095.1	SAMN14599769	Scaffold	99.93	0.36	224345	7006757	no	no	87.9	87.9	yes	yes	non-CG	non-CG	singleton	singleton
117681_Pseudomonas_gingeri	Pseudomonas_E_gingeri_A	RS_GCF_013387125.1	SAMN14599798	Scaffold	99.35	1.71	74614	7601284	no	no	85.4	94.5	yes	yes	non-CG	non-CG	singleton	singleton
29442_Pseudomonas_tolaasii	Pseudomonas_E_tolaasii	RS_GCF_013387135.1	SAMN14599753	Scaffold	99.84	1.14	246759	6700606	no	no	95.7	95.7	no	no	CG1	CG1	CLC1	CLC1
42197_Actinosynnema_pretiosum	Actinosynnema_auranticum	RS_GCF_013387285.1	SAMN11584878	Contig	100	2.14	771561	8105537	no	no	99.6	99.6	no	yes	non-CG	non-CG	CLC1	singleton
470_Acinetobacter_baumannii	Acinetobacter_baumannii	RS_GCF_013387305.1	SAMN15321177	Scaffold	99.59	0.24	111044	3989249	no	no	81.4	81.4	no	no	CG42	CG42	CLC1077	CLC1072
470_Acinetobacter_baumannii	Acinetobacter_baumannii	RS_GCF_013387385.1	SAMN15321176	Scaffold	99.59	0.24	114222	3988573	no	no	81.4	81.4	yes	yes	CG42	CG42	CLC1077	CLC1072
2608716_	Mariprofundus_sp013387455	RS_GCF_013387455.1	SAMN12675661	Contig	99.58	0.84	313772	2531771	no	yes	NA	NA	no	yes	non-CG	non-CG	unclear_species_name	non-CLC
2610898_Hydrogenophaga_aromaticivorans	Hydrogenophaga_aromaticivorans	RS_GCF_013387465.1	SAMN12757153	Scaffold	99.61	0	266957	5633231	yes	yes	100	100	yes	yes	non-CG	non-CG	singleton	singleton
2608715_	Mariprofundus_sp013387475	RS_GCF_013387475.1	SAMN12675662	Contig	99.58	0.84	186387	2533868	no	yes	NA	NA	no	yes	non-CG	non-CG	unclear_species_name	non-CLC
2729141_	Stenotrophomonas_maltophilia_AA	RS_GCF_013387485.1	SAMN14651246	Scaffold	100	0.09	401763	4248016	no	no	NA	88.9	no	yes	non-CG	non-CG	unclear_species_name	singleton
2748326_	Streptomyces_sp013387495	RS_GCF_013387495.1	SAMN15366241	Contig	99.58	0.82	191302	7704174	no	yes	NA	NA	no	yes	non-CG	non-CG	unclear_species_name	non-CLC
2201170_	Bacillus_safensis	RS_GCF_013387555.1	SAMN09209690	Contig	99.59	0	962040	3729788	no	no	NA	92	no	yes	non-CG	non-CG	unclear_species_name	singleton
536044_Methanolobus_zinderi	Methanolobus_zinderi	RS_GCF_013388255.1	SAMN15340093	Complete_Genome	99.84	0	2704953	2704953	yes	yes	NA	NA	yes	yes	non-CG	non-CG	non-CLC	non-CLC
562_Escherichia_coli	Escherichia_coli	RS_GCF_013388275.1	SAMN15348021	Complete_Genome	99.92	0.59	4962702	5225616	no	no	78.1	78.1	yes	yes	CG185	CG177	CLC1493	CLC1516
52764_Bartonella_alsatica	Bartonella_alsatica	RS_GCF_013388295.1	SAMN15350025	Complete_Genome	99.8	0.44	1659117	1659117	yes	yes	100	100	yes	yes	CG1	CG1	singleton	singleton
1423_Bacillus_subtilis	Bacillus_subtilis	RS_GCF_013388335.1	SAMN15352467	Complete_Genome	99.81	0.25	4215613	4215613	no	no	100	100	no	no	CG3	CG4	CLC4	CLC5
339_Xanthomonas_campestris	Xanthomonas_campestris	RS_GCF_013388375.1	SAMN15347475	Complete_Genome	99.64	0	4942039	4942039	no	no	88.2	88.2	yes	yes	non-CG	non-CG	singleton	singleton
1280_Staphylococcus_aureus	Staphylococcus_aureus	RS_GCF_013389175.1	SAMN14910889	Contig	98.83	0.11	315466	2800746	no	no	91.1	96.5	yes	yes	non-CG	non-CG	singleton	singleton
562_Escherichia_coli	Escherichia_coli	RS_GCF_013389195.1	SAMN15391206	Contig	99.93	0.31	137307	5174097	no	no	76.4	76.4	yes	yes	CG1589	CG1522	singleton	singleton
562_Escherichia_coli	Escherichia_coli	RS_GCF_013389205.1	SAMN15391205	Contig	99.93	0.31	225501	5082300	no	no	76.3	76.3	no	no	CG53	CG46	CLC60	CLC60
573_Klebsiella_pneumoniae	Klebsiella_pneumoniae	RS_GCF_013389225.1	SAMN15375861	Contig	100	0.84	325454	5502104	no	no	87.7	87.7	no	no	CG698	CG678	CLC1426	CLC1409
562_Escherichia_coli	Escherichia_coli	RS_GCF_013389245.1	SAMN15391204	Contig	99.93	0.26	192448	5078329	no	no	76.4	76.4	yes	yes	CG1717	CG1645	singleton	singleton
562_Escherichia_coli	Escherichia_coli	RS_GCF_013389265.1	SAMN15391203	Contig	99.93	0.44	146618	5215715	no	no	75.8	75.8	no	no	CG251	CG243	CLC330	CLC329
562_Escherichia_coli	Escherichia_coli	RS_GCF_013389295.1	SAMN15391201	Contig	99.93	0.1	150726	4784941	no	no	75.2	75.2	yes	yes	CG1299	CG1243	CLC3202	CLC3304
562_Escherichia_coli	Escherichia_coli	RS_GCF_013389305.1	SAMN15391202	Contig	99.93	0.32	194652	4945947	no	no	75.1	75.1	yes	yes	CG1714	CG1642	CLC4943	CLC5108
562_Escherichia_coli	Escherichia_coli	RS_GCF_013389335.1	SAMN15391200	Contig	99.93	0.22	154833	4899804	no	no	75.6	75.6	yes	yes	CG369	CG357	CLC748	CLC753
562_Escherichia_coli	Escherichia_coli	RS_GCF_013389355.1	SAMN15391199	Contig	99.97	0.11	140026	5176724	no	no	76.5	76.5	yes	yes	CG155	CG369	singleton	singleton
2292_Desulfobacter_latus	Desulfobacter_latus	RS_GCF_013389365.1	SAMN15396352	Scaffold	99.68	1.45	45165	4317866	yes	yes	NA	NA	yes	yes	non-CG	non-CG	non-CLC	non-CLC
1639_Listeria_monocytogenes	Listeria_monocytogenes	RS_GCF_013389395.1	SAMN14364188	Complete_Genome	99.31	0	3013751	3013751	no	no	97.6	97.6	no	no	CG40	CG22	CLC41	CLC27
1812935_Enterobacter_roggenkampii	Enterobacter_roggenkampii	RS_GCF_013389415.1	SAMN15329677	Complete_Genome	99.07	0.48	4698609	4702851	no	no	82.5	82.5	yes	yes	non-CG	non-CG	singleton	singleton
1404_Priestia_megaterium	Priestia_megaterium	RS_GCF_013389435.1	SAMN15374997	Complete_Genome	99.43	0.69	5187082	5984922	no	no	92.8	92.8	yes	yes	non-CG	non-CG	singleton	singleton
2748320_	Flavobacterium_sp001898245	RS_GCF_013389455.1	SAMN15364525	Complete_Genome	99.29	0.35	3913347	3913347	no	yes	NA	100	no	yes	non-CG	non-CG	unclear_species_name	singleton
2148_Acholeplasma_laidlawii	Acholeplasma_laidlawii	RS_GCF_013389475.1	SAMN15398308	Contig	98.65	0	1101255	1489797	no	no	99.5	99.5	yes	yes	CG1	CG1	singleton	singleton
2148_Acholeplasma_laidlawii	Acholeplasma_laidlawii	RS_GCF_013389485.1	SAMN15398150	Contig	97.3	0	97204	1489605	no	no	99.4	99.4	yes	yes	CG1	CG1	singleton	singleton
2148_Acholeplasma_laidlawii	Acholeplasma_laidlawii	RS_GCF_013389495.1	SAMN15398003	Contig	98.65	0	1101243	1494546	no	no	99.5	99.5	yes	yes	CG1	CG1	singleton	singleton
2148_Acholeplasma_laidlawii	Acholeplasma_laidlawii	RS_GCF_013389505.1	SAMN15398260	Contig	98.65	0	1101471	1489878	no	no	99.5	99.5	yes	yes	CG1	CG1	singleton	singleton
197_Campylobacter_jejuni	Campylobacter_D_jejuni	RS_GCF_013389555.1	SAMN15351903	Complete_Genome	99.85	0.11	1619969	1665565	no	no	90.6	90.6	yes	yes	CG34	CG34	singleton	singleton
197_Campylobacter_jejuni	Campylobacter_D_jejuni	RS_GCF_013389575.1	SAMN15351901	Complete_Genome	99.38	0.11	1644732	1686644	no	no	94.8	94.8	yes	yes	CG25	CG25	singleton	singleton
2748319_	Flavobacterium_sp013389595	RS_GCF_013389595.1	SAMN15364524	Complete_Genome	99.53	0.71	3549933	3549933	no	yes	NA	NA	no	yes	non-CG	non-CG	unclear_species_name	non-CLC
562_Escherichia_coli	Escherichia_coli	RS_GCF_013389615.1	SAMN15394023	Complete_Genome	99.93	0.86	4854921	5311109	no	no	76.7	76.7	yes	yes	CG251	CG243	singleton	singleton
546_Citrobacter_freundii	Citrobacter_freundii	RS_GCF_013389635.1	SAMN15394190	Complete_Genome	100	1.69	5338221	5667960	no	no	76.7	82.4	yes	yes	non-CG	non-CG	singleton	singleton
273677_Microbacterium_oleivorans	Microbacterium_oleivorans_C	RS_GCF_013389665.1	SAMN15374450	Complete_Genome	99.49	0.34	3350353	3350353	no	yes	<60	NA	no	yes	non-CG	non-CG	low_coverage	non-CLC
562_Escherichia_coli	Escherichia_coli	RS_GCF_013389695.1	SAMN15229516	Complete_Genome	99.97	0.04	4769240	5053746	no	no	77.6	77.6	no	no	CG1016	CG979	CLC6205	CLC6384
1280_Staphylococcus_aureus	Staphylococcus_aureus	RS_GCF_013389715.1	SAMN15361562	Complete_Genome	99.51	0.22	2969706	2975033	no	no	92.3	93.2	yes	yes	CG6	CG6	CLC757	CLC714
47853_Micromonospora_carbonacea	Micromonospora_carbonacea	RS_GCF_013389765.1	SAMN15401677	Complete_Genome	100	0.79	7528335	7528335	yes	yes	100	100	no	no	non-CG	non-CG	CLC2	CLC2
659824_Mycolicibacterium_hippocampi	Mycobacterium_hippocampi_A	RS_GCF_013390125.1	SAMN14846999	Contig	99.75	1.49	251948	6251150	no	yes	<60	NA	no	yes	non-CG	non-CG	low_coverage	non-CLC
573_Klebsiella_pneumoniae	Klebsiella_pneumoniae	RS_GCF_013390145.1	SAMN15394504	Contig	99.99	0.04	121671	4919828	no	no	85.6	85.6	yes	yes	non-CG	non-CG	singleton	singleton
546_Citrobacter_freundii	Citrobacter_freundii	RS_GCF_013390245.1	SAMN13412315	Complete_Genome	100	1.68	4954350	5520287	no	no	76.9	84.4	yes	yes	CG107	CG26	CLC154	CLC29
562_Escherichia_coli	Escherichia_coli	RS_GCF_013390265.1	SAMN14840032	Complete_Genome	99.97	0.39	5138587	5288136	no	no	87.6	87.6	yes	yes	CG66	CG62	CLC155	CLC155
1355477_Bradyrhizobium_diazoefficiens	Bradyrhizobium_diazoefficiens	RS_GCF_013390305.1	SAMN15235935	Complete_Genome	99.99	0.3	8995154	8995154	no	no	95.6	95.6	no	no	CG2	CG2	CLC2	CLC2
85404_Mannheimia_varigena	Mannheimia_varigena	RS_GCF_013390325.1	SAMN04549212	Complete_Genome	99.36	0	2246429	2246429	no	no	90.6	93.8	yes	yes	non-CG	non-CG	singleton	singleton
134537_Paraburkholderia_fungorum	Paraburkholderia_fungorum	RS_GCF_013390345.1	SAMN08802861	Chromosome	99.01	1.45	81315	9059500	no	no	85.6	85.6	yes	yes	non-CG	non-CG	singleton	singleton
339_Xanthomonas_campestris	Xanthomonas_campestris	RS_GCF_013390465.1	SAMN15353788	Scaffold	99.64	0	101225	5039598	no	no	91.6	91.6	no	no	CG3	CG3	CLC3	CLC3
197_Campylobacter_jejuni	Campylobacter_D_jejuni	RS_GCF_013390525.1	SAMN15351904	Contig	99.2	0.18	59769	1704889	no	no	92.6	92.6	yes	yes	CG21	CG21	singleton	singleton
1280_Staphylococcus_aureus	Staphylococcus_aureus	RS_GCF_013390575.1	SAMN15401679	Contig	99.51	0.22	455599	2809754	no	no	91.1	92.6	no	no	CG3	CG3	CLC106	CLC99
2748079_	Agrobacterium_sp005938205	RS_GCF_013390595.1	SAMN15354939	Contig	98.85	0.81	888757	5591670	no	yes	NA	100	no	yes	non-CG	non-CG	unclear_species_name	singleton
2749083_	Enterobacter_kobei	RS_GCF_013390685.2	SAMN15394020	Contig	99.7	1.01	5047039	5394819	no	no	NA	91.1	no	yes	non-CG	CG28	unclear_species_name	singleton
562_Escherichia_coli	Escherichia_coli	RS_GCF_013390695.1	SAMN15394018	Scaffold	99.67	0.31	115721	5105607	no	no	75	75	no	no	CG764	CG738	CLC1430	CLC1453
670_Vibrio_parahaemolyticus	Vibrio_parahaemolyticus	RS_GCF_013390705.1	SAMN15408103	Contig	97.96	0.45	20186	5234192	no	no	88.2	88.2	yes	yes	non-CG	non-CG	singleton	singleton
197_Campylobacter_jejuni	Campylobacter_D_jejuni	RS_GCF_013390965.1	SAMN15351905	Contig	99.54	0.89	56871	1707546	no	no	92.7	92.7	yes	yes	CG21	CG21	singleton	singleton
1529_Clostridium_cadaveris	Clostridium_X_cadaveris	RS_GCF_013390975.1	SAMN15401678	Contig	99.19	1.97	106458	3614608	no	no	92.1	92.1	yes	yes	non-CG	non-CG	singleton	singleton
2749087_	Acinetobacter_towneri	RS_GCF_013390985.1	SAMN15403360	Scaffold	99.93	0.55	101036	3313478	no	no	NA	82.5	no	no	non-CG	non-CG	unclear_species_name	CLC39
2749084_	Enterobacter_cloacae	RS_GCF_013391025.1	SAMN15394021	Scaffold	99.7	0.67	35030	5348566	no	no	NA	76.4	no	no	non-CG	non-CG	unclear_species_name	CLC75
562_Escherichia_coli	Escherichia_coli	RS_GCF_013391045.1	SAMN15394019	Scaffold	99.22	0.25	106303	5224670	no	no	74.6	74.6	no	no	CG764	CG738	CLC1430	CLC1453
670_Vibrio_parahaemolyticus	Vibrio_parahaemolyticus	RS_GCF_013391065.1	SAMN15408096	Contig	98.29	0.68	12953	5144515	no	no	86.7	86.7	yes	yes	non-CG	non-CG	singleton	singleton
2747817_Natronomonas_halophila	Natronomonas_halophila	RS_GCF_013391085.1	SAMN15354823	Complete_Genome	99.15	1.7	3211682	3211682	yes	yes	NA	NA	yes	yes	non-CG	non-CG	non-CLC	non-CLC
1710540_Natronomonas_salina	Natronomonas_salina	RS_GCF_013391105.1	SAMN15354321	Complete_Genome	98.35	1.7	3746575	3746575	yes	yes	NA	NA	yes	yes	non-CG	non-CG	non-CLC	non-CLC
195_Campylobacter_coli	Campylobacter_D_coli	RS_GCF_013391125.1	SAMN15379446	Complete_Genome	99.25	0.11	1654173	1680659	no	no	90.6	90.6	yes	yes	non-CG	non-CG	CLC486	CLC404
1354_Enterococcus_hirae	Enterococcus_B_hirae	RS_GCF_013391145.1	SAMN15223909	Complete_Genome	99.63	0	2711996	2711996	no	no	90.2	90.2	yes	yes	CG1	CG1	singleton	singleton
1354_Enterococcus_hirae	Enterococcus_B_hirae	RS_GCF_013391165.1	SAMN15223908	Complete_Genome	99.25	0	2835470	2835470	no	no	90.3	90.3	yes	yes	non-CG	non-CG	singleton	singleton
1354_Enterococcus_hirae	Enterococcus_B_hirae	RS_GCF_013391185.1	SAMN15223907	Complete_Genome	99.63	0	2735684	2735684	no	no	88.7	88.7	yes	yes	CG1	CG1	singleton	singleton
1354_Enterococcus_hirae	Enterococcus_B_hirae	RS_GCF_013391205.1	SAMN15223906	Complete_Genome	99.63	0	2951512	2951512	no	no	91.6	91.6	yes	yes	non-CG	non-CG	singleton	singleton
562_Escherichia_coli	Escherichia_coli	RS_GCF_013391225.1	SAMN13878078	Contig	99.97	0.15	288839	5190399	no	no	88.4	88.4	no	no	CG343	CG334	CLC2117	CLC2157
562_Escherichia_coli	Escherichia_coli	RS_GCF_013391235.1	SAMN13878075	Contig	99.97	0.07	203940	5168141	no	no	88.1	88.1	no	no	CG343	CG334	CLC1794	CLC1830
562_Escherichia_coli	Escherichia_coli	RS_GCF_013391265.1	SAMN13878077	Contig	99.97	0.11	279152	5136704	no	no	88.9	88.9	yes	yes	CG343	CG334	singleton	singleton
562_Escherichia_coli	Escherichia_coli	RS_GCF_013391275.1	SAMN13878079	Contig	99.93	0.1	196054	4590816	no	no	74.1	74.1	yes	yes	CG287	CG279	CLC404	CLC403
562_Escherichia_coli	Escherichia_coli	RS_GCF_013391295.1	SAMN13878076	Contig	99.97	0.12	152633	5135378	no	no	87.5	87.5	yes	yes	CG817	CG786	singleton	singleton
329_Ralstonia_pickettii	Ralstonia_pickettii	RS_GCF_013391365.1	SAMN15353873	Contig	99.94	0	1205870	5320276	no	no	<60	83.8	no	yes	non-CG	non-CG	low_coverage	singleton
2026194_Bacillus_paramycoides	Bacillus_A_paramycoides	RS_GCF_013391375.1	SAMN15353911	Contig	97.73	0.65	216793	5342545	yes	yes	100	100	yes	yes	non-CG	non-CG	singleton	singleton
2749827_	Staphylococcus_sp013391405	RS_GCF_013391405.1	SAMN15420855	Contig	98.89	0.83	108838	2654283	no	yes	NA	NA	no	yes	non-CG	non-CG	unclear_species_name	non-CLC
2748078_	Aquitalea_sp013391415	RS_GCF_013391415.1	SAMN15353881	Contig	99.15	0.43	207132	4472805	no	yes	NA	NA	no	yes	non-CG	non-CG	unclear_species_name	non-CLC
2749360_	Acinetobacter_johnsonii	RS_GCF_013391465.1	SAMN15412820	Contig	100	0.64	81444	3416682	no	no	NA	74	no	yes	non-CG	non-CG	unclear_species_name	singleton
2749438_	Acinetobacter_towneri	RS_GCF_013391485.1	SAMN15413366	Scaffold	99.93	1.32	118229	3245881	no	no	NA	82.1	no	yes	non-CG	non-CG	unclear_species_name	singleton
2749437_	Acinetobacter_sp002165255	RS_GCF_013391535.1	SAMN15413276	Contig	99.96	0.45	83203	3103096	no	no	NA	82.2	no	yes	non-CG	non-CG	unclear_species_name	singleton
2749439_	Acinetobacter_cumulans	RS_GCF_013391565.1	SAMN15413379	Scaffold	100	1.64	101939	3956302	no	no	NA	84.6	no	yes	non-CG	non-CG	unclear_species_name	singleton
293387_Bacillus_altitudinis	Bacillus_altitudinis	RS_GCF_013391605.1	SAMN15318238	Scaffold	99.59	0.21	341754	3794141	no	no	92.9	93.3	yes	yes	non-CG	non-CG	singleton	singleton
293387_Bacillus_altitudinis	Bacillus_altitudinis	RS_GCF_013391615.1	SAMN15320438	Scaffold	99.59	0	225099	3737950	no	no	93.9	93.5	yes	yes	non-CG	non-CG	singleton	singleton
384_Rhizobium_leguminosarum	Rhizobium_laguerreae	RS_GCF_013391665.1	SAMN15422976	Contig	99.94	0.37	349637	7222212	no	no	75.6	84.3	yes	yes	CG261	CG44	CLC274	CLC44
384_Rhizobium_leguminosarum	Rhizobium_laguerreae	RS_GCF_013391685.1	SAMN15422975	Contig	99.94	1.48	259644	7334015	no	no	75.6	84.3	no	no	CG261	CG44	CLC274	CLC44
2748011_	Thiomicrorhabdus_sp013391695	RS_GCF_013391695.1	SAMN15353724	Contig	99.21	0.44	241802	2493962	no	yes	NA	NA	no	yes	non-CG	non-CG	unclear_species_name	non-CLC
384_Rhizobium_leguminosarum	Rhizobium_laguerreae	RS_GCF_013391705.1	SAMN15422977	Contig	99.94	0.37	339585	7218886	no	no	75.6	84.3	no	no	CG261	CG44	CLC274	CLC44
1624_Ligilactobacillus_salivarius	Ligilactobacillus_salivarius	RS_GCF_013391745.1	SAMN15357877	Contig	99.48	0.26	51932	1865738	no	no	72.8	72.8	yes	yes	non-CG	non-CG	singleton	singleton
2748010_	Thiomicrorhabdus_sp013391765	RS_GCF_013391765.2	SAMN15353723	Contig	99.39	0	76494	2611196	no	yes	NA	NA	no	yes	non-CG	non-CG	unclear_species_name	non-CLC
1170699_	Galbibacter_A_sp013391805	RS_GCF_013391805.1	SAMN15402826	Complete_Genome	99.67	0.17	3708790	3708790	no	yes	NA	NA	no	yes	non-CG	non-CG	unclear_species_name	non-CLC
562_Escherichia_coli	Escherichia_coli	RS_GCF_013391825.1	SAMN15394022	Complete_Genome	99.97	0.52	4618346	4819811	no	no	73.5	73.5	yes	yes	CG1985	CG1893	singleton	singleton
1190813_Pseudoalteromonas_shioyasakiensis	Pseudoalteromonas_sp002685175	RS_GCF_013391845.1	SAMN15415016	Complete_Genome	93.13	0.23	3631285	3631285	yes	yes	100	100	yes	yes	non-CG	non-CG	singleton	singleton
59840_Paenibacillus_curdlanolyticus	Paenibacillus_T_xylaniclasticus	RS_GCF_013391865.1	SAMD00228050	Contig	99.64	1.61	237553	4875097	no	yes	<60	100	no	yes	non-CG	non-CG	low_coverage	singleton
632_Yersinia_pestis	Yersinia_pestis	RS_GCF_013391945.1	SAMN13880443	Contig	99.6	0.04	53846	4563639	no	no	94.1	94.1	yes	yes	CG1	CG5	singleton	singleton
479893_Candidatus_Phytoplasma_pruni	Phytoplasma_sp001623385	RS_GCF_013391955.1	SAMN15081177	Contig	97.26	0	31273	790517	no	yes	78.7	NA	yes	yes	non-CG	non-CG	singleton	non-CLC
632_Yersinia_pestis	Yersinia_pestis	RS_GCF_013391965.1	SAMN13880442	Contig	99.82	0	51078	4664220	no	no	96.2	96.2	yes	yes	CG1	CG5	singleton	singleton
2740531_Pseudomonas_allii	Pseudomonas_E_azotoformans	RS_GCF_013391985.1	SAMN15051844	Contig	97.12	0.45	23805	6791454	no	no	98.8	86.4	yes	no	non-CG	non-CG	singleton	CLC3
2740531_Pseudomonas_allii	Pseudomonas_E_azotoformans	RS_GCF_013392005.1	SAMN15051845	Contig	97.15	0.45	23863	6753796	yes	no	100	85.9	yes	yes	non-CG	non-CG	singleton	CLC3
632_Yersinia_pestis	Yersinia_pestis	RS_GCF_013392045.1	SAMN13907443	Scaffold	99.82	0	46702	4624666	no	no	95.8	95.8	no	no	CG1	CG5	CLC368	CLC442
632_Yersinia_pestis	Yersinia_pestis	RS_GCF_013392055.1	SAMN13907444	Scaffold	99.82	0	47081	4632362	no	no	95.8	95.8	no	no	CG1	CG5	CLC368	CLC442
632_Yersinia_pestis	Yersinia_pestis	RS_GCF_013392075.1	SAMN13907441	Contig	99.82	0	45252	4628167	no	no	95.8	95.8	no	no	CG1	CG5	CLC368	CLC442
632_Yersinia_pestis	Yersinia_pestis	RS_GCF_013392085.1	SAMN13907445	Contig	99.82	0	47079	4625963	no	no	95.8	95.8	no	no	CG1	CG5	CLC368	CLC442
632_Yersinia_pestis	Yersinia_pestis	RS_GCF_013392105.1	SAMN13907442	Contig	99.82	0	46702	4633409	no	no	95.9	95.9	no	no	CG1	CG5	CLC368	CLC442
632_Yersinia_pestis	Yersinia_pestis	RS_GCF_013392145.1	SAMN13907440	Contig	99.82	0	47081	4631087	no	no	95.8	95.8	no	no	CG1	CG5	CLC368	CLC442
1134687_Klebsiella_michiganensis	Klebsiella_michiganensis	RS_GCF_013392155.1	SAMN13943465	Contig	100	2.01	206166	6377024	no	no	85.8	85.8	no	no	non-CG	non-CG	CLC44	CLC44
573_Klebsiella_pneumoniae	Klebsiella_pneumoniae	RS_GCF_013392185.1	SAMN13943463	Contig	100	0.6	179187	5384337	no	no	87.1	87.1	no	no	CG589	CG571	CLC1120	CLC1102
573_Klebsiella_pneumoniae	Klebsiella_pneumoniae	RS_GCF_013392195.1	SAMN13943464	Contig	100	0.2	399313	5251227	no	no	88.1	88.1	yes	yes	non-CG	non-CG	singleton	singleton
1463165_Klebsiella_quasipneumoniae	Klebsiella_quasipneumoniae	RS_GCF_013392205.1	SAMN13943462	Contig	99.99	0.15	254752	5243498	no	no	92.1	92.1	yes	yes	non-CG	non-CG	singleton	singleton
562_Escherichia_coli	Escherichia_coli	RS_GCF_013392245.1	SAMN13943461	Contig	99.93	0.1	158728	4801871	no	no	75.7	75.7	yes	yes	CG53	CG240	singleton	singleton
562_Escherichia_coli	Escherichia_coli	RS_GCF_013392255.1	SAMN13943460	Contig	99.97	0.2	169184	5255229	no	no	94.1	94.1	no	no	CG4	CG4	CLC95	CLC95
562_Escherichia_coli	Escherichia_coli	RS_GCF_013392285.1	SAMN13943459	Contig	99.97	1.78	184934	4995604	no	no	75.9	75.9	no	no	CG218	CG211	CLC5767	CLC5942
562_Escherichia_coli	Escherichia_coli	RS_GCF_013392295.1	SAMN13943457	Contig	99.97	1.5	69640	5253479	no	no	77	77	no	no	CG452	CG436	CLC2295	CLC2358
562_Escherichia_coli	Escherichia_coli	RS_GCF_013392305.1	SAMN13943458	Contig	99.97	1.19	197856	5054280	no	no	80.4	80.4	no	no	CG128	CG123	CLC1204	CLC1221
562_Escherichia_coli	Escherichia_coli	RS_GCF_013392345.1	SAMN13943455	Contig	99.97	0.25	63696	5129623	no	no	77	77	no	no	CG452	CG436	CLC2295	CLC2358
562_Escherichia_coli	Escherichia_coli	RS_GCF_013392355.1	SAMN13943456	Contig	99.67	0.97	185121	5123397	no	no	85.5	85.5	no	no	CG138	CG132	CLC2464	CLC2529
1499973_Escherichia_marmotae	Escherichia_marmotae	RS_GCF_013392385.1	SAMN13943453	Contig	100	0.17	157706	4646625	no	no	84.5	84.5	yes	yes	CG7	CG4	singleton	singleton
562_Escherichia_coli	Escherichia_coli	RS_GCF_013392395.1	SAMN13943454	Contig	99.67	0.87	132252	5140816	no	no	85.5	85.5	no	no	CG138	CG132	CLC2464	CLC2529
562_Escherichia_coli	Escherichia_coli	RS_GCF_013392425.1	SAMN13943452	Contig	99.97	0.52	61835	5134282	no	no	76.9	76.9	no	no	CG452	CG436	CLC2295	CLC2358
562_Escherichia_coli	Escherichia_coli	RS_GCF_013392445.1	SAMN13943451	Contig	99.67	0.81	159740	5096829	no	no	85.4	85.4	no	no	CG138	CG132	CLC2464	CLC2529
562_Escherichia_coli	Escherichia_coli	RS_GCF_013392455.1	SAMN13943450	Contig	99.97	1.01	68493	5227662	no	no	76.9	76.9	no	no	CG452	CG436	CLC2295	CLC2358
562_Escherichia_coli	Escherichia_coli	RS_GCF_013392485.1	SAMN13943449	Contig	99.67	1.06	128379	5120733	no	no	85.4	85.4	no	no	CG138	CG132	CLC2464	CLC2529
562_Escherichia_coli	Escherichia_coli	RS_GCF_013392495.1	SAMN13943448	Contig	99.97	0.35	68867	5125607	no	no	77	77	no	no	CG452	CG436	CLC2295	CLC2358
562_Escherichia_coli	Escherichia_coli	RS_GCF_013392505.1	SAMN13943447	Contig	99.67	0.78	129835	5107043	no	no	85.4	85.4	no	no	CG138	CG132	CLC2464	CLC2529
562_Escherichia_coli	Escherichia_coli	RS_GCF_013392545.1	SAMN13943446	Contig	99.97	0.63	198614	5085779	no	no	86.7	86.7	no	no	CG75	CG71	CLC1044	CLC1060
562_Escherichia_coli	Escherichia_coli	RS_GCF_013392555.1	SAMN13943445	Contig	99.97	0.11	186540	5247020	no	no	93	93	no	no	CG4	CG4	CLC479	CLC478
562_Escherichia_coli	Escherichia_coli	RS_GCF_013392585.1	SAMN13943443	Contig	99.97	0.75	203904	5183889	no	no	87	87	no	no	CG1	CG1	CLC1528	CLC1551
562_Escherichia_coli	Escherichia_coli	RS_GCF_013392595.1	SAMN13943444	Contig	99.97	0.77	160709	5202912	no	no	87	87	no	no	CG1	CG1	CLC1528	CLC1551
562_Escherichia_coli	Escherichia_coli	RS_GCF_013392605.1	SAMN13943442	Contig	99.97	0.75	186030	5196145	no	no	87	87	no	no	CG1	CG1	CLC1528	CLC1551
562_Escherichia_coli	Escherichia_coli	RS_GCF_013392645.1	SAMN13943440	Contig	99.97	0.09	187799	5130655	no	no	77.8	77.8	no	no	CG185	CG177	CLC238	CLC237
562_Escherichia_coli	Escherichia_coli	RS_GCF_013392655.1	SAMN13943441	Contig	99.67	0.04	89093	4900418	no	no	75.8	75.8	yes	yes	CG999	CG961	singleton	singleton
562_Escherichia_coli	Escherichia_coli	RS_GCF_013392665.1	SAMN13943437	Contig	99.67	0.54	216290	5051849	no	no	82.1	82.1	no	no	CG74	CG70	CLC96	CLC96
562_Escherichia_coli	Escherichia_coli	RS_GCF_013392695.1	SAMN13943439	Contig	99.97	0.09	180818	5110324	no	no	77.8	77.8	no	no	CG185	CG177	CLC238	CLC237
562_Escherichia_coli	Escherichia_coli	RS_GCF_013392705.1	SAMN13943438	Contig	99.97	0.18	130443	5045897	no	no	78.2	78.2	no	no	CG6	CG6	CLC2040	CLC2080
29448_Bradyrhizobium_elkanii	Bradyrhizobium_elkanii	RS_GCF_013392745.1	SAMN11491066	Contig	100	0	125183	9394046	no	no	88.1	88.1	no	no	CG2	CG2	CLC2	CLC2
29448_Bradyrhizobium_elkanii	Bradyrhizobium_elkanii	RS_GCF_013392765.1	SAMN11491112	Contig	99.56	0.15	74188	9522904	no	no	87.3	87.3	yes	yes	non-CG	non-CG	singleton	singleton
197_Campylobacter_jejuni	Campylobacter_D_jejuni	RS_GCF_013392775.1	SAMN11415931	Contig	99.57	0.15	488791	1628235	no	no	99.1	99.1	no	no	CG8	CG8	CLC180	CLC180
197_Campylobacter_jejuni	Campylobacter_D_jejuni	RS_GCF_013392785.1	SAMN11415928	Contig	99.57	0.2	152119	1714537	no	no	95.2	95.2	no	no	CG48	CG48	CLC866	CLC899
197_Campylobacter_jejuni	Campylobacter_D_jejuni	RS_GCF_013392795.1	SAMN11415930	Contig	99.57	0.2	176583	1713522	no	no	94.8	94.8	yes	yes	CG48	CG48	CLC866	CLC899
197_Campylobacter_jejuni	Campylobacter_D_jejuni	RS_GCF_013392845.1	SAMN11415927	Contig	99.52	0.15	316943	1711678	no	no	95.1	95.1	yes	yes	CG20	CG20	singleton	singleton
197_Campylobacter_jejuni	Campylobacter_D_jejuni	RS_GCF_013392865.1	SAMN11415924	Contig	99.59	0.11	228326	1678870	no	no	95.3	95.3	yes	yes	CG48	CG48	CLC864	CLC897
197_Campylobacter_jejuni	Campylobacter_D_jejuni	RS_GCF_013392875.1	SAMN11415925	Contig	99.47	0.11	79221	1679278	no	no	95	95	no	no	CG48	CG48	CLC864	CLC897
197_Campylobacter_jejuni	Campylobacter_D_jejuni	RS_GCF_013392905.1	SAMN11415921	Contig	99.53	0.15	253690	1629120	no	no	88.4	88.4	yes	yes	non-CG	non-CG	singleton	singleton
197_Campylobacter_jejuni	Campylobacter_D_jejuni	RS_GCF_013392915.1	SAMN11415926	Contig	99.66	0.11	294436	1595769	no	no	87.9	87.9	no	no	CG47	CG47	CLC82	CLC82
197_Campylobacter_jejuni	Campylobacter_D_jejuni	RS_GCF_013392925.1	SAMN11415923	Contig	99.56	0.16	154124	1672420	no	no	95.5	95.5	yes	yes	CG10	CG10	singleton	singleton
197_Campylobacter_jejuni	Campylobacter_D_jejuni	RS_GCF_013392965.1	SAMN11415919	Contig	99.85	0.11	900739	1609270	no	no	88.9	88.9	yes	yes	CG62	CG47	singleton	singleton
197_Campylobacter_jejuni	Campylobacter_D_jejuni	RS_GCF_013392975.1	SAMN11415920	Contig	99.88	0.11	286133	1614679	no	no	92.7	92.7	yes	yes	CG4	CG4	singleton	singleton
197_Campylobacter_jejuni	Campylobacter_D_jejuni	RS_GCF_013392985.1	SAMN11415916	Contig	99.57	0.15	334275	1740111	no	no	94.7	94.7	yes	yes	CG110	CG109	singleton	singleton
197_Campylobacter_jejuni	Campylobacter_D_jejuni	RS_GCF_013393015.1	SAMN11415918	Contig	99.4	0.11	334310	1582311	no	no	89.9	89.9	yes	yes	non-CG	non-CG	singleton	singleton
197_Campylobacter_jejuni	Campylobacter_D_jejuni	RS_GCF_013393025.1	SAMN11415917	Contig	99.85	0.11	992089	1620990	no	no	93.4	93.4	yes	yes	CG4	CG4	singleton	singleton
197_Campylobacter_jejuni	Campylobacter_D_jejuni	RS_GCF_013393065.1	SAMN11415915	Contig	99.24	0.11	385836	1644575	no	no	96.8	96.8	no	no	CG12	CG12	CLC12	CLC12
197_Campylobacter_jejuni	Campylobacter_D_jejuni	RS_GCF_013393075.1	SAMN11415914	Contig	99.56	0.16	496303	1683533	no	no	95.3	95.3	yes	yes	CG18	CG18	singleton	singleton
197_Campylobacter_jejuni	Campylobacter_D_jejuni	RS_GCF_013393085.1	SAMN11415913	Contig	99.53	0.11	496148	1659510	no	no	96.3	96.3	no	no	CG12	CG12	CLC855	CLC888
2585187_	Pseudoalteromonas_undina	RS_GCF_013393115.1	SAMN11935686	Contig	98.96	0.84	3339419	4132359	no	no	NA	99.9	no	yes	non-CG	CG11	unclear_species_name	singleton
577_Raoultella_terrigena	Klebsiella_terrigena	RS_GCF_013393135.1	SAMN11635173	Contig	99.99	0.76	543195	5512544	no	no	78.1	93.1	yes	yes	non-CG	non-CG	singleton	singleton
211146_Paenarthrobacter_nitroguajacolicus	Paenarthrobacter_nitroguajacolicus	RS_GCF_013393175.1	SAMN09303054	Scaffold	99.71	0	228307	4960716	no	no	84.9	84.9	yes	yes	non-CG	non-CG	singleton	singleton
522773_Sphingobium_lactosutens	Sphingobium_lactosutens_A	RS_GCF_013393185.1	SAMN09303056	Scaffold	100	3.5	155400	5685589	no	yes	<60	NA	no	yes	non-CG	non-CG	low_coverage	non-CLC
1114861_Flavobacterium_collinsii	Flavobacterium_collinsii_A	RS_GCF_013393195.1	SAMN09303055	Contig	99.65	0.43	389244	6157406	yes	yes	100	NA	yes	yes	non-CG	non-CG	non-CLC	non-CLC
37931_Paenarthrobacter_ureafaciens	Paenarthrobacter_ureafaciens	RS_GCF_013393245.1	SAMN09303053	Scaffold	99.71	0.78	142227	4679052	no	no	81.7	88.1	yes	yes	non-CG	non-CG	singleton	singleton
198618_Pseudomonas_umsongensis	Pseudomonas_E_umsongensis	RS_GCF_013393265.1	SAMN09303050	Scaffold	99.93	0.47	72462	6792447	no	no	86.4	86.4	yes	yes	non-CG	non-CG	singleton	singleton
211146_Paenarthrobacter_nitroguajacolicus	Paenarthrobacter_nitroguajacolicus	RS_GCF_013393275.1	SAMN09303052	Scaffold	99.71	0	244834	4845531	no	no	84.1	84.1	yes	yes	non-CG	non-CG	singleton	singleton
1247546_Pseudomonas_hunanensis	Pseudomonas_E_hunanensis	RS_GCF_013393285.1	SAMN09303049	Scaffold	99.91	1.77	325696	6311442	yes	no	100	85.8	yes	yes	non-CG	non-CG	singleton	singleton
1247546_Pseudomonas_hunanensis	Pseudomonas_E_putida_P	RS_GCF_013393325.1	SAMN09303051	Contig	99.6	1.26	209214	5998552	no	no	72.7	91.6	yes	yes	non-CG	non-CG	singleton	singleton
470150_Pseudomonas_taiwanensis	Pseudomonas_F_resinovorans_C	RS_GCF_013393345.1	SAMN09303048	Scaffold	100	1.33	288611	6689662	no	yes	<60	100	no	yes	non-CG	non-CG	low_coverage	singleton
2682456_Veillonella_nakazawae	Veillonella_nakazawae	RS_GCF_013393365.1	SAMD00199103	Complete_Genome	99.8	0	2097818	2097818	yes	yes	NA	100	yes	yes	non-CG	non-CG	non-CLC	singleton
2741301_	Paenibacillus_sp003854965	RS_GCF_013393385.1	SAMD00231520	Complete_Genome	99.8	3.19	5583866	5583866	no	yes	NA	100	no	yes	non-CG	non-CG	unclear_species_name	singleton
158080_Chromohalobacter_salexigens	Chromohalobacter_salexigens_A	RS_GCF_013393405.1	SAMN14491392	Scaffold	99.14	0.86	174811	3532267	no	yes	<60	NA	no	yes	non-CG	non-CG	low_coverage	non-CLC
51669_Tetragenococcus_halophilus	Tetragenococcus_halophilus	RS_GCF_013393435.1	SAMN14491390	Scaffold	99.34	0	81325	2515188	no	no	83.8	83.8	yes	yes	non-CG	non-CG	singleton	singleton
1033846_Marinobacter_adhaerens	Marinobacter_piscensis	RS_GCF_013393465.1	SAMN14491393	Scaffold	98.28	0	434723	3445213	no	no	<60	89.6	no	yes	non-CG	non-CG	low_coverage	singleton
287_Pseudomonas_aeruginosa	Pseudomonas_aeruginosa	RS_GCF_013393665.2	SAMN13419003	Complete_Genome	99.68	0.11	7056430	7056430	no	no	95.2	95.2	yes	yes	CG1	CG1	CLC213	CLC212
287_Pseudomonas_aeruginosa	Pseudomonas_aeruginosa	RS_GCF_013393685.1	SAMN13419538	Complete_Genome	99.68	0.15	7153217	7153217	no	no	96.6	96.6	yes	yes	CG145	CG144	CLC222	CLC221
287_Pseudomonas_aeruginosa	Pseudomonas_aeruginosa	RS_GCF_013393705.1	SAMN13419547	Complete_Genome	99.68	0.47	6874270	6874270	no	no	96.7	96.7	yes	yes	non-CG	non-CG	singleton	singleton
1423_Bacillus_subtilis	Bacillus_inaquosorum	RS_GCF_013393725.1	SAMN08819054	Complete_Genome	99.75	0.56	4242126	4242126	no	no	86.5	99.9	yes	yes	CG27	CG1	CLC30	CLC1
2109_Mycoplasma_synoviae	Mycoplasmopsis_A_synoviae	RS_GCF_013393745.1	SAMN09010075	Complete_Genome	100	0.94	818795	818795	no	no	93.4	93.4	no	no	CG1	CG1	CLC3	CLC3
216816_Bifidobacterium_longum	Bifidobacterium_longum	RS_GCF_013393765.1	SAMN09355369	Complete_Genome	99.54	0.23	2520995	2520995	no	no	88.6	88.6	yes	yes	non-CG	non-CG	CLC229	CLC224
197_Campylobacter_jejuni	Campylobacter_D_jejuni	RS_GCF_013393785.1	SAMN11415929	Complete_Genome	99.52	0.15	1765444	1765444	no	no	95.5	95.5	yes	yes	CG20	CG20	singleton	singleton
197_Campylobacter_jejuni	Campylobacter_D_jejuni	RS_GCF_013393805.1	SAMN11415912	Complete_Genome	99.53	0.11	1710461	1710461	no	no	97.1	97.1	yes	yes	CG12	CG12	CLC855	CLC888
562_Escherichia_coli	Escherichia_coli	RS_GCF_013393825.1	SAMN11547014	Complete_Genome	99.97	0.37	4707864	4823088	no	no	76	76	yes	yes	CG704	CG679	singleton	singleton
670_Vibrio_parahaemolyticus	Vibrio_parahaemolyticus	RS_GCF_013393845.1	SAMN11579495	Complete_Genome	100	0.39	3478693	5310635	no	no	89.5	89.5	yes	yes	non-CG	non-CG	singleton	singleton
670_Vibrio_parahaemolyticus	Vibrio_parahaemolyticus	RS_GCF_013393865.1	SAMN11579496	Complete_Genome	100	0.27	3589443	5521375	no	no	92.5	92.5	yes	yes	non-CG	non-CG	singleton	singleton
670_Vibrio_parahaemolyticus	Vibrio_parahaemolyticus	RS_GCF_013393885.1	SAMN11579497	Complete_Genome	100	0.05	3325904	5107724	no	no	91.9	91.9	yes	yes	non-CG	non-CG	CLC356	CLC359
2576902_	Nostoc_sp013393905	RS_GCF_013393905.1	SAMN11587828	Complete_Genome	99.44	0.44	7828336	9879831	no	yes	NA	NA	no	yes	non-CG	non-CG	unclear_species_name	non-CLC
2576903_	Nostoc_muscorum	RS_GCF_013393925.1	SAMN11587924	Complete_Genome	99.56	0.22	7495445	9234448	no	no	NA	79	no	yes	non-CG	non-CG	unclear_species_name	singleton
2576904_	Trichormus_sp013393945	RS_GCF_013393945.1	SAMN11588057	Complete_Genome	99.56	0.67	6765102	7387676	no	yes	NA	NA	no	yes	non-CG	non-CG	unclear_species_name	non-CLC
485_Neisseria_gonorrhoeae	Neisseria_gonorrhoeae	RS_GCF_013393965.1	SAMN11597889	Chromosome	99.24	0.21	67302	2214431	no	no	93.7	93.7	yes	yes	CG28	CG28	CLC417	CLC417
485_Neisseria_gonorrhoeae	Neisseria_gonorrhoeae	RS_GCF_013393985.1	SAMN11597883	Chromosome	99.71	0.21	65356	2203166	no	no	93.5	93.5	no	no	CG23	CG23	CLC413	CLC413
231049_Furfurilactobacillus_rossiae	Furfurilactobacillus_rossiae	RS_GCF_013394005.1	SAMN11607496	Complete_Genome	99.46	1.36	2762250	2795601	no	yes	85.5	100	yes	yes	non-CG	non-CG	singleton	singleton
231049_Furfurilactobacillus_rossiae	Furfurilactobacillus_rossiae_A	RS_GCF_013394025.1	SAMN11607503	Complete_Genome	99.46	1.36	2572163	2606385	no	yes	99.9	100	no	no	non-CG	non-CG	CLC3	CLC1
231049_Furfurilactobacillus_rossiae	Furfurilactobacillus_rossiae_A	RS_GCF_013394045.1	SAMN11607506	Complete_Genome	99.46	1.36	2573459	2607691	yes	no	100	100	yes	yes	non-CG	non-CG	CLC3	CLC1
173860_Streptomyces_rectiverticillatus	Streptomyces_roseifaciens	RS_GCF_013394065.1	SAMN11882080	Complete_Genome	99.56	2.41	7679243	7679243	yes	yes	NA	100	yes	yes	non-CG	non-CG	non-CLC	singleton
1613_Limosilactobacillus_fermentum	Limosilactobacillus_fermentum	RS_GCF_013394085.1	SAMN11893902	Chromosome	99.18	0.73	168413	1887974	no	no	81.6	81.6	no	no	CG14	CG14	CLC14	CLC14
2589986_	Francisella_A_adeliensis	RS_GCF_013394105.1	SAMN12071515	Complete_Genome	99.26	1.8	1967290	1967290	no	no	NA	87.6	no	yes	non-CG	non-CG	unclear_species_name	singleton
2589992_	Pseudoalteromonas_undina	RS_GCF_013394125.1	SAMN12071514	Complete_Genome	100	0.72	3380429	4131315	no	no	NA	100	no	no	non-CG	CG11	unclear_species_name	CLC12
2589987_	Shewanella_waksmanii	RS_GCF_013394145.1	SAMN12071508	Complete_Genome	99.84	0.46	5129640	5129640	no	yes	NA	100	no	yes	non-CG	non-CG	unclear_species_name	singleton
2589991_	Pseudoalteromonas_undina	RS_GCF_013394165.1	SAMN12071507	Complete_Genome	100	0.72	3381174	4132063	no	yes	NA	100	no	yes	non-CG	CG11	unclear_species_name	CLC12
2589990_	Vibrio_sp013394185	RS_GCF_013394185.1	SAMN12071513	Chromosome	98.54	0.37	3485889	5437812	no	yes	NA	100	no	yes	non-CG	non-CG	unclear_species_name	singleton
1572645_Neptunomonas_phycophila	Neptunomonas_phycophila	RS_GCF_013394205.1	SAMN12071509	Chromosome	100	0.64	3976365	3976465	yes	yes	100	100	yes	yes	non-CG	non-CG	singleton	singleton
172713_Paenibacillus_kribbensis	Paenibacillus_kribbensis	RS_GCF_013394225.1	SAMN12273912	Complete_Genome	99.85	0.59	5737770	5737770	no	no	93	93	yes	yes	non-CG	non-CG	singleton	singleton
1396_Bacillus_cereus	Bacillus_A_cereus	RS_GCF_013394245.1	SAMN12769617	Complete_Genome	98.97	0.31	5494368	5651595	no	no	78.2	92	no	no	CG7	CG6	CLC7	CLC7
470_Acinetobacter_baumannii	Acinetobacter_baumannii	RS_GCF_013394265.1	SAMN12860376	Complete_Genome	100	0	3925111	3931210	no	no	85.3	85.3	yes	yes	non-CG	non-CG	CLC943	CLC938
470_Acinetobacter_baumannii	Acinetobacter_baumannii	RS_GCF_013394285.1	SAMN12859885	Complete_Genome	100	0.14	4054239	4133247	no	no	84.7	84.7	yes	yes	CG28	CG28	CLC37	CLC37
53346_Enterococcus_mundtii	Enterococcus_B_pernyi	RS_GCF_013394305.1	SAMD00177104	Complete_Genome	99.25	0.59	3112343	3295768	no	no	89.6	89.6	yes	yes	CG1	CG1	singleton	singleton
33945_Enterococcus_avium	Enterococcus_A_malodoratus	RS_GCF_013394325.1	SAMD00177106	Complete_Genome	99.31	2.84	3623727	3623727	no	yes	<60	100	no	yes	non-CG	non-CG	low_coverage	singleton
2711329_	Rothia_koreensis	RS_GCF_013394365.1	SAMD00206947	Complete_Genome	99.67	0	2838001	2930038	no	yes	NA	100	no	yes	non-CG	non-CG	unclear_species_name	singleton
2711328_	Rothia_sp004136585	RS_GCF_013394385.1	SAMD00206946	Complete_Genome	98.79	0	2963611	2997021	no	yes	NA	100	no	yes	non-CG	non-CG	unclear_species_name	singleton
727_Haemophilus_influenzae	Haemophilus_influenzae_F	RS_GCF_013394405.1	SAMD00210359	Complete_Genome	99.43	0	1957393	1957393	no	no	89.9	91.8	yes	yes	CG15	CG1	singleton	singleton
1280_Staphylococcus_aureus	Staphylococcus_aureus	RS_GCF_013394425.1	SAMD00212273	Complete_Genome	99.51	0.08	2852412	2877470	no	no	94	95.7	no	no	CG8	CG8	CLC103	CLC96
287_Pseudomonas_aeruginosa	Pseudomonas_aeruginosa	RS_GCF_013394455.1	SAMN13419548	Complete_Genome	99.68	0.11	6579572	6579572	no	no	96.6	96.6	no	no	CG283	CG280	CLC1502	CLC1498
287_Pseudomonas_aeruginosa	Pseudomonas_aeruginosa	RS_GCF_013394475.2	SAMN13419657	Complete_Genome	99.68	0.46	7157752	7157752	no	no	95.2	95.2	yes	yes	CG1	CG1	CLC421	CLC418
621_Shigella_boydii	Escherichia_coli	RS_GCF_013394535.1	SAMN14145980	Complete_Genome	98.44	0.51	4589517	4833494	no	no	88.5	67.8	yes	yes	CG1	CG460	CLC15	CLC2712
621_Shigella_boydii	Escherichia_coli	RS_GCF_013394555.1	SAMN14145981	Complete_Genome	98.99	0.79	4572715	4758031	no	no	97.6	69.9	yes	yes	CG2	CG804	CLC19	CLC2717
562_Escherichia_coli	Escherichia_coli	RS_GCF_013394575.1	SAMN14823672	Complete_Genome	99.91	0.14	5140708	5140708	no	no	89.2	89.2	no	no	CG645	CG626	CLC1140	CLC1157
2686077_Winogradskyella_forsetii	Winogradskyella_forsetii	RS_GCF_013394595.1	SAMN14839900	Complete_Genome	99.67	0.77	4512651	4512651	yes	no	100	99.7	yes	yes	non-CG	non-CG	CLC2	CLC2
2686077_Winogradskyella_forsetii	Winogradskyella_forsetii	RS_GCF_013394615.1	SAMN14839901	Complete_Genome	99.67	0.77	4501581	4501581	no	yes	99.5	100	no	no	non-CG	non-CG	CLC2	CLC2
2686077_Winogradskyella_forsetii	Winogradskyella_forsetii	RS_GCF_013394635.1	SAMN14839902	Complete_Genome	99.67	0.17	4810040	4810040	no	no	82	82.2	yes	yes	non-CG	non-CG	CLC1	CLC1
2686078_Winogradskyella_schleiferi	Winogradskyella_schleiferi	RS_GCF_013394655.1	SAMN14839903	Complete_Genome	99.67	0.83	4560973	4560973	yes	yes	NA	NA	yes	yes	non-CG	non-CG	non-CLC	non-CLC
2697010_Winogradskyella_helgolandensis	Winogradskyella_helgolandensis	RS_GCF_013394675.1	SAMN14839904	Complete_Genome	99.67	0.98	4533039	4533039	yes	yes	100	100	yes	yes	non-CG	non-CG	singleton	singleton
712623_	Streptococcus_sp013394695	RS_GCF_013394695.1	SAMN15358107	Complete_Genome	100	2.37	1765730	1765730	no	yes	NA	NA	no	yes	non-CG	non-CG	unclear_species_name	non-CLC
712116_	Actinomyces_oris	RS_GCF_013394715.1	SAMN15358582	Complete_Genome	100	0.47	3040651	3040651	no	yes	NA	100	no	yes	non-CG	non-CG	unclear_species_name	singleton
2748316_	Capnocytophaga_ochracea	RS_GCF_013394735.1	SAMN15360087	Complete_Genome	99.29	0.71	2837214	2837214	no	no	NA	86.9	no	yes	non-CG	non-CG	unclear_species_name	singleton
671214_	Oribacterium_sp013394775	RS_GCF_013394775.1	SAMN15358533	Contig	98.73	0.21	2489563	2527423	no	yes	NA	NA	no	yes	non-CG	non-CG	unclear_species_name	non-CLC
2748317_	Capnocytophaga_ochracea	RS_GCF_013394785.1	SAMN15360088	Contig	100	0.48	2573671	2584129	no	no	NA	86.2	no	yes	non-CG	non-CG	unclear_species_name	singleton
712363_	Leptotrichia_sp013394795	RS_GCF_013394795.1	SAMN15358583	Contig	100	0.57	2137885	2584194	no	yes	NA	NA	no	yes	non-CG	non-CG	unclear_species_name	non-CLC
35519_Mogibacterium_timidum	Mogibacterium_timidum	RS_GCF_013394805.1	SAMN15357426	Contig	98.58	0.71	1046411	1859163	yes	yes	100	100	yes	yes	non-CG	non-CG	singleton	singleton
2738837_Jinshanibacter_xujianqingii	Limnobaculum_xujianqingii	RS_GCF_013394855.1	SAMN13476887	Contig	100	0	3025282	4761652	yes	yes	100	100	yes	yes	non-CG	non-CG	singleton	CLC1
712365_	Leptotrichia_wadei_A	RS_GCF_013394865.1	SAMN15358621	Contig	100	1.14	2445307	2528148	no	no	NA	83.6	no	yes	non-CG	non-CG	unclear_species_name	singleton
9_Buchnera_aphidicola	Buchnera_aphidicola_AZ	RS_GCF_013394915.1	SAMN15310392	Complete_Genome	100	0	628098	628098	no	yes	<60	100	no	yes	non-CG	non-CG	low_coverage	singleton
1584_Lactobacillus_delbrueckii	Lactobacillus_delbrueckii	RS_GCF_013394955.1	SAMN15243021	Scaffold	98.25	0	93636	1752493	no	no	85.9	85.9	yes	yes	non-CG	non-CG	CLC48	CLC49
197_Campylobacter_jejuni	Campylobacter_D_jejuni	RS_GCF_013394995.1	SAMN15351902	Chromosome	99.5	0.03	1854330	1899508	no	no	95.2	95.2	yes	yes	CG232	CG245	CLC563	CLC580
1358_Lactococcus_lactis	Lactococcus_lactis	RS_GCF_013395015.3	SAMN14943687	Complete_Genome	99.24	1.14	2573315	2706818	no	no	88.4	88.4	yes	yes	CG1	CG1	singleton	CLC115
287_Pseudomonas_aeruginosa	Pseudomonas_aeruginosa	RS_GCF_013395035.1	SAMN15347006	Complete_Genome	99.68	0.14	6490014	6490014	no	no	96.2	96.2	no	no	CG868	CG856	CLC1620	CLC1615
2748080_	Pseudomonas_Q_sp013395055	RS_GCF_013395055.1	SAMN15356716	Complete_Genome	100	0.34	4035896	4035896	no	yes	NA	NA	no	yes	non-CG	non-CG	unclear_species_name	non-CLC
231049_Furfurilactobacillus_rossiae	Furfurilactobacillus_rossiae	RS_GCF_013395075.1	SAMN11607492	Complete_Genome	99.46	1.9	2804324	2929409	no	no	83.1	86.7	no	no	CG1	CG1	CLC1	CLC4
1639_Listeria_monocytogenes	Listeria_monocytogenes_B	RS_GCF_013395095.1	SAMN15425638	Contig	99.45	0.55	56761	2876361	no	no	90.8	96.3	no	no	CG10	CG5	CLC10	CLC171
546_Citrobacter_freundii	Citrobacter_freundii	RS_GCF_013395115.1	SAMN15425030	Scaffold	100	1.95	260668	5461179	no	no	76.2	84.5	yes	yes	non-CG	non-CG	singleton	singleton
573_Klebsiella_pneumoniae	Klebsiella_pneumoniae	RS_GCF_013395135.1	SAMN13944204	Contig	100	0.05	149383	5349099	no	no	87.1	87.1	no	no	CG589	CG571	CLC1120	CLC1102
562_Escherichia_coli	Escherichia_coli	RS_GCF_013395145.1	SAMN13944202	Contig	99.93	1.36	167121	4879048	no	no	76	76	no	no	CG425	CG411	CLC679	CLC678
244366_Klebsiella_variicola	Klebsiella_variicola	RS_GCF_013395165.1	SAMN13944203	Contig	100	0.22	220632	5692370	no	no	85.5	85.5	yes	yes	non-CG	non-CG	singleton	singleton
573_Klebsiella_pneumoniae	Klebsiella_pneumoniae	RS_GCF_013395175.1	SAMN13944205	Contig	100	0.2	221548	5487669	no	no	87.9	87.9	no	no	CG226	CG222	CLC344	CLC340
562_Escherichia_coli	Escherichia_coli	RS_GCF_013395195.1	SAMN13944201	Contig	99.93	0.7	92959	4736668	no	no	74.6	74.6	no	no	CG90	CG85	CLC2536	CLC2602
562_Escherichia_coli	Escherichia_coli	RS_GCF_013395235.1	SAMN13944197	Contig	99.97	0.51	106928	4694219	no	no	73.1	73.1	no	no	CG318	CG309	CLC458	CLC457
562_Escherichia_coli	Escherichia_coli	RS_GCF_013395255.1	SAMN13944199	Contig	99.97	1.59	100720	5467616	no	no	76.8	76.8	yes	yes	CG565	CG550	singleton	singleton
562_Escherichia_coli	Escherichia_coli	RS_GCF_013395265.1	SAMN13944200	Contig	99.97	0.06	79623	4564054	no	no	73.8	73.8	yes	yes	non-CG	non-CG	singleton	singleton
562_Escherichia_coli	Escherichia_coli	RS_GCF_013395275.1	SAMN13944198	Contig	99.93	1.47	48998	4594380	no	no	71.5	71.5	yes	yes	non-CG	non-CG	singleton	singleton
562_Escherichia_coli	Escherichia_coli	RS_GCF_013395295.1	SAMN13944196	Contig	100	0.25	94514	4878450	no	no	76.3	76.3	yes	yes	CG209	CG202	CLC273	CLC272
562_Escherichia_coli	Escherichia_coli	RS_GCF_013395335.1	SAMN13944195	Contig	99.93	0.16	179475	4603800	no	no	75.2	75.2	no	no	CG1177	CG1135	CLC5616	CLC5788
562_Escherichia_coli	Escherichia_coli	RS_GCF_013395355.1	SAMN13944194	Contig	99.93	0.44	100714	4668612	no	no	74.6	74.6	no	no	CG90	CG85	CLC2536	CLC2602
562_Escherichia_coli	Escherichia_coli	RS_GCF_013395365.1	SAMN13944193	Contig	99.97	0.29	148150	4975649	no	no	76.3	76.3	yes	yes	CG1330	CG137	CLC4314	CLC4439
562_Escherichia_coli	Escherichia_coli	RS_GCF_013395385.1	SAMN13944192	Contig	99.67	0.73	185231	5087142	no	no	85.4	85.4	no	no	CG138	CG132	CLC2464	CLC2529
562_Escherichia_coli	Escherichia_coli	RS_GCF_013395405.1	SAMN13944191	Contig	99.67	1.02	91570	4965837	no	no	74.6	74.6	no	no	CG330	CG321	CLC483	CLC482
562_Escherichia_coli	Escherichia_coli	RS_GCF_013395435.1	SAMN13944190	Contig	99.97	1.62	73093	4896859	no	no	74.1	74.1	no	no	CG786	CG758	CLC5936	CLC6113
562_Escherichia_coli	Escherichia_coli	RS_GCF_013395455.1	SAMN13944188	Contig	99.87	0.3	130383	4806481	no	no	75	75	yes	yes	CG177	CG298	singleton	singleton
562_Escherichia_coli	Escherichia_coli	RS_GCF_013395465.1	SAMN13944187	Contig	99.67	1.04	159740	5127353	no	no	85.5	85.5	no	no	CG138	CG132	CLC2464	CLC2529
562_Escherichia_coli	Escherichia_coli	RS_GCF_013395485.1	SAMN13944186	Contig	99.93	0.34	169985	4605351	no	no	75.3	75.3	no	no	CG1177	CG1135	CLC5616	CLC5788
562_Escherichia_coli	Escherichia_coli	RS_GCF_013395495.1	SAMN13944189	Contig	99.93	0.63	134743	5402452	no	no	81	81	yes	yes	CG14	CG14	singleton	singleton
562_Escherichia_coli	Escherichia_coli	RS_GCF_013395535.1	SAMN13944185	Contig	99.97	0.15	177565	4729732	no	no	76.2	76.2	no	no	CG82	CG79	CLC1300	CLC1316
562_Escherichia_coli	Escherichia_coli	RS_GCF_013395555.1	SAMN13944183	Contig	99.67	0.75	129723	5160310	no	no	85.4	85.4	no	no	CG138	CG132	CLC2464	CLC2529
562_Escherichia_coli	Escherichia_coli	RS_GCF_013395565.1	SAMN13944184	Contig	99.67	1.44	178822	5165583	no	no	85.4	85.4	no	no	CG138	CG132	CLC2464	CLC2529
562_Escherichia_coli	Escherichia_coli	RS_GCF_013395595.1	SAMN13944182	Contig	99.97	0.41	145458	4894087	no	no	75.8	75.8	no	no	CG218	CG211	CLC5767	CLC5942
562_Escherichia_coli	Escherichia_coli	RS_GCF_013395605.1	SAMN13944181	Contig	99.97	0.3	150064	4917447	no	no	76.3	76.3	yes	yes	CG822	CG1112	singleton	singleton
562_Escherichia_coli	Escherichia_coli	RS_GCF_013395625.1	SAMN13944180	Contig	100	0.17	224713	4868297	no	no	75.8	75.8	yes	yes	non-CG	non-CG	singleton	singleton
562_Escherichia_coli	Escherichia_coli	RS_GCF_013395655.1	SAMN13944179	Contig	99.97	0.75	174920	4788587	no	no	77.7	77.7	yes	yes	non-CG	non-CG	singleton	singleton
562_Escherichia_coli	Escherichia_coli	RS_GCF_013395665.1	SAMN13944178	Contig	100	0.24	159369	4962613	no	no	75.2	75.2	yes	yes	CG877	CG840	singleton	singleton
562_Escherichia_coli	Escherichia_coli	RS_GCF_013395685.1	SAMN13944177	Contig	99.97	0.14	127822	5347342	no	no	81	81	yes	yes	CG81	CG78	singleton	singleton
562_Escherichia_coli	Escherichia_coli	RS_GCF_013395715.1	SAMN13944176	Contig	99.97	0.04	186714	4760164	no	no	78.2	78.2	no	no	CG193	CG185	CLC1715	CLC1742
562_Escherichia_coli	Escherichia_coli	RS_GCF_013395725.1	SAMN13944175	Contig	99.97	0.75	257426	5186524	no	no	87	87	no	no	CG1	CG1	CLC1528	CLC1551
562_Escherichia_coli	Escherichia_coli	RS_GCF_013395755.1	SAMN13944174	Contig	99.97	0.66	177939	5314937	no	no	79	79	yes	yes	CG141	CG135	singleton	singleton
562_Escherichia_coli	Escherichia_coli	RS_GCF_013395765.1	SAMN13944171	Contig	99.67	0.04	106347	4876711	no	no	75.5	75.5	no	no	CG1071	CG381	CLC5937	CLC6114
562_Escherichia_coli	Escherichia_coli	RS_GCF_013395785.1	SAMN13944172	Contig	99.97	0.33	67953	4637393	no	no	73.9	73.9	yes	yes	CG338	CG329	singleton	singleton
562_Escherichia_coli	Escherichia_coli	RS_GCF_013395805.1	SAMN13944170	Contig	99.97	1.11	109777	4606309	no	no	73.7	73.7	yes	yes	CG786	CG758	CLC5936	CLC6113
562_Escherichia_coli	Escherichia_coli	RS_GCF_013395835.1	SAMN13944169	Contig	99.93	0.19	223400	4839840	no	no	75.5	75.5	no	no	non-CG	non-CG	CLC5935	CLC6112
562_Escherichia_coli	Escherichia_coli	RS_GCF_013395855.1	SAMN13944166	Scaffold	99.83	0.14	136358	4589072	no	no	74.2	74.2	no	no	CG90	CG85	CLC739	CLC744
562_Escherichia_coli	Escherichia_coli	RS_GCF_013395865.1	SAMN13944168	Contig	99.97	0.14	64446	4761594	no	no	74.5	74.5	no	no	CG524	CG510	CLC863	CLC880
562_Escherichia_coli	Escherichia_coli	RS_GCF_013395875.1	SAMN13944165	Contig	99.93	0.14	136320	4582974	no	no	74.2	74.2	no	no	CG90	CG85	CLC739	CLC744
562_Escherichia_coli	Escherichia_coli	RS_GCF_013395905.1	SAMN13944167	Contig	99.97	0.14	56822	4757159	no	no	74.5	74.5	no	no	CG524	CG510	CLC863	CLC880
562_Escherichia_coli	Escherichia_coli	RS_GCF_013395935.1	SAMN13944164	Contig	100	0.07	105554	4781542	no	no	75.4	75.4	no	no	CG209	CG202	CLC2384	CLC4797
562_Escherichia_coli	Escherichia_coli	RS_GCF_013395955.1	SAMN13944163	Scaffold	99.97	0.21	211216	5170627	no	no	77.9	77.9	no	no	CG185	CG177	CLC238	CLC237
158080_Chromohalobacter_salexigens	Chromohalobacter_israelensis	RS_GCF_013395975.1	SAMN09015168	Contig	98.99	0.43	482144	3694456	no	no	92	92	yes	yes	non-CG	non-CG	singleton	singleton
492670_Bacillus_velezensis	Bacillus_velezensis	RS_GCF_013401395.2	SAMN13256649	Complete_Genome	99.69	0.07	3996396	4003884	no	no	91.8	91.8	yes	yes	non-CG	non-CG	singleton	singleton
2749828_	Streptomyces_sp013401435	RS_GCF_013401435.1	SAMN15423153	Contig	99.02	0.67	22797	8157040	no	yes	NA	NA	no	yes	non-CG	non-CG	unclear_species_name	non-CLC
294_Pseudomonas_fluorescens	Pseudomonas_E_sivasensis	RS_GCF_013401475.1	SAMN15393973	Complete_Genome	99.66	0.08	6109123	6109123	no	yes	70.5	100	yes	yes	non-CG	non-CG	singleton	singleton
358_Agrobacterium_tumefaciens	Agrobacterium_tumefaciens	RS_GCF_013401495.1	SAMN15395970	Complete_Genome	100	0.14	2861634	5677928	no	no	<60	99.9	no	no	non-CG	CG58	low_coverage	CLC68
2743090_	Halobaculum_sp013401515	RS_GCF_013401515.1	SAMN15183765	Complete_Genome	99.3	2.25	3678615	4277959	no	yes	NA	NA	no	yes	non-CG	non-CG	unclear_species_name	non-CLC
2748873_	Streptomyces_californicus	RS_GCF_013401535.1	SAMN15394189	Complete_Genome	99.84	1	7872196	7872196	no	no	NA	86.9	no	yes	non-CG	non-CG	unclear_species_name	singleton
2748863_	Paenibacillus_sp900110055	RS_GCF_013401555.1	SAMN15373982	Chromosome	99.85	0.14	7516894	7516994	no	yes	NA	100	no	yes	non-CG	non-CG	unclear_species_name	singleton
47917_Serratia_fonticola	Serratia_A_fonticola	RS_GCF_013401595.1	SAMN15421731	Contig	99.94	0.29	406312	5659091	no	no	80.1	80.1	yes	yes	non-CG	non-CG	singleton	singleton
573_Klebsiella_pneumoniae	Klebsiella_pneumoniae	RS_GCF_013401605.1	SAMN15421730	Contig	100	0.5	293800	5453105	no	no	88.7	88.7	no	no	CG248	CG244	CLC934	CLC917
573_Klebsiella_pneumoniae	Klebsiella_pneumoniae	RS_GCF_013401615.1	SAMN15421722	Contig	100	0.56	493838	5487163	no	no	88.7	88.7	no	no	CG248	CG244	CLC934	CLC917
47917_Serratia_fonticola	Serratia_A_fonticola	RS_GCF_013401625.1	SAMN15421736	Contig	99.94	0.51	182838	6122714	no	no	79.3	79.3	no	no	CG20	CG22	CLC20	CLC22
47917_Serratia_fonticola	Serratia_A_fonticola	RS_GCF_013401635.1	SAMN15421737	Contig	99.94	0.51	239988	6168315	no	no	79.3	79.3	yes	yes	CG20	CG22	CLC20	CLC22
573_Klebsiella_pneumoniae	Klebsiella_pneumoniae	RS_GCF_013401695.1	SAMN15421729	Contig	100	0.5	481688	5452642	no	no	88.7	88.7	no	no	CG248	CG244	CLC934	CLC917
573_Klebsiella_pneumoniae	Klebsiella_pneumoniae	RS_GCF_013401705.1	SAMN15421726	Contig	100	0.04	361868	5347823	no	no	89.3	89.3	yes	yes	CG9	CG8	CLC1439	CLC1422
47917_Serratia_fonticola	Serratia_A_fonticola	RS_GCF_013401715.1	SAMN15421727	Contig	99.94	0.34	283491	5629233	no	no	79.2	79.2	yes	yes	non-CG	non-CG	singleton	singleton
28901_Salmonella_enterica	Salmonella_enterica	RS_GCF_013401735.1	SAMN15421723	Contig	100	0.06	719932	4724708	no	no	88	88	yes	yes	non-CG	non-CG	singleton	singleton
47917_Serratia_fonticola	Serratia_A_fonticola	RS_GCF_013401755.1	SAMN15421724	Contig	99.94	1.35	285230	5541108	no	no	78.2	78.2	no	no	non-CG	non-CG	CLC15	CLC17
726_Haemophilus_haemolyticus	Haemophilus_sp001276515	RS_GCF_013401795.1	SAMN15447166	Contig	99.66	0	63114	2100773	no	no	81.8	88	yes	yes	non-CG	non-CG	singleton	singleton
726_Haemophilus_haemolyticus	Haemophilus_quentini	RS_GCF_013401805.1	SAMN15447167	Contig	99.43	0	60098	2185767	no	no	83.9	90	yes	yes	non-CG	CG1	singleton	singleton
726_Haemophilus_haemolyticus	Haemophilus_seminalis	RS_GCF_013401825.1	SAMN15447168	Contig	99.27	0.42	54786	1938749	no	no	73.2	89.6	yes	yes	non-CG	non-CG	CLC55	CLC15
1624_Ligilactobacillus_salivarius	Ligilactobacillus_salivarius	RS_GCF_013401855.1	SAMN15418202	Contig	95.29	0.52	17287	1984018	no	no	74.7	74.7	yes	yes	CG61	CG63	CLC122	CLC124
1624_Ligilactobacillus_salivarius	Ligilactobacillus_salivarius	RS_GCF_013401895.1	SAMN15430191	Contig	91.17	0.21	7052	1862635	no	no	70.7	70.7	no	no	CG61	CG63	CLC122	CLC124
1624_Ligilactobacillus_salivarius	Ligilactobacillus_salivarius	RS_GCF_013401955.1	SAMN15430185	Contig	98.95	0	16530	2041027	no	no	76.7	76.7	no	no	CG61	CG63	CLC122	CLC124
1624_Ligilactobacillus_salivarius	Ligilactobacillus_salivarius	RS_GCF_013401965.1	SAMN15430186	Contig	94.72	0	11927	1948231	no	no	73.6	73.6	no	no	CG61	CG63	CLC122	CLC124
2743471_Flavobacterium_agri	Flavobacterium_agri	RS_GCF_013401995.1	SAMN15455295	Scaffold	99.64	0.12	312163	3976830	no	no	100	100	no	no	non-CG	non-CG	duplicate	duplicate
1624_Ligilactobacillus_salivarius	Ligilactobacillus_salivarius	RS_GCF_013402005.1	SAMN15430187	Contig	93.46	0.24	7664	1948639	no	no	72.9	72.9	no	no	CG61	CG63	CLC122	CLC124
727_Haemophilus_influenzae	Haemophilus_influenzae_D	RS_GCF_013402015.1	SAMN15447165	Contig	99.66	0	173293	1840853	no	no	81.4	83.5	yes	yes	non-CG	non-CG	singleton	singleton
1639_Listeria_monocytogenes	Listeria_monocytogenes_B	RS_GCF_013402045.1	SAMN15325601	Contig	99.45	0	509831	2879657	no	no	91.2	96.5	no	no	CG19	CG8	CLC19	CLC18
1639_Listeria_monocytogenes	Listeria_monocytogenes_B	RS_GCF_013402055.1	SAMN15325600	Contig	99.45	0	509831	2879881	no	no	91.2	96.5	no	no	CG19	CG8	CLC19	CLC18
1639_Listeria_monocytogenes	Listeria_monocytogenes_B	RS_GCF_013402095.1	SAMN15325598	Contig	99.45	0	509831	2879699	no	no	91.2	96.5	no	no	CG19	CG8	CLC19	CLC18
1639_Listeria_monocytogenes	Listeria_monocytogenes_B	RS_GCF_013402105.1	SAMN15325599	Contig	99.45	0	509831	2879956	no	no	91.2	96.5	no	no	CG19	CG8	CLC19	CLC18
1639_Listeria_monocytogenes	Listeria_monocytogenes_B	RS_GCF_013402125.1	SAMN15325596	Contig	99.45	0	511175	2879099	no	no	91.2	96.5	no	no	CG19	CG8	CLC19	CLC18
1639_Listeria_monocytogenes	Listeria_monocytogenes_B	RS_GCF_013402135.1	SAMN15325597	Contig	99.45	0	509831	2879624	no	no	91.2	96.5	no	no	CG19	CG8	CLC19	CLC18
1639_Listeria_monocytogenes	Listeria_monocytogenes_B	RS_GCF_013402145.1	SAMN15325595	Contig	99.45	0	509831	2879720	no	no	91.2	96.5	no	no	CG19	CG8	CLC19	CLC18
1639_Listeria_monocytogenes	Listeria_monocytogenes_B	RS_GCF_013402195.1	SAMN15325594	Contig	99.45	0	509831	2879667	no	no	91.2	96.5	no	no	CG19	CG8	CLC19	CLC18
1639_Listeria_monocytogenes	Listeria_monocytogenes_B	RS_GCF_013402215.1	SAMN15325592	Contig	99.45	0	509831	2879929	no	no	91.2	96.5	no	no	CG19	CG8	CLC19	CLC18
1639_Listeria_monocytogenes	Listeria_monocytogenes_B	RS_GCF_013402225.1	SAMN15325593	Contig	99.45	0	509831	2879449	no	no	91.2	96.5	no	no	CG19	CG8	CLC19	CLC18
1639_Listeria_monocytogenes	Listeria_monocytogenes_B	RS_GCF_013402245.1	SAMN15325590	Contig	99.45	0	514767	2879572	no	no	91.2	96.5	no	no	CG19	CG8	CLC19	CLC18
1639_Listeria_monocytogenes	Listeria_monocytogenes_B	RS_GCF_013402255.1	SAMN15325591	Contig	99.45	0	509831	2879691	no	no	91.2	96.5	no	no	CG19	CG8	CLC19	CLC18
1639_Listeria_monocytogenes	Listeria_monocytogenes_B	RS_GCF_013402265.1	SAMN15325589	Contig	99.45	0	509831	2879867	no	no	91.2	96.4	no	no	CG19	CG8	CLC19	CLC18
1639_Listeria_monocytogenes	Listeria_monocytogenes_B	RS_GCF_013402315.1	SAMN15325588	Contig	99.45	0	509726	2879439	no	no	91.2	96.5	no	no	CG19	CG8	CLC19	CLC18
1639_Listeria_monocytogenes	Listeria_monocytogenes_B	RS_GCF_013402325.1	SAMN15325587	Contig	99.45	0	509831	2879693	no	no	91.2	96.5	no	no	CG19	CG8	CLC19	CLC18
1639_Listeria_monocytogenes	Listeria_monocytogenes_B	RS_GCF_013402355.1	SAMN15325585	Contig	99.45	0	509726	2879625	no	no	91.2	96.5	no	no	CG19	CG8	CLC19	CLC18
1639_Listeria_monocytogenes	Listeria_monocytogenes_B	RS_GCF_013402365.1	SAMN15325584	Contig	99.45	0	509726	2879570	no	no	91.2	96.5	no	no	CG19	CG8	CLC19	CLC18
1639_Listeria_monocytogenes	Listeria_monocytogenes_B	RS_GCF_013402375.1	SAMN15325586	Contig	99.45	0	509831	2879922	no	no	91.2	96.5	no	no	CG19	CG8	CLC19	CLC18
1639_Listeria_monocytogenes	Listeria_monocytogenes_B	RS_GCF_013402415.1	SAMN15325583	Contig	99.45	0	509831	2879848	no	no	91.2	96.5	no	no	CG19	CG8	CLC19	CLC18
1639_Listeria_monocytogenes	Listeria_monocytogenes_B	RS_GCF_013402435.1	SAMN15325582	Contig	99.45	0	509831	2879735	no	no	91.2	96.5	no	no	CG19	CG8	CLC19	CLC18
1639_Listeria_monocytogenes	Listeria_monocytogenes_B	RS_GCF_013402445.1	SAMN15325581	Contig	99.45	0	509831	2879695	no	no	91.2	96.5	no	no	CG19	CG8	CLC19	CLC18
1639_Listeria_monocytogenes	Listeria_monocytogenes_B	RS_GCF_013402455.1	SAMN15325579	Contig	99.45	0	509831	2879973	no	no	91.2	96.5	no	no	CG19	CG8	CLC19	CLC18
1639_Listeria_monocytogenes	Listeria_monocytogenes_B	RS_GCF_013402465.1	SAMN15325580	Contig	99.45	0	509831	2879542	no	no	91.2	96.5	no	no	CG19	CG8	CLC19	CLC18
1639_Listeria_monocytogenes	Listeria_monocytogenes_B	RS_GCF_013402515.1	SAMN15325578	Contig	99.45	0	509763	2877664	no	no	91.1	96.5	no	no	CG19	CG8	CLC19	CLC18
1639_Listeria_monocytogenes	Listeria_monocytogenes_B	RS_GCF_013402535.1	SAMN15325576	Contig	99.45	0	298871	2878410	no	no	91.2	96.5	no	no	CG19	CG8	CLC19	CLC18
1639_Listeria_monocytogenes	Listeria_monocytogenes_B	RS_GCF_013402545.1	SAMN15325577	Contig	99.45	0	509763	2877996	no	no	89.2	96.5	no	no	CG19	CG8	CLC19	CLC18
1639_Listeria_monocytogenes	Listeria_monocytogenes_B	RS_GCF_013402565.1	SAMN15325575	Contig	99.45	0	372830	2878556	no	no	91.2	96.5	no	no	CG19	CG8	CLC19	CLC18
1639_Listeria_monocytogenes	Listeria_monocytogenes_B	RS_GCF_013402575.1	SAMN15325574	Contig	99.45	0	254870	2875767	no	no	91.1	96.3	no	no	CG19	CG8	CLC19	CLC18
1639_Listeria_monocytogenes	Listeria_monocytogenes_B	RS_GCF_013402615.1	SAMN15325573	Contig	99.45	0	509750	2876500	no	no	91.1	96.4	no	no	CG19	CG8	CLC19	CLC18
1639_Listeria_monocytogenes	Listeria_monocytogenes_B	RS_GCF_013402635.1	SAMN15325572	Contig	99.45	0	402966	2877459	no	no	91.1	96.5	no	no	CG19	CG8	CLC19	CLC18
1639_Listeria_monocytogenes	Listeria_monocytogenes_B	RS_GCF_013402655.1	SAMN15325570	Contig	99.45	0	360850	2876876	no	no	91.1	96.5	no	no	CG19	CG8	CLC19	CLC18
1639_Listeria_monocytogenes	Listeria_monocytogenes_B	RS_GCF_013402665.1	SAMN15325571	Contig	99.45	0	295016	2877005	no	no	91.1	96.4	no	no	CG19	CG8	CLC19	CLC18
1639_Listeria_monocytogenes	Listeria_monocytogenes_B	RS_GCF_013402675.1	SAMN15325569	Contig	99.45	0	481968	2877876	no	no	91.1	96.5	no	no	CG19	CG8	CLC19	CLC18
1639_Listeria_monocytogenes	Listeria_monocytogenes_B	RS_GCF_013402705.1	SAMN15325568	Contig	99.45	0	391183	2878393	no	no	91.1	96.4	no	no	CG19	CG8	CLC19	CLC18
1639_Listeria_monocytogenes	Listeria_monocytogenes_B	RS_GCF_013402735.1	SAMN15325567	Contig	99.45	0	265262	2878703	no	no	91.1	96.4	no	no	CG19	CG8	CLC19	CLC18
2099_Mycoplasma_hyopneumoniae	Mesomycoplasma_hyopneumoniae	RS_GCF_013402755.1	SAMN15422962	Complete_Genome	99.28	0	918900	918900	no	no	95.4	95.4	yes	yes	non-CG	non-CG	singleton	singleton
1398_Weizmannia_coagulans	Weizmannia_coagulans_A	RS_GCF_013402775.1	SAMN15420990	Complete_Genome	99.45	0	3514330	3514330	no	no	87.6	90.5	yes	yes	non-CG	non-CG	singleton	singleton
343403_Costertonia_aggregata	Costertonia_aggregata	RS_GCF_013402795.1	SAMN15423675	Complete_Genome	99.34	0.33	3910334	3910334	yes	yes	NA	NA	yes	yes	non-CG	non-CG	non-CLC	non-CLC
1699371_	Natrinema_sp013402815	RS_GCF_013402815.1	SAMN15423737	Complete_Genome	99.49	1.14	4359796	4359796	no	yes	NA	NA	no	yes	non-CG	non-CG	unclear_species_name	non-CLC
562_Escherichia_coli	Escherichia_coli	RS_GCF_013402855.1	SAMN15402835	Complete_Genome	99.82	0.09	5146040	5344123	no	no	77.1	77.1	yes	yes	CG757	CG732	CLC6218	CLC6397
2743089_	Halobaculum_sp013402875	RS_GCF_013402875.1	SAMN15183787	Complete_Genome	99.38	2.15	4019272	4258755	no	yes	NA	NA	no	yes	non-CG	non-CG	unclear_species_name	non-CLC
562_Escherichia_coli	Escherichia_coli	RS_GCF_013402895.1	SAMN15410927	Complete_Genome	99.97	0.68	5078198	5292065	no	no	77.8	77.8	yes	yes	CG6	CG6	CLC1544	CLC1568
287_Pseudomonas_aeruginosa	Pseudomonas_aeruginosa	RS_GCF_013402965.1	SAMN15461260	Contig	99.68	0.11	478411	6435082	no	no	95.8	95.8	yes	yes	non-CG	non-CG	singleton	singleton
562_Escherichia_coli	Escherichia_coli	RS_GCF_013403045.1	SAMN15456521	Contig	99.97	1.63	160989	5707727	no	no	76.3	76.3	no	no	CG2	CG2	CLC567	CLC566
158836_Enterobacter_hormaechei	Enterobacter_hormaechei_A	RS_GCF_013403065.1	SAMN15456017	Scaffold	99.17	1.05	62828	5289770	no	no	87.7	83.6	no	no	CG5	CG4	CLC5	CLC4
562_Escherichia_coli	Escherichia_coli	RS_GCF_013403075.1	SAMN15456519	Contig	99.97	0.33	151556	5549617	no	no	76.3	76.3	no	no	CG2	CG2	CLC567	CLC566
158836_Enterobacter_hormaechei	Enterobacter_hormaechei_A	RS_GCF_013403095.1	SAMN15456018	Scaffold	98.58	1.15	117697	5164176	no	no	85.8	81.9	no	no	CG5	CG4	CLC5	CLC4
158836_Enterobacter_hormaechei	Enterobacter_hormaechei_A	RS_GCF_013403105.1	SAMN15456016	Scaffold	99.32	0.74	36675	5100953	no	no	84	80	no	no	CG5	CG4	CLC5	CLC4
562_Escherichia_coli	Escherichia_coli	RS_GCF_013403165.1	SAMN15456520	Contig	99.97	0.43	149613	5531939	no	no	76.3	76.3	no	no	CG2	CG2	CLC567	CLC566
2364647_Kalamiella_piersonii	Pantoea_piersonii	RS_GCF_013403175.1	SAMN15344686	Contig	100	0.33	303243	4848963	no	no	99.9	99.9	yes	no	CG1	CG3	singleton	CLC3
562_Escherichia_coli	Escherichia_coli	RS_GCF_013403205.1	SAMN15456518	Contig	99.97	1.34	161670	5706285	no	no	76.3	76.3	no	no	CG2	CG2	CLC567	CLC566
2364647_Kalamiella_piersonii	Pantoea_piersonii	RS_GCF_013403215.1	SAMN15344687	Contig	100	0.33	310452	4846605	no	no	99.8	99.8	yes	no	CG1	CG3	singleton	CLC3
2364647_Kalamiella_piersonii	Pantoea_piersonii	RS_GCF_013403225.1	SAMN15344685	Contig	100	0.33	312619	4847371	no	no	99.8	99.8	yes	no	CG1	CG3	singleton	CLC3
549_Pantoea_agglomerans	Pantoea_agglomerans	RS_GCF_013403235.1	SAMN15344684	Contig	96.39	0.36	283046	4724025	no	no	83.5	83.5	yes	yes	non-CG	non-CG	singleton	singleton
29345_Sedimentibacter_hydroxybenzoicus	Sedimentibacter_hydroxybenzoicus	RS_GCF_013403245.1	SAMN15455642	Contig	98.37	3.85	125658	3809287	yes	yes	NA	NA	yes	yes	non-CG	non-CG	non-CLC	non-CLC
472694_Pantoea_brenneri	Pantoea_brenneri	RS_GCF_013403305.1	SAMN15344681	Contig	100	0.22	129551	5014660	no	no	97.8	88.5	no	no	CG1	CG4	CLC3	CLC4
472694_Pantoea_brenneri	Pantoea_brenneri	RS_GCF_013403315.1	SAMN15344683	Contig	100	0.22	129551	5013348	no	no	97.8	88.5	no	no	CG1	CG4	CLC3	CLC4
472694_Pantoea_brenneri	Pantoea_brenneri	RS_GCF_013403335.1	SAMN15344682	Contig	100	0.22	129538	5015876	no	no	97.9	88.5	no	no	CG1	CG4	CLC3	CLC4
472694_Pantoea_brenneri	Pantoea_brenneri	RS_GCF_013403355.1	SAMN15344679	Contig	100	0.22	133612	5015552	no	no	97.9	88.5	no	no	CG1	CG4	CLC3	CLC4
472694_Pantoea_brenneri	Pantoea_brenneri	RS_GCF_013403365.1	SAMN15344680	Contig	100	0.22	129551	5013472	no	no	97.8	88.5	yes	no	CG1	CG4	singleton	CLC4
472694_Pantoea_brenneri	Pantoea_brenneri	RS_GCF_013403385.1	SAMN15344678	Contig	100	0.22	113238	5012643	no	no	97.8	88.5	no	no	CG1	CG4	CLC3	CLC4
881260_Enterobacter_bugandensis	Enterobacter_bugandensis	RS_GCF_013403425.1	SAMN15344677	Contig	99.97	0.33	808302	4890320	no	no	93.6	93.6	no	no	CG22	CG24	CLC22	CLC24
548_Klebsiella_aerogenes	Klebsiella_aerogenes	RS_GCF_013403435.1	SAMN15344675	Contig	100	0.1	481665	5147257	no	no	90.4	90.4	yes	yes	CG43	CG44	CLC53	CLC54
881260_Enterobacter_bugandensis	Enterobacter_bugandensis	RS_GCF_013403455.1	SAMN15344676	Contig	99.97	0.33	299297	4887503	no	no	93.6	93.6	no	no	CG22	CG24	CLC22	CLC24
1244_Leuconostoc_gelidum	Leuconostoc_inhae	RS_GCF_013403485.1	SAMN15395817	Complete_Genome	100	0.11	1812661	1812661	no	no	84.5	84.5	yes	yes	CG1	CG1	singleton	singleton
1812935_Enterobacter_roggenkampii	Enterobacter_roggenkampii	RS_GCF_013403545.1	SAMN15460797	Complete_Genome	99.07	0.22	4667006	4667006	no	no	82.1	82.1	yes	yes	non-CG	non-CG	singleton	singleton
2739434_	Chitinibacter_sp013403565	RS_GCF_013403565.1	SAMN15030392	Complete_Genome	98.72	0.85	3575171	3677798	no	yes	NA	NA	no	yes	non-CG	non-CG	unclear_species_name	non-CLC
515393_Pseudomonas_yamanorum	Pseudomonas_E_yamanorum_B	RS_GCF_013403585.1	SAMN15454437	Complete_Genome	99.59	1.75	6943411	7159252	no	yes	64.6	100	yes	yes	non-CG	non-CG	singleton	singleton
2697008_Winogradskyella_costae	Winogradskyella_costae	RS_GCF_013403865.1	SAMN14839535	Contig	99.67	0.11	383975	4127777	yes	yes	NA	NA	yes	yes	non-CG	non-CG	non-CLC	non-CLC
1792500_Burkholderia_guangdongensis	Burkholderia_guangdongensis	RS_GCF_013403875.1	SAMN15457008	Contig	97.58	0.55	188772	5823327	yes	yes	NA	NA	yes	yes	non-CG	non-CG	non-CLC	non-CLC
664642_Winogradskyella_pacifica	Winogradskyella_pacifica	RS_GCF_013403915.1	SAMN14839533	Scaffold	99.67	0.11	177273	4026362	no	no	81.9	81.9	yes	yes	non-CG	non-CG	singleton	singleton
2697007_Winogradskyella_wichelsiae	Winogradskyella_wichelsiae	RS_GCF_013403925.1	SAMN14839534	Contig	99.67	0.66	449921	3902269	yes	yes	NA	NA	yes	yes	non-CG	non-CG	non-CLC	non-CLC
2615024_Winogradskyella_vidalii	Winogradskyella_vidalii	RS_GCF_013403955.1	SAMN14839531	Contig	99.67	0.6	392541	4331412	yes	yes	NA	NA	yes	yes	non-CG	non-CG	non-CLC	non-CLC
2686079_Winogradskyella_ursingii	Winogradskyella_ursingii	RS_GCF_013403975.1	SAMN14839532	Contig	99.67	0.33	644646	3480135	yes	yes	NA	NA	yes	yes	non-CG	non-CG	non-CLC	non-CLC
2686076_Winogradskyella_ludwigii	Winogradskyella_ludwigii	RS_GCF_013403985.1	SAMN14839530	Contig	99.67	0.77	517325	4008075	yes	yes	NA	NA	yes	yes	non-CG	non-CG	non-CLC	non-CLC
2686077_Winogradskyella_forsetii	Winogradskyella_forsetii	RS_GCF_013404005.1	SAMN14839529	Contig	99.67	0	300643	4782742	no	no	81.8	82.2	no	no	non-CG	non-CG	CLC1	CLC1
1285465_Winogradskyella_undariae	Winogradskyella_undariae	RS_GCF_013404025.1	SAMN14839528	Contig	99.67	0.61	428704	3995661	no	no	84.1	84.1	yes	yes	non-CG	non-CG	singleton	singleton
1285465_Winogradskyella_undariae	Winogradskyella_undariae	RS_GCF_013404055.1	SAMN14839527	Contig	99.67	0.82	447420	4093975	yes	yes	100	100	yes	yes	non-CG	non-CG	singleton	singleton
2736928_	Mycobacterium_sp013404075	RS_GCF_013404075.1	SAMN14942828	Contig	100	0.44	127043	7196491	no	yes	NA	NA	no	yes	non-CG	non-CG	unclear_species_name	non-CLC
2697010_Winogradskyella_helgolandensis	Winogradskyella_helgolandensis	RS_GCF_013404085.1	SAMN14839905	Contig	99.67	0.98	4356360	4598621	no	no	92.3	92.3	yes	yes	non-CG	non-CG	singleton	singleton
562_Escherichia_coli	Escherichia_coli	RS_GCF_013404105.1	SAMN15089851	Contig	99.97	0.04	66611	5118110	no	no	76.9	76.9	yes	yes	CG1302	CG1246	CLC6154	CLC6332
562_Escherichia_coli	Escherichia_coli	RS_GCF_013404115.1	SAMN15089850	Contig	99.67	0.04	106343	4735290	no	no	74.7	74.7	yes	yes	CG311	CG302	singleton	singleton
562_Escherichia_coli	Escherichia_coli	RS_GCF_013404135.1	SAMN15089849	Contig	99.97	0.15	83786	4764750	no	no	74.4	74.4	yes	yes	CG1240	CG1190	singleton	singleton
562_Escherichia_coli	Escherichia_coli	RS_GCF_013404175.1	SAMN15089848	Contig	99.93	0.21	71720	4656078	no	no	74.5	74.5	no	no	CG1299	CG1243	CLC3202	CLC3304
562_Escherichia_coli	Escherichia_coli	RS_GCF_013404195.1	SAMN15089847	Contig	99.93	0.12	91626	5063126	no	no	76.5	76.5	yes	yes	CG669	CG314	singleton	singleton
562_Escherichia_coli	Escherichia_coli	RS_GCF_013404205.1	SAMN15089846	Contig	99.97	0.04	141240	4939319	no	no	76.5	76.5	no	no	CG524	CG510	CLC2243	CLC2298
562_Escherichia_coli	Escherichia_coli	RS_GCF_013404235.1	SAMN15089844	Contig	99.97	0.08	66759	4857097	no	no	75.1	75.1	yes	yes	non-CG	non-CG	singleton	singleton
562_Escherichia_coli	Escherichia_coli	RS_GCF_013404245.1	SAMN15089845	Contig	99.67	0.22	125751	4840956	no	no	74.7	74.7	no	no	CG764	CG738	CLC1430	CLC1453
562_Escherichia_coli	Escherichia_coli	RS_GCF_013404275.1	SAMN15089843	Contig	99.97	0.04	134038	5076573	no	no	86.1	86.1	no	no	non-CG	CG1022	CLC6153	CLC6331
562_Escherichia_coli	Escherichia_coli	RS_GCF_013404285.1	SAMN15089841	Contig	99.97	1.13	70333	5733833	no	no	85.2	85.2	no	no	CG8	CG8	CLC220	CLC219
562_Escherichia_coli	Escherichia_coli	RS_GCF_013404305.1	SAMN15089842	Contig	99.88	0.66	93073	4746482	no	no	74.8	74.8	no	no	CG568	CG553	CLC2253	CLC2311
562_Escherichia_coli	Escherichia_coli	RS_GCF_013404335.1	SAMN15089840	Contig	99.67	0.22	120006	4841699	no	no	74.8	74.8	no	no	CG764	CG738	CLC1430	CLC1453
562_Escherichia_coli	Escherichia_coli	RS_GCF_013404365.1	SAMN15089838	Contig	99.97	0.05	140964	4785553	no	no	75.9	75.9	no	no	CG608	CG376	CLC5832	CLC6007
562_Escherichia_coli	Escherichia_coli	RS_GCF_013404375.1	SAMN15089837	Contig	99.97	0.04	141240	4969356	no	no	76.7	76.7	yes	yes	CG524	CG510	CLC2243	CLC2298
562_Escherichia_coli	Escherichia_coli	RS_GCF_013404415.1	SAMN15089836	Contig	99.6	0.66	71070	4765801	no	no	75.2	75.2	no	no	CG400	CG386	CLC4461	CLC4600
562_Escherichia_coli	Escherichia_coli	RS_GCF_013404435.1	SAMN15089835	Contig	99.93	0.66	71070	4860217	no	no	75.9	75.9	no	no	CG400	CG386	CLC4461	CLC4600
562_Escherichia_coli	Escherichia_coli	RS_GCF_013404445.1	SAMN15089833	Contig	99.97	0.33	55991	4805565	no	no	75.8	75.8	yes	yes	CG752	CG726	singleton	singleton
562_Escherichia_coli	Escherichia_coli	RS_GCF_013404455.1	SAMN15089834	Contig	99.97	0.37	189478	5176707	no	no	84.6	84.6	no	no	CG9	CG9	CLC264	CLC263
562_Escherichia_coli	Escherichia_coli	RS_GCF_013404475.1	SAMN15089832	Contig	99.78	1.03	12790	5132802	no	no	76.5	76.5	no	no	CG1302	CG1246	CLC6154	CLC6332
562_Escherichia_coli	Escherichia_coli	RS_GCF_013404505.1	SAMN15089831	Contig	99.97	0.04	149450	5030644	no	no	85.8	85.8	yes	yes	non-CG	CG1022	CLC6153	CLC6331
562_Escherichia_coli	Escherichia_coli	RS_GCF_013404535.1	SAMN15089830	Contig	99.97	0.37	158924	5174431	no	no	84.5	84.5	no	no	CG9	CG9	CLC264	CLC263
562_Escherichia_coli	Escherichia_coli	RS_GCF_013404565.1	SAMN15089829	Contig	99.88	0.04	88308	4672937	no	no	74.6	74.6	no	no	CG568	CG553	CLC2253	CLC2311
2741674_Jannaschia_marina	Jannaschia_marina	RS_GCF_013404595.1	SAMN15090020	Scaffold	98.69	0.61	321094	3830351	yes	yes	NA	NA	yes	yes	non-CG	non-CG	non-CLC	non-CLC
1280_Staphylococcus_aureus	Staphylococcus_aureus	RS_GCF_013406915.1	SAMN15376409	Contig	99.51	0.08	315501	2745686	no	no	91.5	91.5	no	no	CG18	CG18	CLC464	CLC34
196_Campylobacter_fetus	Campylobacter_fetus	RS_GCF_013406925.1	SAMN15356666	Contig	99.69	0.18	31543	1881135	no	no	95.4	95.4	no	yes	CG1	CG1	CLC32	CLC45
196_Campylobacter_fetus	Campylobacter_fetus	RS_GCF_013406955.1	SAMN15356083	Contig	99.69	0.18	26493	1880748	no	no	95.3	95.3	no	no	CG1	CG1	CLC32	CLC45
1470066_Nitrosopumilus_cobalaminigenes	Nitrosopumilus_cobalaminigenes	RS_GCF_013407145.1	SAMN08535023	Complete_Genome	98.54	0	1563356	1563356	yes	yes	NA	NA	yes	yes	non-CG	non-CG	non-CLC	non-CLC
1959104_Nitrosopumilus_oxyclinae	Nitrosopumilus_oxyclinae	RS_GCF_013407165.1	SAMN08535025	Complete_Genome	99.51	0	1585110	1585110	yes	yes	NA	NA	yes	yes	non-CG	non-CG	non-CLC	non-CLC
1470067_Nitrosopumilus_ureiphilus	Nitrosopumilus_ureiphilus	RS_GCF_013407185.1	SAMN08535028	Complete_Genome	100	0	2171418	2171418	yes	yes	NA	NA	yes	yes	non-CG	non-CG	non-CLC	non-CLC
169679_Clostridium_saccharobutylicum	Clostridium_saccharobutylicum	RS_GCF_013407205.1	SAMN09070636	Contig	99.19	0.81	5110159	5110159	no	no	100	100	yes	yes	CG1	CG1	singleton	singleton
1520_Clostridium_beijerinckii	Clostridium_beijerinckii	RS_GCF_013407215.1	SAMN06296418	Contig	99.19	1.69	6139900	6139900	no	no	84.8	84.8	no	no	CG9	CG10	CLC9	CLC10
1520_Clostridium_beijerinckii	Clostridium_beijerinckii	RS_GCF_013407245.1	SAMN12025731	Scaffold	99.19	1.61	237431	6105256	no	no	98.2	98.2	no	no	CG5	CG6	CLC5	CLC6
1520_Clostridium_beijerinckii	Clostridium_beijerinckii	RS_GCF_013407255.1	SAMN09065403	Contig	99.19	2.42	4441951	6650594	no	no	83	83	no	no	non-CG	non-CG	CLC19	CLC20
2259672_	Nitrosotenuis_sp013407275	RS_GCF_013407275.1	SAMN09531785	Complete_Genome	99.03	0.97	1834835	1834835	no	yes	NA	NA	no	yes	non-CG	non-CG	unclear_species_name	non-CLC
1520_Clostridium_beijerinckii	Clostridium_beijerinckii	RS_GCF_013407305.1	SAMN06297250	Contig	99.19	1.61	2049438	5992391	no	no	99.7	99.7	no	no	CG5	CG6	CLC5	CLC6
1520_Clostridium_beijerinckii	Clostridium_beijerinckii	RS_GCF_013407325.1	SAMN09070607	Contig	99.19	1.69	6141323	6141323	no	no	84.9	84.9	no	no	CG9	CG10	CLC9	CLC10
1520_Clostridium_beijerinckii	Clostridium_beijerinckii	RS_GCF_013407365.1	SAMN06296157	Contig	99.19	0.81	3421730	5976247	no	no	83.2	83.2	no	no	CG1	CG1	CLC1	CLC1
2259673_	Nitrosarchaeum_koreense	RS_GCF_013407385.1	SAMN09531786	Complete_Genome	100	0	1720730	1720730	no	yes	NA	100	no	yes	non-CG	non-CG	unclear_species_name	singleton
1520_Clostridium_beijerinckii	Clostridium_beijerinckii	RS_GCF_013407405.1	SAMN09072281	Contig	99.19	1.69	6139998	6139998	no	no	84.8	84.8	no	no	CG9	CG10	CLC9	CLC10
1520_Clostridium_beijerinckii	Clostridium_beijerinckii	RS_GCF_013407415.1	SAMN06296558	Contig	99.19	1.61	5329921	6227867	no	no	99.9	99.9	no	no	CG5	CG6	CLC5	CLC6
1520_Clostridium_beijerinckii	Clostridium_beijerinckii	RS_GCF_013407425.1	SAMN09072016	Contig	99.19	1.69	6150782	6150782	no	no	84.9	84.9	no	no	CG9	CG10	CLC9	CLC10
1520_Clostridium_beijerinckii	Clostridium_beijerinckii	RS_GCF_013407445.1	SAMN09070619	Contig	99.19	1.69	4758232	6150029	no	no	84.8	84.8	no	no	CG9	CG10	CLC9	CLC10
1520_Clostridium_beijerinckii	Clostridium_beijerinckii	RS_GCF_013407485.1	SAMN09065109	Contig	99.19	1.69	1634516	6135280	no	no	84.8	84.8	no	no	CG9	CG10	CLC9	CLC10
573_Klebsiella_pneumoniae	Klebsiella_pneumoniae	RS_GCF_013407495.1	SAMN12109803	Chromosome	99.54	0.04	2143167	5005233	no	no	88.4	88.4	yes	yes	CG109	CG105	singleton	singleton
1520_Clostridium_beijerinckii	Clostridium_beijerinckii	RS_GCF_013407515.1	SAMN09072017	Contig	99.19	1.69	6140097	6140097	no	no	84.9	84.9	no	no	CG9	CG10	CLC9	CLC10
1520_Clostridium_beijerinckii	Clostridium_beijerinckii	RS_GCF_013407525.1	SAMN09065399	Contig	99.19	1.69	6002925	6142909	no	no	84.9	84.9	no	no	CG9	CG10	CLC9	CLC10
1520_Clostridium_beijerinckii	Clostridium_beijerinckii	RS_GCF_013407535.1	SAMN05421744	Contig	99.19	2.42	4823720	6293556	no	no	82.1	82.1	no	no	non-CG	non-CG	CLC14	CLC15
1520_Clostridium_beijerinckii	Clostridium_beijerinckii	RS_GCF_013407585.1	SAMN09070769	Contig	99.19	1.69	6158839	6158839	no	no	84.9	84.9	no	no	CG9	CG10	CLC9	CLC10
2729623_Lacticaseibacillus_absianus	Lacticaseibacillus_absianus	RS_GCF_013407595.1	SAMN14675869	Scaffold	98.76	1.83	901220	2843141	yes	yes	NA	NA	yes	yes	non-CG	non-CG	non-CLC	non-CLC
573_Klebsiella_pneumoniae	Klebsiella_pneumoniae	RS_GCF_013407605.1	SAMN12109801	Complete_Genome	99.7	0.02	5287421	5287421	no	no	88.1	88.1	yes	yes	CG6	CG5	singleton	singleton
1520_Clostridium_beijerinckii	Clostridium_beijerinckii	RS_GCF_013407635.1	SAMN09065117	Contig	99.19	1.75	3242426	6018262	no	no	100	100	no	no	CG5	CG6	CLC5	CLC6
1520_Clostridium_beijerinckii	Clostridium_beijerinckii	RS_GCF_013407645.1	SAMN09828441	Contig	99.19	1.69	6140095	6140095	no	no	84.9	84.9	no	no	CG9	CG10	CLC9	CLC10
573_Klebsiella_pneumoniae	Klebsiella_pneumoniae	RS_GCF_013407685.1	SAMN12109802	Chromosome	99.54	0.04	1457069	5008532	no	no	88.5	88.5	yes	yes	CG109	CG105	singleton	singleton
516702_Pigmentiphaga_litoralis	Pigmentiphaga_litoralis_A	RS_GCF_013407705.1	SAMN12024744	Contig	100	0.81	4463059	6168566	yes	yes	100	100	yes	yes	non-CG	non-CG	CLC2	non-CLC
573_Klebsiella_pneumoniae	Klebsiella_pneumoniae	RS_GCF_013407715.1	SAMN12109800	Complete_Genome	99.4	0.02	5363005	5363005	no	no	88.5	88.5	no	no	CG6	CG5	CLC152	CLC148
1892865_Allostreptomyces_psammosilenae	Allostreptomyces_psammosilenae	RS_GCF_013407765.1	SAMN12024957	Contig	100	0.44	5416953	6645128	yes	yes	NA	NA	yes	yes	non-CG	non-CG	non-CLC	non-CLC
1342299_Sulfitobacter_geojensis	Sulfitobacter_geojensis	RS_GCF_013407805.1	SAMN13172602	Scaffold	99.68	0.64	1197828	4222073	no	no	99.8	99.8	no	no	non-CG	non-CG	CLC1	CLC1
573_Klebsiella_pneumoniae	Klebsiella_pneumoniae	RS_GCF_013407825.1	SAMN12109799	Complete_Genome	99.4	0.02	5362074	5362074	no	no	88.5	88.5	yes	yes	CG6	CG5	singleton	singleton
592376_Agromyces_atrinae	Agromyces_B_atrinae	RS_GCF_013407835.1	SAMN05878008	Contig	99.49	0.51	3650999	3650999	yes	yes	NA	NA	yes	yes	non-CG	non-CG	non-CLC	non-CLC
446787_Actinopolymorpha_rutila	Actinopolymorpha_rutila	RS_GCF_013407855.1	SAMN12793265	Contig	99.12	2.94	6952820	6952820	yes	yes	NA	NA	yes	yes	non-CG	non-CG	non-CLC	non-CLC
380021_Pseudomonas_protegens	Pseudomonas_E_fluorescens_AP	RS_GCF_013407925.2	SAMN13189933	Complete_Genome	99.38	1.46	6818519	6818519	no	yes	76.3	100	yes	yes	non-CG	non-CG	CLC30	CLC2
2663843_	Muricauda_sp013407935	RS_GCF_013407935.1	SAMN13189930	Scaffold	99.34	0.66	871157	3525743	no	yes	NA	100	no	yes	non-CG	non-CG	unclear_species_name	singleton
682979_Microlunatus_parietis	Microlunatus_B_parietis	RS_GCF_013407955.1	SAMN05878279	Contig	100	3.45	7240126	7240126	yes	yes	NA	NA	yes	yes	non-CG	non-CG	non-CLC	non-CLC
573_Klebsiella_pneumoniae	Klebsiella_pneumoniae	RS_GCF_013407965.1	SAMN12109798	Chromosome	99.84	0.04	1217729	4926745	no	no	88	88	yes	yes	CG159	CG155	singleton	singleton
384_Rhizobium_leguminosarum	Rhizobium_acidisoli	RS_GCF_013408035.1	SAMN13165188	Scaffold	99.94	0.28	497696	6742987	no	no	61.8	87.5	yes	yes	non-CG	non-CG	singleton	singleton
2663841_	Bradyrhizobium_sp900114915	RS_GCF_013408065.1	SAMN13189942	Scaffold	99.96	0.22	372140	8395090	no	no	NA	82.9	no	yes	non-CG	non-CG	unclear_species_name	singleton
1514948_Novosphingobium_marinum	Novosphingobium_marinum	RS_GCF_013408095.1	SAMN12025114	Contig	98.96	0.51	911507	3591024	yes	yes	100	100	yes	yes	non-CG	non-CG	singleton	singleton
573_Klebsiella_pneumoniae	Klebsiella_pneumoniae	RS_GCF_013408125.1	SAMN12109797	Chromosome	99.84	0.04	2911325	4919823	no	no	88	88	yes	yes	CG159	CG155	singleton	singleton
374514_Nocardioides_marinus	Nocardioides_marinus	RS_GCF_013408145.1	SAMN05877821	Contig	98.7	0.52	4110100	4110100	yes	yes	NA	100	yes	yes	non-CG	non-CG	non-CLC	singleton
332055_Sphingobium_indicum	Sphingobium_indicum	RS_GCF_013408165.1	SAMN12025198	Scaffold	100	1.72	346154	4161262	no	no	78.6	78.6	no	no	CG2	CG2	CLC3	CLC4
1470178_Actinopolyspora_biskrensis	Actinopolyspora_biskrensis	RS_GCF_013408175.1	SAMN12025516	Scaffold	100	0.6	596905	4949786	yes	yes	NA	NA	yes	yes	non-CG	non-CG	non-CLC	non-CLC
2587052_	Duganella_sp013408245	RS_GCF_013408245.1	SAMN12024101	Contig	99.92	1.14	988937	6108407	no	yes	NA	NA	no	yes	non-CG	non-CG	unclear_species_name	non-CLC
573_Klebsiella_pneumoniae	Klebsiella_pneumoniae	RS_GCF_013408255.1	SAMN12109795	Complete_Genome	99.69	0.04	4996433	4996433	no	no	88.5	88.5	no	no	CG109	CG105	CLC170	CLC166
1645614_Psychromicrobium_silvestre	Psychromicrobium_silvestre	RS_GCF_013408295.1	SAMN12024825	Contig	97.44	1.38	1688342	3165591	yes	yes	NA	NA	yes	yes	non-CG	non-CG	non-CLC	non-CLC
1347891_Naumannella_cuiyingiana	Naumannella_cuiyingiana	RS_GCF_013408305.1	SAMN13173504	Contig	99.83	1.55	3493982	3526047	yes	yes	NA	NA	yes	yes	non-CG	non-CG	non-CLC	non-CLC
860243_Nocardioides_panzhihuensis	Nocardioides_panzhihuensis	RS_GCF_013408335.1	SAMN05878199	Contig	98.7	0.52	6131595	6307769	yes	yes	NA	NA	yes	yes	non-CG	non-CG	non-CLC	non-CLC
573_Klebsiella_pneumoniae	Klebsiella_pneumoniae	RS_GCF_013408385.1	SAMN12109794	Complete_Genome	99.69	0.04	5018647	5018647	no	no	88.4	88.4	no	no	CG109	CG105	CLC170	CLC166
942865_Cupriavidus_plantarum	Cupriavidus_plantarum	RS_GCF_013408405.1	SAMN12025730	Scaffold	99.71	1.15	853178	6433748	no	no	93.5	93.5	yes	yes	non-CG	non-CG	singleton	singleton
634462_Nocardioides_daedukensis	Nocardioides_daedukensis	RS_GCF_013408415.1	SAMN05878395	Contig	99.22	0	3809834	3809834	yes	yes	NA	NA	yes	yes	non-CG	non-CG	non-CLC	non-CLC
29435_Pseudomonas_flavescens	Pseudomonas_E_fulva_A	RS_GCF_013408425.1	SAMN12025034	Contig	100	0.48	5951877	5951877	yes	yes	100	100	yes	yes	non-CG	non-CG	singleton	singleton
218139_Aeriscardovia_aeriphila	Aeriscardovia_aeriphila	RS_GCF_013408435.1	SAMN12024998	Contig	94.58	0	1636604	1636604	yes	yes	100	100	yes	yes	non-CG	non-CG	singleton	singleton
38304_Corynebacterium_tuberculostearicum	Corynebacterium_tuberculostearicum	RS_GCF_013408445.1	SAMN05878002	Contig	99.6	0.22	2453172	2453172	no	no	88.7	100	yes	yes	non-CG	non-CG	CLC2	CLC2
573_Klebsiella_pneumoniae	Klebsiella_pneumoniae	RS_GCF_013408505.1	SAMN12109793	Chromosome	98.99	0.04	1264542	4897931	no	no	87.6	87.6	yes	yes	CG159	CG155	singleton	singleton
200618_Nocardioides_aromaticivorans	Nocardioides_aromaticivorans	RS_GCF_013408525.1	SAMN05878204	Contig	99.22	1.55	5069211	5257158	no	no	90.2	90.2	yes	yes	non-CG	non-CG	singleton	singleton
504797_Actinopolymorpha_cephalotaxi	Actinopolymorpha_cephalotaxi	RS_GCF_013408535.1	SAMN12024714	Contig	99.12	2.94	6858585	6858585	yes	yes	100	100	yes	yes	non-CG	non-CG	singleton	singleton
375541_Aeromicrobium_tamlense	Aeromicrobium_tamlense	RS_GCF_013408555.1	SAMN05877699	Contig	99.74	0.86	3367060	3367060	yes	yes	NA	NA	yes	yes	non-CG	non-CG	non-CLC	non-CLC
1069963_Janibacter_alkaliphilus	Janibacter_alkaliphilus	RS_GCF_013408565.1	SAMN05878162	Contig	100	0.54	3323277	3323277	yes	yes	NA	NA	yes	yes	non-CG	non-CG	non-CLC	non-CLC
573_Klebsiella_pneumoniae	Klebsiella_pneumoniae	RS_GCF_013408625.1	SAMN12109792	Complete_Genome	99.54	0.04	4999802	4999802	no	no	88.5	88.5	no	no	CG109	CG105	CLC170	CLC166
291045_Arthrobacter_psychrochitiniphilus	Specibacter_psychrochitiniphilus	RS_GCF_013408645.1	SAMN05877722	Contig	99.54	2.56	4101970	4101970	yes	yes	100	100	yes	yes	non-CG	non-CG	singleton	singleton
516702_Pigmentiphaga_litoralis	Pigmentiphaga_litoralis_A	RS_GCF_013408655.1	SAMN14515885	Scaffold	100	0.81	4463059	6169515	no	no	100	100	no	no	non-CG	non-CG	CLC2	duplicate
2723064_	Sporosarcina_sp013408665	RS_GCF_013408665.1	SAMN14515319	Scaffold	98.01	0.66	414015	3347676	no	yes	NA	NA	no	yes	non-CG	non-CG	unclear_species_name	non-CLC
472059_Schumannella_luteola	Schumannella_luteola	RS_GCF_013408685.1	SAMN05877859	Contig	98.86	1.01	3754750	3754750	yes	yes	NA	NA	yes	yes	non-CG	non-CG	non-CLC	non-CLC
237656_Pseudonocardia_antarctica	Pseudonocardia_alni	RS_GCF_013408715.1	SAMN14503169	Contig	99.04	1.45	5989168	6242493	yes	no	NA	84.8	yes	yes	non-CG	non-CG	non-CLC	singleton
582665_Leifsonia_soli	Leifsonia_soli	RS_GCF_013408745.1	SAMN05877708	Contig	99.49	1.27	3917147	3917147	yes	no	NA	88	yes	yes	non-CG	non-CG	non-CLC	singleton
573_Klebsiella_pneumoniae	Klebsiella_pneumoniae	RS_GCF_013408755.1	SAMN12109789	Complete_Genome	99.7	0.02	5294970	5294970	no	no	88.3	88.3	no	no	CG6	CG5	CLC152	CLC148
687207_Spinactinospora_alkalitolerans	Spinactinospora_alkalitolerans	RS_GCF_013408795.1	SAMN14531159	Contig	99.45	0.37	6684050	6684050	yes	yes	NA	NA	yes	yes	non-CG	non-CG	non-CLC	non-CLC
2723085_	Rhodanobacter_sp014200755	RS_GCF_013408815.1	SAMN14514927	Scaffold	100	1.8	329856	4715957	no	no	NA	92	no	yes	non-CG	non-CG	unclear_species_name	singleton
2723089_	Mucilaginibacter_sp013408825	RS_GCF_013408825.1	SAMN14515634	Scaffold	97.62	1.19	469902	4834404	no	yes	NA	NA	no	yes	non-CG	non-CG	unclear_species_name	non-CLC
1463165_Klebsiella_quasipneumoniae	Klebsiella_quasipneumoniae	RS_GCF_013408885.1	SAMN12109790	Complete_Genome	99.48	0.19	4579303	4579303	no	no	88.4	88.4	yes	yes	non-CG	non-CG	CLC213	CLC226
321662_Pseudomonas_moraviensis	Pseudomonas_E_sp002112885	RS_GCF_013408895.1	SAMN13165637	Contig	99.93	0.72	6548049	6548049	yes	no	100	87.7	yes	yes	non-CG	non-CG	singleton	singleton
642776_Pedococcus_badiiscoriae	Pedococcus_badiiscoriae	RS_GCF_013408925.1	SAMN05878022	Contig	100	0	3386878	3386878	yes	yes	NA	NA	yes	yes	non-CG	non-CG	non-CLC	non-CLC
420952_Paraburkholderia_bryophila	Paraburkholderia_sp000745015	RS_GCF_013408935.1	SAMN13165052	Contig	97.08	0.99	8091710	8311069	yes	yes	100	100	yes	yes	non-CG	non-CG	singleton	singleton
2026353_Geodermatophilus_daqingensis	Geodermatophilus_A_daqingensis	RS_GCF_013408985.1	SAMN13172248	Contig	99.53	0.47	5376835	5376835	yes	yes	NA	NA	yes	yes	non-CG	non-CG	non-CLC	non-CLC
431489_Demequina_lutea	Demequina_lutea	RS_GCF_013409005.1	SAMN05877993	Contig	99.17	0	3035769	3104152	yes	yes	100	NA	yes	yes	non-CG	non-CG	non-CLC	non-CLC
46158_Actinomadura_citrea	Spirillospora_citrea	RS_GCF_013409045.1	SAMN05877994	Contig	99.47	1.03	8992310	8992310	yes	yes	100	100	yes	yes	non-CG	non-CG	singleton	singleton
573_Klebsiella_pneumoniae	Klebsiella_pneumoniae	RS_GCF_013409055.1	SAMN12109786	Complete_Genome	99.7	0.02	5297596	5297596	no	no	87.6	87.6	no	no	CG6	CG5	CLC152	CLC148
1280376_Spelaeicoccus_albus	Spelaeicoccus_albus	RS_GCF_013409065.1	SAMN05878474	Contig	99.23	0	4029871	4029871	yes	yes	NA	NA	yes	yes	non-CG	non-CG	non-CLC	non-CLC
2723077_	Stenotrophomonas_maltophilia_AA	RS_GCF_013409105.1	SAMN14515538	Scaffold	100	0.43	1060459	4036942	no	yes	NA	100	no	yes	non-CG	non-CG	unclear_species_name	singleton
1691904_Pseudomonas_sediminis	Pseudomonas_E_sediminis	RS_GCF_013409125.2	SAMN14908250	Complete_Genome	99.84	0.5	4934017	4934017	yes	yes	100	100	yes	yes	non-CG	non-CG	singleton	singleton
2587032_	Pantoea_ludwigii_B	RS_GCF_013409145.1	SAMN12024031	Contig	99.84	0.47	602965	5191035	no	no	NA	90.2	no	no	non-CG	non-CG	unclear_species_name	CLC3
573_Klebsiella_pneumoniae	Klebsiella_pneumoniae	RS_GCF_013409165.1	SAMN12415685	Complete_Genome	99.4	0.02	5285995	5285995	no	no	87.9	87.9	no	no	CG6	CG5	CLC152	CLC148
1285192_Janibacter_cremeus	Janibacter_cremeus	RS_GCF_013409205.1	SAMN05878109	Contig	99.82	0	3307489	3307489	yes	yes	NA	NA	yes	yes	non-CG	non-CG	non-CLC	non-CLC
1045774_Nocardioides_lianchengensis	Nocardioides_lianchengensis	RS_GCF_013409225.1	SAMN05878355	Contig	98.96	1.04	4199615	5298051	yes	yes	100	100	yes	yes	non-CG	non-CG	singleton	singleton
420952_Paraburkholderia_bryophila	Paraburkholderia_sp000745015	RS_GCF_013409255.1	SAMN13165019	Contig	99.75	1.03	4741853	8275669	no	no	90.2	90.2	yes	yes	non-CG	non-CG	singleton	singleton
931535_Cellulomonas_soli	Cellulomonas_soli	RS_GCF_013409305.1	SAMN05878191	Contig	100	0.67	4257813	4257813	yes	yes	100	100	yes	yes	non-CG	non-CG	CLC1	CLC1
111564_Kineosphaera_limosa	Kineosphaera_limosa	RS_GCF_013409325.1	SAMN05878184	Contig	99.45	0.27	4944651	4944651	yes	yes	100	100	yes	yes	non-CG	non-CG	singleton	singleton
37633_Kineococcus_aurantiacus	Kineococcus_aurantiacus	RS_GCF_013409345.1	SAMN05878014	Contig	99.19	1.62	4852684	5027298	yes	yes	NA	NA	yes	yes	non-CG	non-CG	non-CLC	non-CLC
94625_Brucella_intermedia	Ochrobactrum_intermedium	RS_GCF_013409355.1	SAMN14515434	Scaffold	100	0.1	513285	4637170	no	no	91.6	91.6	yes	yes	non-CG	non-CG	singleton	singleton
46163_Actinomadura_luteofluorescens	Spirillospora_luteofluorescens	RS_GCF_013409365.1	SAMN05878347	Contig	98.93	1.57	9622362	9622362	yes	yes	NA	NA	yes	yes	non-CG	non-CG	non-CLC	non-CLC
1119534_Nocardioides_perillae	Nocardioides_perillae	RS_GCF_013409425.1	SAMN05878017	Contig	99.74	0.52	3613620	3613620	yes	yes	NA	NA	yes	yes	non-CG	non-CG	non-CLC	non-CLC
663602_Actinomycetospora_corticicola	Actinomycetospora_corticicola	RS_GCF_013409505.1	SAMN05878007	Contig	99.11	0.43	6166488	6166488	yes	yes	NA	NA	yes	yes	non-CG	non-CG	non-CLC	non-CLC
284028_Streptomyces_fulvorobeus	Streptomyces_fulvorobeus	RS_GCF_013409565.1	SAMN14515827	Contig	99.84	0.47	6607290	6646162	yes	yes	100	100	yes	yes	non-CG	non-CG	singleton	singleton
879969_Macellibacteroides_fermentans	Macellibacteroides_fermentans	RS_GCF_013409575.1	SAMN12812196	Contig	98.46	1.35	1059669	3935985	yes	yes	NA	100	yes	yes	non-CG	non-CG	non-CLC	singleton
283878_Leucobacter_aridicollis	Leucobacter_aridicollis	RS_GCF_013409595.1	SAMN05878389	Contig	99.27	0.58	3573416	3573416	yes	yes	100	100	yes	yes	non-CG	non-CG	non-CLC	CLC2
349522_Nocardioides_kongjuensis	Nocardioides_kongjuensis	RS_GCF_013409625.1	SAMN05877833	Contig	99.22	1.04	5673606	5673606	yes	yes	NA	NA	yes	yes	non-CG	non-CG	non-CLC	non-CLC
661492_Nocardioides_panaciterrulae	Nocardioides_panaciterrulae	RS_GCF_013409645.1	SAMN05880511	Contig	99.48	2.59	4270706	4270706	yes	yes	NA	NA	yes	yes	non-CG	non-CG	non-CLC	non-CLC
2723065_	Pseudoclavibacter_sp002931555	RS_GCF_013409665.1	SAMN14514812	Scaffold	98.25	0	1025249	3768884	no	no	NA	86.7	no	yes	non-CG	non-CG	unclear_species_name	singleton
380021_Pseudomonas_protegens	Pseudomonas_E_fluorescens_AP	RS_GCF_013409685.2	SAMN13165522	Complete_Genome	99.38	1.46	6817972	6817972	no	no	76.3	100	no	no	non-CG	non-CG	CLC30	CLC2
640634_Microbacterium_pseudoresistens	Microbacterium_pseudoresistens	RS_GCF_013409745.1	SAMN05877827	Contig	99.49	0	2914491	2914491	yes	yes	NA	NA	yes	yes	non-CG	non-CG	non-CLC	non-CLC
54265_Carboxydothermus_ferrireducens	Carboxydothermus_hydrogenoformans	RS_GCF_013409775.1	SAMN14505150	Contig	100	0.32	812699	2451353	yes	no	100	84.8	yes	yes	non-CG	non-CG	singleton	CLC1
337480_Microbacterium_immunditiarum	Microbacterium_immunditiarum	RS_GCF_013409785.1	SAMN05878372	Contig	99.33	0.51	3906867	3906867	yes	yes	NA	NA	yes	yes	non-CG	non-CG	non-CLC	non-CLC
881268_Herbiconiux_flava	Herbiconiux_flava	RS_GCF_013409865.1	SAMN05878396	Contig	99.24	0.51	3840394	3849151	yes	yes	NA	100	yes	yes	non-CG	non-CG	non-CLC	singleton
931536_Cellulomonas_oligotrophica	Cellulomonas_oligotrophica	RS_GCF_013409875.1	SAMN05878280	Contig	100	0	4150316	4150316	yes	yes	100	100	yes	yes	CG1	CG1	CLC1	CLC1
1045773_Arthrobacter_cupressi	Arthrobacter_G_cupressi	RS_GCF_013409905.1	SAMN05878285	Contig	99.71	0.88	4091819	4091819	yes	yes	100	100	yes	yes	non-CG	non-CG	singleton	singleton
1260955_Streptosporangium_sandarakinum	Streptosporangium_sandarakinum	RS_GCF_013409935.1	SAMN14502533	Contig	97.18	2.43	4102733	7647619	yes	yes	NA	NA	yes	yes	non-CG	non-CG	non-CLC	non-CLC
419476_Nocardioides_marinisabuli	Nocardioides_marinisabuli	RS_GCF_013409965.1	SAMN05878004	Contig	98.7	0.86	4179364	4179364	no	no	100	100	yes	yes	non-CG	non-CG	singleton	singleton
152682_Sphingomonas_melonis	Sphingomonas_melonis_A	RS_GCF_013409985.1	SAMN14514924	Contig	99.66	1.23	875293	4417825	no	yes	<60	NA	no	yes	non-CG	non-CG	low_coverage	non-CLC
86668_Neobacillus_niacini	Neobacillus_niacini_B	RS_GCF_013409995.1	SAMN12794012	Scaffold	99.39	4.2	355857	6500079	yes	yes	100	NA	yes	yes	non-CG	non-CG	non-CLC	non-CLC
1921566_Nocardioides_cavernae	Nocardioides_cavernae_A	RS_GCF_013410035.1	SAMN12794396	Scaffold	100	0.52	1365816	4296747	no	yes	<60	NA	no	yes	non-CG	non-CG	low_coverage	non-CLC
940613_Granulicella_arctica	Granulicella_B_arctica	RS_GCF_013410065.1	SAMN14504095	Scaffold	100	1.71	1111092	4305353	yes	yes	NA	NA	yes	yes	non-CG	non-CG	non-CLC	non-CLC
2723067_	Xanthomonas_A_sp014236855	RS_GCF_013410075.1	SAMN14515633	Scaffold	100	0.16	1508574	5463342	no	no	NA	87.3	no	yes	non-CG	non-CG	unclear_species_name	singleton
2723060_	Sphingopyxis_sp013410105	RS_GCF_013410105.1	SAMN14515539	Contig	99.98	1.25	2280051	4050083	no	yes	NA	100	no	yes	non-CG	non-CG	unclear_species_name	singleton
2051959_Edaphobacter_lichenicola	Edaphobacter_lichenicola_A	RS_GCF_013410115.1	SAMN14503908	Contig	100	0.86	2888932	5285246	no	no	93.4	93.4	yes	yes	non-CG	non-CG	singleton	singleton
2723062_	Microbacterium_oxydans	RS_GCF_013410135.1	SAMN14515891	Scaffold	99.49	1.01	2236061	4090475	no	no	NA	89.7	no	yes	non-CG	non-CG	unclear_species_name	singleton
2735906_	Pseudomonas_E_composti	RS_GCF_013410155.2	SAMN14915978	Complete_Genome	99.76	0.18	5387171	5387171	no	yes	NA	100	no	yes	non-CG	non-CG	unclear_species_name	singleton
47872_Micromonospora_purpureochromogenes	Micromonospora_purpureochromogenes	RS_GCF_013410185.1	SAMN14502797	Contig	100	1.84	6598271	6598271	no	no	84.8	84.8	yes	yes	non-CG	non-CG	singleton	singleton
272918_Nesterenkonia_sandarakina	Nesterenkonia_sandarakina	RS_GCF_013410215.1	SAMN14908386	Contig	98.58	1.05	2914350	3017448	yes	no	100	85.5	yes	yes	non-CG	non-CG	singleton	singleton
61592_Corynebacterium_durum	Corynebacterium_durum	RS_GCF_013410305.1	SAMN14908451	Contig	99.55	0.45	2800016	2800016	yes	yes	100	100	yes	yes	non-CG	non-CG	singleton	singleton
1838_Saccharopolyspora_hordei	Saccharopolyspora_hordei	RS_GCF_013410345.1	SAMN14908465	Contig	99.65	1.84	5783988	5783988	yes	yes	NA	NA	yes	yes	non-CG	non-CG	non-CLC	non-CLC
286438_Agromyces_hippuratus	Agromyces_hippuratus	RS_GCF_013410355.1	SAMN05878190	Contig	100	0	3904134	3904134	yes	yes	NA	NA	yes	yes	non-CG	non-CG	non-CLC	non-CLC
150026_Leifsonia_shinshuensis	Leifsonia_shinshuensis	RS_GCF_013410375.1	SAMN14908396	Contig	99.49	0.25	4418190	4418190	no	yes	66.8	NA	yes	yes	non-CG	non-CG	singleton	non-CLC
860233_Amycolatopsis_endophytica	Amycolatopsis_endophytica	RS_GCF_013410405.1	SAMN14908397	Contig	100	0.74	5195615	7197368	yes	yes	NA	NA	yes	yes	non-CG	non-CG	non-CLC	non-CLC
501011_Nocardiopsis_arvandica	Nocardiopsis_sinuspersici	RS_GCF_013410445.1	SAMN14908391	Contig	100	0.55	6203486	6203486	yes	yes	NA	100	yes	yes	non-CG	non-CG	non-CLC	singleton
1874116_Allobranchiibius_huperziae	Allobranchiibius_huperziae	RS_GCF_013410455.1	SAMN14908457	Contig	99.28	0.27	3589387	3722200	yes	yes	NA	100	yes	yes	non-CG	non-CG	non-CLC	singleton
1268042_Galbitalea_soli	Galbitalea_soli	RS_GCF_013410525.1	SAMN14908531	Contig	99.33	1.11	3044232	3044232	yes	yes	100	100	yes	yes	non-CG	non-CG	singleton	singleton
587635_Pseudoclavibacter_chungangensis	Pseudoclavibacter_chungangensis	RS_GCF_013410545.1	SAMN14908371	Contig	98.83	0.58	3985007	3985007	yes	yes	100	100	yes	yes	non-CG	non-CG	singleton	singleton
1323731_Streptomonospora_nanhaiensis	Streptomonospora_nanhaiensis	RS_GCF_013410565.1	SAMN14908543	Contig	99.45	0.46	6269257	6283946	yes	yes	NA	100	yes	yes	non-CG	non-CG	non-CLC	singleton
908846_Pseudoclavibacter_caeni	Pseudoclavibacter_A_caeni	RS_GCF_013410595.1	SAMN14908403	Contig	98.84	0	2070861	2070861	yes	yes	100	100	yes	yes	non-CG	non-CG	singleton	singleton
150025_Leifsonia_naganoensis	Leifsonia_aquatica	RS_GCF_013410615.1	SAMN14908377	Contig	99.49	0.76	4286696	4286696	yes	yes	NA	100	yes	yes	non-CG	non-CG	non-CLC	singleton
1287877_Micromonospora_jinlongensis	Micromonospora_zamorensis	RS_GCF_013410645.1	SAMN14908532	Contig	100	1.84	6825366	6825366	yes	no	NA	84.7	yes	yes	non-CG	non-CG	non-CLC	singleton
1914755_Nocardioides_thalensis	Nocardioides_thalensis	RS_GCF_013410655.1	SAMN14908533	Contig	99.22	0.52	4569810	4569810	yes	yes	NA	NA	yes	yes	non-CG	non-CG	non-CLC	non-CLC
670054_Leifsonia_psychrotolerans	Leifsonia_B_psychrotolerans	RS_GCF_013410665.1	SAMN14908374	Contig	99.49	0.76	3820245	3820245	yes	yes	NA	NA	yes	yes	non-CG	non-CG	non-CLC	non-CLC
225327_Nesterenkonia_xinjiangensis	Nesterenkonia_xinjiangensis	RS_GCF_013410745.1	SAMN14908387	Contig	99.77	0.61	3569370	3569370	yes	yes	NA	NA	yes	yes	non-CG	non-CG	non-CLC	non-CLC
220378_Nocardiopsis_aegyptia	Nocardiopsis_aegyptia	RS_GCF_013410755.1	SAMN14908350	Contig	99.45	0	6909152	6909152	yes	yes	NA	NA	yes	yes	non-CG	non-CG	non-CLC	non-CLC
522889_Sphaerotilus_montanus	Sphaerotilus_montanus	RS_GCF_013410775.1	SAMN05444840	Contig	99.84	1.4	4833819	5068925	yes	yes	100	100	yes	yes	non-CG	non-CG	singleton	singleton
1520_Clostridium_beijerinckii	Clostridium_beijerinckii	RS_GCF_013410845.1	SAMN12025009	Scaffold	99.19	1.69	191232	5981738	no	no	83.3	83.3	no	no	CG9	CG10	CLC9	CLC10
169679_Clostridium_saccharobutylicum	Clostridium_saccharobutylicum	RS_GCF_013410855.1	SAMN12024898	Scaffold	99.19	0.81	157240	5006562	no	no	98	98	yes	yes	CG1	CG1	singleton	singleton
169679_Clostridium_saccharobutylicum	Clostridium_saccharobutylicum	RS_GCF_013410865.1	SAMN12024768	Scaffold	99.19	0.81	157240	5005042	no	no	98	98	yes	yes	CG1	CG1	singleton	singleton
2051959_Edaphobacter_lichenicola	Edaphobacter_lichenicola_C	RS_GCF_013410875.1	SAMN14505116	Contig	99.78	0	2909133	5073949	no	yes	<60	NA	no	yes	non-CG	non-CG	low_coverage	non-CLC
2723075_	Rhodoglobus_sp013410945	RS_GCF_013410945.1	SAMN14515318	Contig	98.99	0.13	3005959	3013378	no	yes	NA	NA	no	yes	non-CG	non-CG	unclear_species_name	non-CLC
2723068_	Microbacterium_sp013410955	RS_GCF_013410955.1	SAMN14515892	Scaffold	99.49	0	423291	3463163	no	yes	NA	NA	no	yes	non-CG	non-CG	unclear_species_name	non-CLC
1520_Clostridium_beijerinckii	Clostridium_beijerinckii	RS_GCF_013410985.1	SAMN09065114	Contig	99.19	1.69	6097639	6097639	no	no	84.9	84.9	no	no	CG9	CG10	CLC9	CLC10
28901_Salmonella_enterica	Salmonella_enterica	RS_GCF_013411035.1	SAMN13112004	Contig	100	0.71	172643	4897522	no	no	88.1	88.1	no	no	CG1	CG1	CLC28	CLC28
28901_Salmonella_enterica	Salmonella_enterica	RS_GCF_013411045.1	SAMN13111992	Contig	100	0.57	104523	4982124	no	no	88.1	88.1	no	no	CG1	CG1	CLC28	CLC28
28901_Salmonella_enterica	Salmonella_enterica	RS_GCF_013411075.1	SAMN13112052	Contig	100	0.56	144471	4968124	no	no	88.5	88.5	no	no	CG1	CG1	CLC213	CLC90
28901_Salmonella_enterica	Salmonella_enterica	RS_GCF_013411085.1	SAMN13111990	Contig	99.98	0.12	84490	4849009	no	no	88.2	88.2	no	no	CG1	CG1	CLC214	CLC190
28901_Salmonella_enterica	Salmonella_enterica	RS_GCF_013411095.1	SAMN13112041	Contig	100	0.41	96617	4972429	no	no	88.1	88.1	no	no	CG1	CG1	CLC28	CLC28
28901_Salmonella_enterica	Salmonella_enterica	RS_GCF_013411135.1	SAMN13112000	Contig	100	0.37	149792	4968899	no	no	88.1	88.1	no	no	CG1	CG1	CLC28	CLC28
28901_Salmonella_enterica	Salmonella_enterica	RS_GCF_013411155.1	SAMN13111994	Contig	100	0.1	99244	4768208	no	no	87.9	87.9	no	no	CG1	CG1	CLC874	CLC801
28901_Salmonella_enterica	Salmonella_enterica	RS_GCF_013411175.1	SAMN13111993	Contig	100	0.41	96736	4967971	no	no	88.1	88.1	no	no	CG1	CG1	CLC28	CLC28
28901_Salmonella_enterica	Salmonella_enterica	RS_GCF_013411185.1	SAMN13112001	Contig	100	0.66	64283	4936213	no	no	88	88	no	no	CG1	CG1	CLC28	CLC28
28901_Salmonella_enterica	Salmonella_enterica	RS_GCF_013411195.1	SAMN13112025	Contig	100	0.4	87625	4962421	no	no	88.1	88.1	no	no	CG1	CG1	CLC28	CLC28
28901_Salmonella_enterica	Salmonella_enterica	RS_GCF_013411235.1	SAMN13111985	Contig	100	0.45	129396	4976051	no	no	88.2	88.2	no	no	CG1	CG1	CLC28	CLC28
28901_Salmonella_enterica	Salmonella_enterica	RS_GCF_013411245.1	SAMN13112008	Contig	100	0.38	111038	4970191	no	no	88.1	88.1	no	no	CG1	CG1	CLC28	CLC28
28901_Salmonella_enterica	Salmonella_enterica	RS_GCF_013411275.1	SAMN13112020	Contig	100	0.52	166814	4968685	no	no	88.2	88.2	no	no	CG1	CG1	CLC28	CLC28
28901_Salmonella_enterica	Salmonella_enterica	RS_GCF_013411285.1	SAMN13112057	Contig	100	0.53	149857	4996729	no	no	88.5	88.5	no	no	CG1	CG1	CLC213	CLC90
28901_Salmonella_enterica	Salmonella_enterica	RS_GCF_013411295.1	SAMN13112009	Contig	100	0.95	105495	4851135	no	no	88.1	88.1	no	no	CG1	CG1	CLC214	CLC190
28901_Salmonella_enterica	Salmonella_enterica	RS_GCF_013411315.1	SAMN13112048	Contig	100	0.47	151973	5021260	no	no	88.6	88.6	no	no	CG1	CG1	CLC28	CLC28
28901_Salmonella_enterica	Salmonella_enterica	RS_GCF_013411345.1	SAMN13112054	Contig	100	0.43	122407	4973601	no	no	88.2	88.2	no	no	CG1	CG1	CLC28	CLC28
28901_Salmonella_enterica	Salmonella_enterica	RS_GCF_013411375.1	SAMN13112037	Contig	100	0.44	149792	4961686	no	no	87.9	87.9	no	no	CG1	CG1	CLC28	CLC28
28901_Salmonella_enterica	Salmonella_enterica	RS_GCF_013411395.1	SAMN13112060	Contig	100	0.4	149860	4959771	no	no	88.5	88.5	no	no	CG1	CG1	CLC213	CLC90
28901_Salmonella_enterica	Salmonella_enterica	RS_GCF_013411405.1	SAMN13112016	Contig	100	0.18	152004	4980676	no	no	88.2	88.2	no	no	CG1	CG1	CLC214	CLC190
28901_Salmonella_enterica	Salmonella_enterica	RS_GCF_013411415.1	SAMN13112043	Contig	100	0.33	112331	4957042	no	no	88.4	88.4	no	no	CG1	CG1	CLC213	CLC90
28901_Salmonella_enterica	Salmonella_enterica	RS_GCF_013411425.1	SAMN13112030	Contig	100	0.04	82536	4973064	no	no	88.9	88.9	no	no	CG1	CG1	CLC105	CLC90
28901_Salmonella_enterica	Salmonella_enterica	RS_GCF_013411475.1	SAMN13112038	Contig	100	0.37	34361	4913392	no	no	87.7	87.7	no	no	CG1	CG1	CLC28	CLC28
28901_Salmonella_enterica	Salmonella_enterica	RS_GCF_013411485.1	SAMN13112034	Contig	100	0.66	101573	4965767	no	no	88.1	88.1	no	no	CG1	CG1	CLC28	CLC28
28901_Salmonella_enterica	Salmonella_enterica	RS_GCF_013411495.1	SAMN13111997	Contig	100	0.38	96716	4960615	no	no	88	88	no	no	CG1	CG1	CLC28	CLC28
28901_Salmonella_enterica	Salmonella_enterica	RS_GCF_013411505.1	SAMN13112055	Contig	100	0.57	117497	4963923	no	no	88.4	88.4	no	no	CG1	CG1	CLC213	CLC90
28901_Salmonella_enterica	Salmonella_enterica	RS_GCF_013411545.1	SAMN13111988	Contig	100	0.4	148215	4979207	no	no	88	88	no	no	CG1	CG1	CLC28	CLC28
28901_Salmonella_enterica	Salmonella_enterica	RS_GCF_013411575.1	SAMN13112042	Contig	100	0.33	149971	4968611	no	no	88.6	88.6	no	no	CG1	CG1	CLC213	CLC90
28901_Salmonella_enterica	Salmonella_enterica	RS_GCF_013411585.1	SAMN13112053	Contig	100	0.09	88359	4978178	no	no	88.4	88.4	no	no	CG1	CG1	CLC318	CLC291
28901_Salmonella_enterica	Salmonella_enterica	RS_GCF_013411595.1	SAMN13112069	Contig	100	0.44	97366	4975034	no	no	88.2	88.2	no	no	CG1	CG1	CLC28	CLC28
28901_Salmonella_enterica	Salmonella_enterica	RS_GCF_013411605.1	SAMN13112022	Contig	100	0.46	149791	4884273	no	no	88.1	88.1	no	no	CG1	CG1	CLC214	CLC190
28901_Salmonella_enterica	Salmonella_enterica	RS_GCF_013411615.1	SAMN13112029	Contig	100	0.42	87593	4974245	no	no	88.1	88.1	no	no	CG1	CG1	CLC28	CLC28
28901_Salmonella_enterica	Salmonella_enterica	RS_GCF_013411685.1	SAMN13112023	Contig	100	0.12	129396	4872161	no	no	88.2	88.2	no	no	CG1	CG1	CLC214	CLC190
28901_Salmonella_enterica	Salmonella_enterica	RS_GCF_013411705.1	SAMN13112045	Contig	99.97	1.96	50625	4911591	no	no	87.6	87.6	no	no	CG1	CG1	CLC214	CLC190
28901_Salmonella_enterica	Salmonella_enterica	RS_GCF_013411715.1	SAMN13112007	Contig	100	0.44	151996	4975462	no	no	88.2	88.2	no	no	CG1	CG1	CLC28	CLC28
28901_Salmonella_enterica	Salmonella_enterica	RS_GCF_013411725.1	SAMN13112061	Contig	100	0.38	166522	4965948	no	no	88.5	88.5	no	no	CG1	CG1	CLC213	CLC90
28901_Salmonella_enterica	Salmonella_enterica	RS_GCF_013411775.1	SAMN13112021	Contig	100	0.05	172254	4847021	no	no	88.1	88.1	no	no	CG1	CG1	CLC214	CLC190
28901_Salmonella_enterica	Salmonella_enterica	RS_GCF_013411785.1	SAMN13112059	Contig	100	0.43	135165	4970791	no	no	88.4	88.4	no	no	CG1	CG1	CLC213	CLC90
28901_Salmonella_enterica	Salmonella_enterica	RS_GCF_013411795.1	SAMN13111989	Contig	100	0.1	151416	4857231	no	no	88.1	88.1	no	no	CG1	CG1	CLC874	CLC801
28901_Salmonella_enterica	Salmonella_enterica	RS_GCF_013411825.1	SAMN13112058	Contig	100	0.11	152012	4872208	no	no	88	88	no	no	CG1	CG1	CLC214	CLC190
28901_Salmonella_enterica	Salmonella_enterica	RS_GCF_013411835.1	SAMN13112066	Contig	100	0.33	166204	4915975	no	no	87.6	87.6	no	no	CG1	CG1	CLC213	CLC90
28901_Salmonella_enterica	Salmonella_enterica	RS_GCF_013411875.1	SAMN13112056	Contig	100	0.43	149860	4965930	no	no	88.4	88.4	no	no	CG1	CG1	CLC213	CLC90
28901_Salmonella_enterica	Salmonella_enterica	RS_GCF_013411895.1	SAMN13112050	Contig	100	0.33	129342	4950954	no	no	88.5	88.5	no	no	CG1	CG1	CLC213	CLC90
28901_Salmonella_enterica	Salmonella_enterica	RS_GCF_013411905.1	SAMN13111986	Contig	100	0.1	170340	4839584	no	no	88.1	88.1	no	no	CG1	CG1	CLC874	CLC801
28901_Salmonella_enterica	Salmonella_enterica	RS_GCF_013411935.1	SAMN13112026	Contig	100	0.37	166265	4968269	no	no	88.1	88.1	no	no	CG1	CG1	CLC28	CLC28
28901_Salmonella_enterica	Salmonella_enterica	RS_GCF_013411945.1	SAMN13112049	Contig	100	0.37	83148	4895853	no	no	88.1	88.1	no	no	CG1	CG1	CLC214	CLC190
28901_Salmonella_enterica	Salmonella_enterica	RS_GCF_013411975.1	SAMN13112002	Contig	100	0.37	120566	4973232	no	no	88.1	88.1	no	no	CG1	CG1	CLC28	CLC28
28901_Salmonella_enterica	Salmonella_enterica	RS_GCF_013411995.1	SAMN13112003	Contig	100	0.04	125100	4887617	no	no	88.1	88.1	no	no	CG1	CG1	CLC214	CLC190
28901_Salmonella_enterica	Salmonella_enterica	RS_GCF_013412005.1	SAMN13112047	Contig	99.94	0.05	164278	4737526	no	no	87.7	87.7	no	no	CG1	CG1	CLC528	CLC477
28901_Salmonella_enterica	Salmonella_enterica	RS_GCF_013412015.1	SAMN13111991	Contig	100	0.13	113939	4851918	no	no	88.2	88.2	no	no	CG1	CG1	CLC874	CLC801
28901_Salmonella_enterica	Salmonella_enterica	RS_GCF_013412035.1	SAMN13111999	Contig	100	0.18	172253	4822883	no	no	88.1	88.1	no	no	CG1	CG1	CLC874	CLC801
28901_Salmonella_enterica	Salmonella_enterica	RS_GCF_013412075.1	SAMN13112031	Contig	100	3.09	49051	5029231	no	no	87.9	87.9	no	no	CG1	CG1	CLC214	CLC190
28901_Salmonella_enterica	Salmonella_enterica	RS_GCF_013412095.1	SAMN13112017	Contig	100	0.38	111038	4971471	no	no	88.2	88.2	no	no	CG1	CG1	CLC28	CLC28
28901_Salmonella_enterica	Salmonella_enterica	RS_GCF_013412105.1	SAMN13112028	Contig	100	0.37	172257	5002872	no	no	88.1	88.1	no	no	CG1	CG1	CLC28	CLC28
28901_Salmonella_enterica	Salmonella_enterica	RS_GCF_013412115.1	SAMN13111995	Contig	100	0.04	156556	4842255	no	no	88.1	88.1	no	no	CG1	CG1	CLC214	CLC190
28901_Salmonella_enterica	Salmonella_enterica	RS_GCF_013412125.1	SAMN13112051	Contig	100	0.18	107519	5079955	no	no	88.1	88.1	no	no	CG1	CG1	CLC214	CLC190
28901_Salmonella_enterica	Salmonella_enterica	RS_GCF_013412135.1	SAMN13112027	Contig	99.9	0.38	111038	4921708	no	no	88	88	no	no	CG1	CG1	CLC28	CLC28
28901_Salmonella_enterica	Salmonella_enterica	RS_GCF_013412195.1	SAMN13112035	Contig	100	0.4	83171	4958464	no	no	87.9	87.9	no	no	CG1	CG1	CLC28	CLC28
28901_Salmonella_enterica	Salmonella_enterica	RS_GCF_013412205.1	SAMN13112019	Contig	100	0.46	147256	5003366	no	no	88.4	88.4	no	no	CG1	CG1	CLC28	CLC28
28901_Salmonella_enterica	Salmonella_enterica	RS_GCF_013412215.1	SAMN13112065	Contig	100	0.49	81809	4969375	no	no	88.4	88.4	no	no	CG1	CG1	CLC213	CLC90
28901_Salmonella_enterica	Salmonella_enterica	RS_GCF_013412235.1	SAMN13112018	Contig	100	0.45	52997	4998839	no	no	87.9	87.9	no	no	CG1	CG1	CLC28	CLC28
28901_Salmonella_enterica	Salmonella_enterica	RS_GCF_013412245.1	SAMN13112068	Contig	100	0.38	104667	4966507	no	no	88.1	88.1	no	no	CG1	CG1	CLC28	CLC28
28901_Salmonella_enterica	Salmonella_enterica	RS_GCF_013412295.1	SAMN13112067	Contig	100	0.54	166899	4984396	no	no	88.1	88.1	no	no	CG1	CG1	CLC28	CLC28
28901_Salmonella_enterica	Salmonella_enterica	RS_GCF_013412315.1	SAMN13112013	Contig	100	0.45	149791	4974496	no	no	88.1	88.1	no	no	CG1	CG1	CLC28	CLC28
28901_Salmonella_enterica	Salmonella_enterica	RS_GCF_013412325.1	SAMN13112014	Contig	100	0.37	86276	4994070	no	no	88.3	88.3	no	no	CG1	CG1	CLC28	CLC28
28901_Salmonella_enterica	Salmonella_enterica	RS_GCF_013412335.1	SAMN13112015	Contig	100	0.68	86276	5074003	no	no	88	88	no	no	CG1	CG1	CLC28	CLC28
28901_Salmonella_enterica	Salmonella_enterica	RS_GCF_013412345.1	SAMN13112012	Contig	100	0.37	93969	4966747	no	no	88.1	88.1	no	no	CG1	CG1	CLC28	CLC28
28901_Salmonella_enterica	Salmonella_enterica	RS_GCF_013412395.1	SAMN13112046	Contig	100	0.04	169019	4915305	no	no	87.9	87.9	no	no	CG1	CG1	CLC214	CLC190
28901_Salmonella_enterica	Salmonella_enterica	RS_GCF_013412415.1	SAMN13112072	Contig	100	0.4	167230	4971853	no	no	88.2	88.2	no	no	CG1	CG1	CLC28	CLC28
28901_Salmonella_enterica	Salmonella_enterica	RS_GCF_013412425.1	SAMN13112005	Contig	100	0.1	87625	4838465	no	no	87.9	87.9	no	no	CG1	CG1	CLC874	CLC801
28901_Salmonella_enterica	Salmonella_enterica	RS_GCF_013412435.1	SAMN13112064	Contig	100	0.33	149540	4967307	no	no	88.5	88.5	no	no	CG1	CG1	CLC213	CLC90
28901_Salmonella_enterica	Salmonella_enterica	RS_GCF_013412445.1	SAMN13111987	Contig	100	0.51	149792	4960987	no	no	88.1	88.1	no	no	CG1	CG1	CLC28	CLC28
28901_Salmonella_enterica	Salmonella_enterica	RS_GCF_013412495.1	SAMN13112070	Contig	100	0.11	103122	4846586	no	no	88.1	88.1	no	no	CG1	CG1	CLC214	CLC190
28901_Salmonella_enterica	Salmonella_enterica	RS_GCF_013412515.1	SAMN13112006	Contig	100	0.51	172643	4962119	no	no	88.1	88.1	no	no	CG1	CG1	CLC28	CLC28
28901_Salmonella_enterica	Salmonella_enterica	RS_GCF_013412525.1	SAMN13112039	Contig	100	0.04	81988	4834970	no	no	88	88	no	no	CG1	CG1	CLC214	CLC190
28901_Salmonella_enterica	Salmonella_enterica	RS_GCF_013412535.1	SAMN13111996	Contig	100	0.1	99721	4841565	no	no	88.1	88.1	no	no	CG1	CG1	CLC214	CLC190
28901_Salmonella_enterica	Salmonella_enterica	RS_GCF_013412545.1	SAMN13112033	Contig	100	0.37	117960	4963577	no	no	88.1	88.1	no	no	CG1	CG1	CLC28	CLC28
28901_Salmonella_enterica	Salmonella_enterica	RS_GCF_013412595.1	SAMN13112011	Contig	100	0.39	149343	4976337	no	no	88.1	88.1	no	no	CG1	CG1	CLC28	CLC28
28901_Salmonella_enterica	Salmonella_enterica	RS_GCF_013412615.1	SAMN13112036	Contig	100	0.37	67441	4970434	no	no	87.4	87.4	no	no	CG1	CG1	CLC28	CLC28
28901_Salmonella_enterica	Salmonella_enterica	RS_GCF_013412625.1	SAMN13112062	Contig	100	0.33	129394	4964565	no	no	88.5	88.5	no	no	CG1	CG1	CLC213	CLC90
28901_Salmonella_enterica	Salmonella_enterica	RS_GCF_013412635.1	SAMN13111998	Contig	100	0.15	113837	4850236	no	no	88.1	88.1	no	no	CG1	CG1	CLC874	CLC801
28901_Salmonella_enterica	Salmonella_enterica	RS_GCF_013412645.1	SAMN13112044	Contig	100	0.75	149792	5011991	no	no	88.3	88.3	no	no	CG1	CG1	CLC28	CLC28
28901_Salmonella_enterica	Salmonella_enterica	RS_GCF_013412655.1	SAMN13112040	Contig	100	0.4	109368	4964814	no	no	88.1	88.1	no	no	CG1	CG1	CLC28	CLC28
28901_Salmonella_enterica	Salmonella_enterica	RS_GCF_013412715.1	SAMN13112024	Contig	100	0.07	65253	5121700	no	no	88.4	88.4	yes	yes	CG1	CG1	singleton	singleton
2099_Mycoplasma_hyopneumoniae	Mesomycoplasma_hyopneumoniae	RS_GCF_013412725.1	SAMN13480780	Scaffold	99.28	0	95661	880620	no	no	94	94	yes	yes	non-CG	non-CG	singleton	singleton
28901_Salmonella_enterica	Salmonella_enterica	RS_GCF_013412745.1	SAMN13112032	Contig	100	0.37	83537	4942161	no	no	88.1	88.1	no	no	CG1	CG1	CLC28	CLC28
562_Escherichia_coli	Escherichia_coli	RS_GCF_013412755.1	SAMN14090739	Contig	99.97	0.74	112360	5631762	no	no	78.2	78.2	no	no	CG445	CG429	CLC987	CLC1005
562_Escherichia_coli	Escherichia_coli	RS_GCF_013412765.1	SAMN14090738	Contig	99.97	0.74	111118	5631474	no	no	78.2	78.2	no	no	CG445	CG429	CLC987	CLC1005
562_Escherichia_coli	Escherichia_coli	RS_GCF_013412815.1	SAMN14090737	Contig	99.97	0.86	117162	5789186	no	no	78.2	78.2	no	no	CG445	CG429	CLC987	CLC1005
562_Escherichia_coli	Escherichia_coli	RS_GCF_013412825.1	SAMN14090734	Contig	99.97	0.69	120921	5517174	no	no	77.9	77.9	no	no	CG445	CG429	CLC987	CLC1005
562_Escherichia_coli	Escherichia_coli	RS_GCF_013412835.1	SAMN14090735	Contig	99.97	0.69	120921	5516117	no	no	77.9	77.9	no	no	CG445	CG429	CLC987	CLC1005
562_Escherichia_coli	Escherichia_coli	RS_GCF_013412845.1	SAMN14090736	Contig	99.67	0.21	115043	5553810	no	no	77.7	77.7	no	no	CG445	CG429	CLC987	CLC1005
562_Escherichia_coli	Escherichia_coli	RS_GCF_013412895.1	SAMN14090733	Contig	99.97	0.69	111043	5567167	no	no	77.9	77.9	no	no	CG445	CG429	CLC987	CLC1005
562_Escherichia_coli	Escherichia_coli	RS_GCF_013412915.1	SAMN14090731	Contig	99.97	0.94	101829	5902585	no	no	78.1	78.1	no	no	CG445	CG429	CLC987	CLC1005
562_Escherichia_coli	Escherichia_coli	RS_GCF_013412935.1	SAMN14090730	Scaffold	99.97	0.69	92538	5808052	no	no	78	78	no	no	CG445	CG429	CLC987	CLC1005
562_Escherichia_coli	Escherichia_coli	RS_GCF_013412945.1	SAMN14090732	Contig	99.97	0.69	107191	5756835	no	no	78.1	78.1	no	no	CG445	CG429	CLC987	CLC1005
562_Escherichia_coli	Escherichia_coli	RS_GCF_013412955.1	SAMN14087456	Contig	99.97	1.03	94272	5420223	no	no	77.6	77.6	no	no	CG445	CG429	CLC987	CLC1005
562_Escherichia_coli	Escherichia_coli	RS_GCF_013412965.1	SAMN14087454	Contig	99.97	0.69	120707	5530630	no	no	78.2	78.2	no	no	CG445	CG429	CLC987	CLC1005
562_Escherichia_coli	Escherichia_coli	RS_GCF_013413015.1	SAMN14087304	Contig	99.97	0.69	109984	5531586	no	no	77.8	77.8	no	no	CG445	CG429	CLC987	CLC1005
562_Escherichia_coli	Escherichia_coli	RS_GCF_013413035.1	SAMN14087243	Contig	99.97	0.69	127179	5471836	no	no	77.6	77.6	no	no	CG445	CG429	CLC987	CLC1005
562_Escherichia_coli	Escherichia_coli	RS_GCF_013413045.1	SAMN14087245	Contig	99.97	0.69	127210	5451426	no	no	77.7	77.7	no	no	CG445	CG429	CLC987	CLC1005
562_Escherichia_coli	Escherichia_coli	RS_GCF_013413055.1	SAMN14087244	Contig	99.97	0.7	105307	5501608	no	no	78	78	no	no	CG445	CG429	CLC987	CLC1005
562_Escherichia_coli	Escherichia_coli	RS_GCF_013413065.1	SAMN14087253	Contig	99.97	0.69	127179	5471268	no	no	77.3	77.3	no	no	CG445	CG429	CLC987	CLC1005
562_Escherichia_coli	Escherichia_coli	RS_GCF_013413115.1	SAMN14087242	Contig	99.97	0.69	127679	5388986	no	no	77.5	77.5	no	no	CG445	CG429	CLC987	CLC1005
562_Escherichia_coli	Escherichia_coli	RS_GCF_013413135.1	SAMN14087151	Contig	99.97	0.69	111064	5527545	no	no	78.2	78.2	no	no	CG445	CG429	CLC987	CLC1005
562_Escherichia_coli	Escherichia_coli	RS_GCF_013413145.1	SAMN14087161	Contig	99.97	0.69	110149	5533595	no	no	78.2	78.2	no	no	CG445	CG429	CLC987	CLC1005
562_Escherichia_coli	Escherichia_coli	RS_GCF_013413165.1	SAMN14087146	Contig	99.97	0.69	107252	5531042	no	no	78.2	78.2	no	no	CG445	CG429	CLC987	CLC1005
562_Escherichia_coli	Escherichia_coli	RS_GCF_013413175.1	SAMN14087149	Contig	99.97	0.73	111064	5529298	no	no	78.1	78.1	no	no	CG445	CG429	CLC987	CLC1005
562_Escherichia_coli	Escherichia_coli	RS_GCF_013413215.1	SAMN14087147	Contig	99.97	0.32	111890	5502257	no	no	78	78	no	no	CG445	CG429	CLC987	CLC1005
562_Escherichia_coli	Escherichia_coli	RS_GCF_013413235.1	SAMN14087040	Contig	99.87	0.73	119864	5907622	no	no	77.7	77.7	no	no	CG445	CG429	CLC987	CLC1005
562_Escherichia_coli	Escherichia_coli	RS_GCF_013413245.1	SAMN14087041	Contig	99.97	0.69	121406	5414045	no	no	78.1	78.1	no	no	CG445	CG429	CLC987	CLC1005
562_Escherichia_coli	Escherichia_coli	RS_GCF_013413275.1	SAMN14087039	Contig	99.87	0.73	121400	5822443	no	no	77.5	77.5	no	no	CG445	CG429	CLC987	CLC1005
562_Escherichia_coli	Escherichia_coli	RS_GCF_013413285.1	SAMN14087033	Contig	99.97	0.69	120921	5482573	no	no	78.1	78.1	no	no	CG445	CG429	CLC987	CLC1005
562_Escherichia_coli	Escherichia_coli	RS_GCF_013413315.1	SAMN14087032	Contig	99.67	0.17	115947	5504528	no	no	77.5	77.5	no	no	CG445	CG429	CLC987	CLC1005
562_Escherichia_coli	Escherichia_coli	RS_GCF_013413335.1	SAMN14087455	Contig	99.97	0.88	111269	5536376	no	no	78.3	78.3	no	no	CG445	CG429	CLC987	CLC1005
562_Escherichia_coli	Escherichia_coli	RS_GCF_013413345.1	SAMN13876258	Contig	99.97	0.22	136899	5287160	no	no	77.8	77.8	no	no	CG445	CG429	CLC987	CLC1005
562_Escherichia_coli	Escherichia_coli	RS_GCF_013413375.1	SAMN13876256	Contig	99.97	0.17	127302	5493020	no	no	78	78	no	no	CG445	CG429	CLC987	CLC1005
562_Escherichia_coli	Escherichia_coli	RS_GCF_013413395.1	SAMN14087013	Contig	99.97	0.72	120798	5544927	no	no	78.1	78.1	no	no	CG445	CG429	CLC987	CLC1005
562_Escherichia_coli	Escherichia_coli	RS_GCF_013413415.1	SAMN14087012	Contig	99.97	0.69	120921	5665012	no	no	78.2	78.2	no	no	CG445	CG429	CLC987	CLC1005
1280_Staphylococcus_aureus	Staphylococcus_aureus	RS_GCF_013413435.1	SAMN12735218	Contig	99.49	0.11	285081	2755333	no	no	90.5	95.5	no	no	CG10	CG10	CLC639	CLC390
1280_Staphylococcus_aureus	Staphylococcus_aureus	RS_GCF_013413445.1	SAMN12735219	Contig	99.49	0.11	241126	2754752	no	no	90.6	95.5	no	no	CG10	CG10	CLC639	CLC390
562_Escherichia_coli	Escherichia_coli	RS_GCF_013413455.1	SAMN14087011	Contig	99.97	0.79	110291	5555648	no	no	78.1	78.1	no	no	CG445	CG429	CLC987	CLC1005
85698_Achromobacter_xylosoxidans	Achromobacter_xylosoxidans	RS_GCF_013413495.1	SAMN15470663	Contig	99.53	0.58	611861	6643045	no	no	<60	90.1	no	yes	non-CG	non-CG	low_coverage	singleton
329_Ralstonia_pickettii	Ralstonia_pickettii	RS_GCF_013413505.1	SAMN15472765	Contig	99.94	0	184955	4985044	no	no	<60	87.1	no	yes	non-CG	non-CG	low_coverage	singleton
562_Escherichia_coli	Escherichia_coli	RS_GCF_013413535.1	SAMN15423724	Contig	99.93	0.14	160056	5302542	no	no	77.3	77.3	no	no	CG675	CG220	CLC6222	CLC6401
562_Escherichia_coli	Escherichia_coli	RS_GCF_013413545.1	SAMN15423729	Contig	99.93	0.1	299977	5084573	no	no	76.8	76.8	no	no	CG116	CG111	CLC4332	CLC4457
562_Escherichia_coli	Escherichia_coli	RS_GCF_013413565.1	SAMN15423727	Contig	99.93	0.1	155331	5182995	no	no	76.2	76.2	yes	yes	CG323	CG46	CLC3878	CLC3987
562_Escherichia_coli	Escherichia_coli	RS_GCF_013413595.1	SAMN15423726	Contig	99.97	0.38	127918	5811737	no	no	78.4	78.4	no	no	CG28	CG27	CLC38	CLC38
562_Escherichia_coli	Escherichia_coli	RS_GCF_013413605.1	SAMN15423718	Contig	99.93	0.66	113570	5459339	no	no	77.2	77.2	no	no	non-CG	non-CG	CLC6221	CLC6400
562_Escherichia_coli	Escherichia_coli	RS_GCF_013413635.1	SAMN15423720	Contig	99.93	0.91	126836	5352924	no	no	76.9	76.9	no	no	CG242	CG234	CLC319	CLC318
562_Escherichia_coli	Escherichia_coli	RS_GCF_013413645.1	SAMN15423719	Contig	99.93	0.36	147484	5458642	no	no	77.3	77.3	yes	yes	non-CG	non-CG	CLC6221	CLC6400
562_Escherichia_coli	Escherichia_coli	RS_GCF_013413655.1	SAMN15423722	Contig	99.93	0.16	240932	5302937	no	no	77.3	77.3	no	no	CG675	CG220	CLC6222	CLC6401
562_Escherichia_coli	Escherichia_coli	RS_GCF_013413695.1	SAMN15423728	Contig	99.93	0.14	142475	5328386	no	no	77.3	77.3	no	no	CG675	CG220	CLC6222	CLC6401
562_Escherichia_coli	Escherichia_coli	RS_GCF_013413705.1	SAMN15423723	Contig	99.93	0.45	242239	5306582	no	no	77.3	77.3	yes	yes	CG675	CG220	CLC6222	CLC6401
562_Escherichia_coli	Escherichia_coli	RS_GCF_013413725.1	SAMN15423721	Contig	99.93	0.1	130890	5547926	no	no	79	79	yes	yes	CG242	CG234	CLC6059	CLC6237
562_Escherichia_coli	Escherichia_coli	RS_GCF_013413745.1	SAMN15423725	Contig	99.93	0.15	238307	5271944	no	no	77.1	77.1	no	no	CG236	CG228	CLC308	CLC308
287_Pseudomonas_aeruginosa	Pseudomonas_aeruginosa	RS_GCF_013413775.1	SAMN14750013	Scaffold	99.51	1.56	187941	6908359	no	no	95.8	95.8	no	no	CG267	CG264	CLC406	CLC403
287_Pseudomonas_aeruginosa	Pseudomonas_aeruginosa	RS_GCF_013413795.1	SAMN14750016	Scaffold	99.51	1.02	163687	6903901	no	no	95.8	95.8	no	no	CG267	CG264	CLC406	CLC403
573_Klebsiella_pneumoniae	Klebsiella_pneumoniae	RS_GCF_013413815.1	SAMN14750017	Scaffold	100	0.48	129466	5858715	no	no	89.7	89.7	no	no	CG14	CG13	CLC15	CLC14
562_Escherichia_coli	Escherichia_coli	RS_GCF_013413825.1	SAMN14087009	Contig	99.97	0.7	120076	5563900	no	no	78.2	78.2	no	no	CG445	CG429	CLC987	CLC1005
562_Escherichia_coli	Escherichia_coli	RS_GCF_013413835.1	SAMN14087010	Contig	99.97	0.69	110267	5548513	no	no	78.1	78.1	no	no	CG445	CG429	CLC987	CLC1005
562_Escherichia_coli	Escherichia_coli	RS_GCF_013413875.1	SAMN14086995	Contig	99.97	0.25	107219	5613300	no	no	78.2	78.2	no	no	CG445	CG429	CLC987	CLC1005
562_Escherichia_coli	Escherichia_coli	RS_GCF_013413895.1	SAMN14086270	Contig	99.97	0.69	121406	5446742	no	no	78.2	78.2	no	no	CG445	CG429	CLC987	CLC1005
562_Escherichia_coli	Escherichia_coli	RS_GCF_013413915.1	SAMN14086269	Contig	99.97	0.84	127179	5432371	no	no	77.7	77.7	no	no	CG445	CG429	CLC987	CLC1005
562_Escherichia_coli	Escherichia_coli	RS_GCF_013413925.1	SAMN14086268	Contig	99.97	0.84	121401	5602552	no	no	78.4	78.4	no	no	CG445	CG429	CLC987	CLC1005
562_Escherichia_coli	Escherichia_coli	RS_GCF_013413955.1	SAMN14086266	Contig	99.97	0.74	93226	5647167	no	no	78.2	78.2	no	no	CG445	CG429	CLC987	CLC1005
562_Escherichia_coli	Escherichia_coli	RS_GCF_013413965.1	SAMN14086265	Contig	99.97	0.69	94386	5626268	no	no	78	78	no	no	CG445	CG429	CLC987	CLC1005
562_Escherichia_coli	Escherichia_coli	RS_GCF_013413995.1	SAMN14086255	Contig	99.97	0.84	125111	5422451	no	no	77.7	77.7	no	no	CG445	CG429	CLC987	CLC1005
562_Escherichia_coli	Escherichia_coli	RS_GCF_013414005.1	SAMN14086251	Contig	99.97	0.33	121402	5767756	no	no	78.1	78.1	no	no	CG445	CG429	CLC987	CLC1005
562_Escherichia_coli	Escherichia_coli	RS_GCF_013414035.1	SAMN14086250	Contig	99.97	0.84	122928	5492361	no	no	78.1	78.1	no	no	CG445	CG429	CLC987	CLC1005
562_Escherichia_coli	Escherichia_coli	RS_GCF_013414045.1	SAMN13876249	Contig	99.97	1.35	121401	5690511	no	no	78.2	78.2	no	no	CG445	CG429	CLC987	CLC1005
562_Escherichia_coli	Escherichia_coli	RS_GCF_013414055.1	SAMN14086249	Contig	99.97	0.84	125111	5461686	no	no	78.1	78.1	no	no	CG445	CG429	CLC987	CLC1005
562_Escherichia_coli	Escherichia_coli	RS_GCF_013414095.1	SAMN14087589	Contig	99.97	1.79	94386	5790687	no	no	78.8	78.8	no	no	CG445	CG429	CLC987	CLC1005
562_Escherichia_coli	Escherichia_coli	RS_GCF_013414105.1	SAMN13876235	Contig	99.97	1	121401	5534487	no	no	78.1	78.1	no	no	CG445	CG429	CLC987	CLC1005
562_Escherichia_coli	Escherichia_coli	RS_GCF_013414135.1	SAMN13876234	Contig	99.97	1.22	125193	5598901	no	no	78.3	78.3	no	no	CG445	CG429	CLC987	CLC1005
562_Escherichia_coli	Escherichia_coli	RS_GCF_013414155.1	SAMN13876233	Contig	99.97	0.98	125111	5640191	no	no	78.2	78.2	no	no	CG445	CG429	CLC987	CLC1005
562_Escherichia_coli	Escherichia_coli	RS_GCF_013414165.1	SAMN13876229	Contig	99.97	1.47	121401	5533120	no	no	78.2	78.2	no	no	CG445	CG429	CLC987	CLC1005
2705463_	Psychrobacter_sp013414195	RS_GCF_013414195.1	SAMN13951813	Contig	99.95	1.35	207652	3263843	no	yes	NA	NA	no	yes	non-CG	non-CG	unclear_species_name	non-CLC
2705464_	Pseudoalteromonas_nigrifaciens	RS_GCF_013414205.1	SAMN13951749	Contig	100	0.51	64825	3988911	no	no	NA	85.9	no	yes	non-CG	non-CG	unclear_species_name	singleton
121277_Pyrobaculum_arsenaticum	Pyrobaculum_arsenaticum	RS_GCF_013414235.1	SAMN14482731	Scaffold	100	0	309632	2068610	no	no	96	96	yes	yes	non-CG	non-CG	singleton	singleton
28901_Salmonella_enterica	Salmonella_enterica	RS_GCF_013414255.1	SAMN14609621	Scaffold	100	0.95	93758	5371612	no	no	88.5	88.5	no	no	CG1	CG1	CLC528	CLC477
82367_Paracoccus_pantotrophus	Paracoccus_pantotrophus	RS_GCF_013414285.1	SAMN15438370	Complete_Genome	99.39	0.48	2391084	4626003	no	no	85.1	85.1	yes	yes	CG1	CG1	singleton	singleton
2750011_	Streptomyces_himastatinicus	RS_GCF_013414305.1	SAMN15446430	Complete_Genome	99.47	2.11	10474412	10474412	no	no	NA	75.9	no	yes	non-CG	non-CG	unclear_species_name	singleton
1311_Streptococcus_agalactiae	Streptococcus_agalactiae	RS_GCF_013414325.1	SAMN15246708	Complete_Genome	99.29	0.53	2201113	2201113	no	no	93.3	93.3	yes	yes	CG2	CG2	CLC242	CLC246
2750620_Chryseoglobus_indicus	Marinisubtilis_indicus	RS_GCF_013414345.1	SAMN15187291	Complete_Genome	99.44	0.51	2585348	2585348	yes	yes	NA	100	yes	yes	non-CG	non-CG	non-CLC	singleton
666_Vibrio_cholerae	Vibrio_cholerae	RS_GCF_013414365.1	SAMN10970912	Contig	100	0.32	218847	4178542	no	no	89.9	89.9	yes	yes	non-CG	non-CG	CLC215	CLC233
666_Vibrio_cholerae	Vibrio_cholerae	RS_GCF_013414375.1	SAMN10970913	Contig	99.55	0.64	221550	4071230	no	no	84.7	84.7	yes	yes	non-CG	non-CG	singleton	singleton
666_Vibrio_cholerae	Vibrio_cholerae	RS_GCF_013414385.1	SAMN10970886	Contig	100	0.03	199472	4036244	no	no	97.1	97.1	no	no	CG2	CG2	CLC2	CLC2
666_Vibrio_cholerae	Vibrio_cholerae	RS_GCF_013414395.1	SAMN10970897	Contig	100	0.03	199250	4042036	no	no	97.2	97.2	no	no	CG2	CG2	CLC2	CLC2
666_Vibrio_cholerae	Vibrio_cholerae	RS_GCF_013414405.1	SAMN10970911	Contig	99.55	0.3	131057	4155341	no	no	84.6	84.6	yes	yes	non-CG	non-CG	singleton	singleton
666_Vibrio_cholerae	Vibrio_cholerae	RS_GCF_013414465.1	SAMN10970879	Contig	100	0.03	118469	4019803	no	no	97	97	no	no	CG2	CG2	CLC2	CLC2
666_Vibrio_cholerae	Vibrio_cholerae	RS_GCF_013414485.1	SAMN10970884	Contig	100	0.03	46469	3934348	no	no	94.9	94.9	no	no	CG2	CG2	CLC2	CLC2
666_Vibrio_cholerae	Vibrio_cholerae	RS_GCF_013414495.1	SAMN10970883	Contig	100	0.03	98142	4012499	no	no	96.7	96.7	no	no	CG2	CG2	CLC2	CLC2
666_Vibrio_cholerae	Vibrio_cholerae	RS_GCF_013414505.1	SAMN10970882	Contig	100	0.03	123353	4051004	no	no	97.3	97.3	no	no	CG2	CG2	CLC2	CLC2
666_Vibrio_cholerae	Vibrio_cholerae	RS_GCF_013414515.1	SAMN10970881	Contig	100	0.03	117774	4035486	no	no	96.9	96.9	no	no	CG2	CG2	CLC2	CLC2
666_Vibrio_cholerae	Vibrio_cholerae	RS_GCF_013414565.1	SAMN10970877	Contig	100	0.03	58570	4003101	no	no	90.4	90.4	yes	yes	non-CG	non-CG	singleton	singleton
666_Vibrio_cholerae	Vibrio_cholerae	RS_GCF_013414585.1	SAMN10970875	Contig	100	0.03	65728	3980087	no	no	96	96	no	no	CG2	CG2	CLC2	CLC2
666_Vibrio_cholerae	Vibrio_cholerae	RS_GCF_013414605.1	SAMN10970874	Contig	100	0.03	170536	4043589	no	no	97.1	97.1	no	no	CG2	CG2	CLC2	CLC2
666_Vibrio_cholerae	Vibrio_cholerae	RS_GCF_013414615.1	SAMN10970869	Contig	100	0.32	196725	4168345	no	no	89.8	89.8	no	no	non-CG	non-CG	CLC215	CLC233
2724526_	Leuconostoc_mesenteroides	RS_GCF_013414845.1	SAMN14543282	Contig	98.94	0.53	2017036	2067165	no	no	NA	92.1	no	yes	non-CG	CG1	unclear_species_name	singleton
287_Pseudomonas_aeruginosa	Pseudomonas_aeruginosa	RS_GCF_013414905.1	SAMN14687768	Chromosome	99.68	0.11	6264419	6264519	no	no	100	100	no	no	CG88	CG88	CLC125	CLC124
287_Pseudomonas_aeruginosa	Pseudomonas_aeruginosa	RS_GCF_013414925.1	SAMN14687767	Chromosome	99.68	0.11	6264382	6264482	no	no	100	100	no	no	CG88	CG88	CLC125	CLC124
287_Pseudomonas_aeruginosa	Pseudomonas_aeruginosa	RS_GCF_013414945.1	SAMN14687766	Chromosome	99.68	0.11	6264434	6264534	no	no	100	100	no	no	CG88	CG88	CLC125	CLC124
287_Pseudomonas_aeruginosa	Pseudomonas_aeruginosa	RS_GCF_013414965.1	SAMN14687765	Chromosome	99.68	0.11	6264475	6264575	no	no	100	100	no	no	CG88	CG88	CLC125	CLC124
287_Pseudomonas_aeruginosa	Pseudomonas_aeruginosa	RS_GCF_013414985.1	SAMN14687764	Chromosome	99.68	0.11	6264475	6264575	no	no	100	100	no	no	CG88	CG88	CLC125	CLC124
287_Pseudomonas_aeruginosa	Pseudomonas_aeruginosa	RS_GCF_013415005.1	SAMN14687763	Chromosome	99.68	0.11	6264423	6264523	no	no	100	100	no	no	CG88	CG88	CLC125	CLC124
287_Pseudomonas_aeruginosa	Pseudomonas_aeruginosa	RS_GCF_013415025.1	SAMN14687762	Chromosome	99.68	0.11	6264423	6264523	no	no	100	100	no	no	CG88	CG88	CLC125	CLC124
287_Pseudomonas_aeruginosa	Pseudomonas_aeruginosa	RS_GCF_013415045.1	SAMN14687761	Chromosome	99.68	0.11	6264554	6264654	no	no	100	100	yes	yes	CG203	CG202	singleton	singleton
287_Pseudomonas_aeruginosa	Pseudomonas_aeruginosa	RS_GCF_013415065.1	SAMN14687760	Chromosome	99.68	0.11	6264406	6264506	no	no	100	100	no	no	CG88	CG88	CLC125	CLC124
287_Pseudomonas_aeruginosa	Pseudomonas_aeruginosa	RS_GCF_013415085.1	SAMN14687759	Chromosome	99.68	0.11	6264658	6264758	no	no	100	100	yes	yes	non-CG	non-CG	singleton	singleton
1449798_Halomonas_salicampi	Halomonas_salicampi	RS_GCF_013415105.1	SAMN15473303	Contig	99.95	0.65	188242	3864100	yes	yes	NA	NA	yes	yes	non-CG	non-CG	non-CLC	non-CLC
1176240_Halomonas_zhaodongensis	Halomonas_zhaodongensis	RS_GCF_013415115.1	SAMN15473294	Contig	99.57	0.72	352306	3724647	yes	yes	NA	100	yes	yes	non-CG	non-CG	non-CLC	singleton
186761_Halomonas_glaciei	Halomonas_glaciei	RS_GCF_013415125.1	SAMN15473298	Contig	100	1.02	122134	4958290	yes	no	NA	79.7	yes	yes	non-CG	non-CG	non-CLC	singleton
1639_Listeria_monocytogenes	Listeria_monocytogenes	RS_GCF_013415135.1	SAMN15473275	Contig	99.45	0	168081	2910245	no	no	94.7	94.7	no	no	CG67	CG41	CLC74	CLC50
1353_Enterococcus_gallinarum	Enterococcus_D_gallinarum	RS_GCF_013415145.1	SAMN15420186	Contig	99.25	0.94	147056	3792167	no	no	<60	85.7	no	no	non-CG	CG11	low_coverage	CLC22
747656_Streptococcus_danieliae	Streptococcus_danieliae	RS_GCF_013415205.1	SAMN15420183	Contig	94.07	0	16256	1704623	no	no	75.4	81.3	yes	yes	non-CG	non-CG	CLC2	CLC3
1280_Staphylococcus_aureus	Staphylococcus_aureus	RS_GCF_013415215.1	SAMN15420191	Contig	99.51	0.08	64981	2698428	no	no	90	91	no	no	CG24	CG24	CLC893	CLC846
126385_Providencia_alcalifaciens	Providencia_alcalifaciens	RS_GCF_013415225.1	SAMN15420193	Contig	100	0	304183	3919227	no	no	90.3	90.3	no	no	non-CG	non-CG	CLC20	CLC17
81950_Gemella_palaticanis	Gemella_palaticanis	RS_GCF_013415235.1	SAMN15420184	Contig	98.28	0	92346	1802210	yes	yes	99.9	99.9	yes	yes	non-CG	non-CG	non-CLC	non-CLC
747656_Streptococcus_danieliae	Streptococcus_danieliae_A	RS_GCF_013415245.1	SAMN15420192	Contig	94.59	0	17424	1967238	no	yes	80.7	99.9	yes	yes	non-CG	non-CG	CLC3	non-CLC
2750734_	Pantoea_sp002419935	RS_GCF_013415305.1	SAMN15420195	Contig	100	0.52	2248357	4491565	no	yes	NA	100	no	yes	non-CG	non-CG	unclear_species_name	singleton
1296_Mammaliicoccus_sciuri	Mammaliicoccus_sciuri	RS_GCF_013415315.1	SAMN15420182	Contig	99.45	1.84	149784	2736455	no	no	88	88	no	yes	non-CG	non-CG	CLC51	CLC53
60922_Sanguibacter_inulinus	Sanguibacter_inulinus	RS_GCF_013415325.1	SAMN15420185	Contig	100	0.1	67491	4259108	no	no	100	90.6	no	no	non-CG	non-CG	duplicate	CLC2
1622_Ligilactobacillus_murinus	Ligilactobacillus_murinus	RS_GCF_013415345.1	SAMN15420190	Contig	99.48	0.35	27757	2084440	no	no	77.2	77.2	no	no	CG5	CG5	CLC22	CLC22
2749830_	Gemella_sp004570485	RS_GCF_013415365.1	SAMN15420188	Contig	95.3	0	163991	1299399	no	yes	NA	100	no	yes	non-CG	non-CG	unclear_species_name	non-CLC
29388_Staphylococcus_capitis	Staphylococcus_capitis	RS_GCF_013415405.1	SAMN15420189	Contig	99.81	0.36	283676	2450181	no	no	91.7	91.7	no	yes	CG3	CG3	CLC55	CLC62
131109_Actinomyces_bowdenii	Actinomyces_bowdenii_B	RS_GCF_013415415.1	SAMN15420194	Contig	99.53	0.47	12565	3191231	no	yes	78.9	100	yes	yes	non-CG	non-CG	CLC2	non-CLC
2749829_	Gemella_sp013415425	RS_GCF_013415425.1	SAMN15420187	Contig	97.87	1.78	32624	1562805	no	no	NA	99.9	no	no	non-CG	non-CG	unclear_species_name	duplicate
573_Klebsiella_pneumoniae	Klebsiella_pneumoniae	RS_GCF_013415495.1	SAMN14419361	Contig	98.51	0.57	5298155	5773459	no	no	91	91	no	no	CG4	CG3	CLC1355	CLC1337
562_Escherichia_coli	Escherichia_coli	RS_GCF_013415505.1	SAMN11927581	Scaffold	99.93	0.44	125463	4929852	no	no	74.2	74.2	no	no	CG301	CG293	CLC5517	CLC5687
654_Aeromonas_veronii	Aeromonas_veronii	RS_GCF_013415825.1	SAMN15395818	Complete_Genome	100	0	4834659	4834659	no	no	89.3	89.3	yes	yes	non-CG	non-CG	singleton	singleton
1076_Rhodopseudomonas_palustris	Rhodopseudomonas_palustris_F	RS_GCF_013415845.1	SAMN15454726	Complete_Genome	99.89	0	5322414	5322414	no	no	90.3	90.3	yes	yes	non-CG	non-CG	CLC8	CLC4
869889_Halosimplex_rubrum	Halosimplex_rubrum	RS_GCF_013415885.1	SAMN15472373	Complete_Genome	99.13	2	4480147	4480147	yes	yes	NA	NA	yes	yes	non-CG	non-CG	non-CLC	non-CLC
869886_Halosimplex_pelagicum	Halosimplex_pelagicum	RS_GCF_013415905.1	SAMN15472364	Complete_Genome	99.53	4.6	5199031	5199031	yes	yes	NA	NA	yes	yes	non-CG	non-CG	non-CLC	non-CLC
28901_Salmonella_enterica	Salmonella_enterica	RS_GCF_013415925.1	SAMN15471789	Complete_Genome	100	0.07	4865373	5259233	no	no	89.3	89.3	no	no	CG1	CG1	CLC105	CLC90
1280_Staphylococcus_aureus	Staphylococcus_aureus	RS_GCF_013415955.1	SAMN13025398	Complete_Genome	99.46	0.08	2896902	2936025	no	no	93.3	98.2	yes	yes	CG10	CG10	CLC696	CLC659
2561898_Candidatus_Campylobacter_infans	Campylobacter_infans	RS_GCF_013416015.1	SAMN14120449	Complete_Genome	98.46	0.12	1754511	1760367	yes	yes	100	100	yes	yes	non-CG	non-CG	singleton	singleton
573_Klebsiella_pneumoniae	Klebsiella_pneumoniae	RS_GCF_013416035.1	SAMN14168398	Complete_Genome	100	0.28	5406746	5653261	no	no	90.1	90.1	no	no	CG13	CG12	CLC33	CLC30
573_Klebsiella_pneumoniae	Klebsiella_pneumoniae	RS_GCF_013416055.1	SAMN14168397	Complete_Genome	100	0.28	5405574	5610273	no	no	90.1	90.1	no	no	CG13	CG12	CLC33	CLC30
573_Klebsiella_pneumoniae	Klebsiella_pneumoniae	RS_GCF_013416085.1	SAMN14333445	Complete_Genome	100	0.07	5452021	5559027	no	no	89.5	89.5	no	no	CG13	CG12	CLC33	CLC30
573_Klebsiella_pneumoniae	Klebsiella_pneumoniae	RS_GCF_013416105.1	SAMN14333446	Complete_Genome	99.7	0.02	5452593	5553614	no	no	89.4	89.4	no	no	CG13	CG12	CLC33	CLC30
573_Klebsiella_pneumoniae	Klebsiella_pneumoniae	RS_GCF_013416125.1	SAMN14333447	Complete_Genome	100	0.28	5414429	5532489	no	no	89.4	89.4	no	no	CG13	CG12	CLC33	CLC30
195_Campylobacter_coli	Campylobacter_D_coli	RS_GCF_013416175.1	SAMN15379445	Chromosome	99.72	0.33	1731350	1736775	no	no	88.5	88.5	yes	yes	non-CG	non-CG	CLC485	CLC403
28901_Salmonella_enterica	Salmonella_enterica	RS_GCF_013416235.1	SAMN14309715	Complete_Genome	100	0.15	5022825	5321447	no	no	89.3	89.3	no	no	CG1	CG1	CLC27	CLC27
470_Acinetobacter_baumannii	Acinetobacter_baumannii	RS_GCF_013416255.1	SAMN14833494	Complete_Genome	100	0.55	3912346	3971708	no	no	90.7	90.7	yes	yes	CG47	CG47	CLC60	CLC60
470_Acinetobacter_baumannii	Acinetobacter_baumannii	RS_GCF_013416275.1	SAMN14833556	Complete_Genome	100	0.14	3699225	3869649	no	no	81.5	81.5	yes	yes	CG8	CG8	CLC1003	CLC998
305977_Pusillimonas_noertemannii	Pusillimonas_noertemannii	RS_GCF_013416295.1	SAMN15438383	Contig	99.53	0.11	881362	4213299	yes	yes	100	100	yes	yes	CG2	CG2	CLC2	CLC2
2749832_	Rhizobium_indicum	RS_GCF_013416305.1	SAMN15423376	Contig	99.94	0.15	470161	6908598	no	no	NA	84.5	no	yes	non-CG	non-CG	unclear_species_name	singleton
2729618_Halomonas_sedimenti	Halomonas_sedimenti	RS_GCF_013416325.1	SAMN15487598	Contig	100	0.67	232934	5057830	yes	yes	NA	100	yes	yes	non-CG	non-CG	non-CLC	singleton
659016_Pusillimonas_soli	Pusillimonas_B_soli	RS_GCF_013416335.1	SAMN15438384	Contig	100	0.88	857323	4162848	yes	yes	100	100	yes	yes	non-CG	non-CG	singleton	singleton
657015_Pusillimonas_harenae	Pusillimonas_C_harenae	RS_GCF_013416515.1	SAMN15438385	Contig	100	0.95	1019400	3372835	no	no	86.3	86.3	yes	yes	non-CG	non-CG	singleton	singleton
380911_Parapusillimonas_granuli	Parapusillimonas_granuli	RS_GCF_013416525.1	SAMN15438394	Contig	100	0.3	443577	4651871	yes	yes	100	100	yes	yes	non-CG	non-CG	singleton	singleton
645616_Eoetvoesia_caeni	Eoetvoesia_caeni	RS_GCF_013416545.1	SAMN15438386	Contig	100	0.08	477728	4764107	yes	yes	100	100	yes	yes	non-CG	non-CG	singleton	singleton
2751188_	Sphingomonas_sp013416555	RS_GCF_013416555.1	SAMN15491844	Contig	99.66	0.8	681984	4338306	no	yes	NA	NA	no	yes	non-CG	non-CG	unclear_species_name	non-CLC
562_Escherichia_coli	Escherichia_coli	RS_GCF_013416625.1	SAMN08815162	Scaffold	100	0.3	294554	5276120	no	no	76.1	76.1	no	no	CG113	CG108	CLC2439	CLC2503
2748321_	Micromonospora_vitiensis	RS_GCF_013416675.1	SAMN15365244	Scaffold	98.33	0.7	140192	5258402	no	no	NA	81.1	no	yes	non-CG	non-CG	unclear_species_name	singleton
2723885_	Stenotrophomonas_lactitubi	RS_GCF_013416715.1	SAMN14523790	Contig	99.83	0.7	666627	4760070	no	no	NA	88	no	yes	non-CG	non-CG	unclear_species_name	singleton
2723884_	Pseudomonas_E_sp000282475	RS_GCF_013416725.1	SAMN14523789	Scaffold	99.93	1.43	316253	7358313	no	yes	NA	100	no	yes	non-CG	non-CG	unclear_species_name	singleton
2576062_	Rhodoferax_sp013416775	RS_GCF_013416775.1	SAMN11565624	Contig	98.89	0.73	584239	4460725	no	yes	NA	NA	no	yes	non-CG	non-CG	unclear_species_name	non-CLC
317_Pseudomonas_syringae	Pseudomonas_E_syringae_M	RS_GCF_013416855.1	SAMN11658258	Scaffold	100	0.76	329931	6144879	no	no	91.4	91.4	no	no	CG39	CG8	CLC39	CLC8
2601202_	Acinetobacter_towneri	RS_GCF_013416875.1	SAMN12492975	Contig	99.93	0	125255	2855487	no	no	NA	80.5	no	yes	non-CG	non-CG	unclear_species_name	CLC9
552386_Vibrio_gallaecicus	Vibrio_gallaecicus	RS_GCF_013416885.1	SAMN11584348	Contig	100	1.6	316420	4999218	yes	no	100	100	yes	no	non-CG	non-CG	non-CLC	duplicate
2601203_	Acinetobacter_variabilis	RS_GCF_013416895.1	SAMN12492976	Contig	99.73	0.34	92268	3298470	no	no	NA	73.1	no	no	non-CG	non-CG	unclear_species_name	CLC18
2601201_	Acinetobacter_towneri	RS_GCF_013416935.1	SAMN12492974	Contig	99.93	0.27	111936	2954682	no	no	NA	81.4	no	yes	non-CG	non-CG	unclear_species_name	singleton
2601200_	Acinetobacter_towneri	RS_GCF_013416945.1	SAMN12492973	Contig	99.93	0.27	81872	2935465	no	no	NA	81.6	no	yes	non-CG	non-CG	unclear_species_name	singleton
2601198_	Acinetobacter_sp002018365	RS_GCF_013416955.1	SAMN12492971	Contig	99.93	0.41	80211	3533219	no	no	NA	79.2	no	yes	non-CG	non-CG	unclear_species_name	CLC13
2601199_	Acinetobacter_sp002018365	RS_GCF_013416965.1	SAMN12492972	Contig	99.66	0.27	279679	3452949	no	no	NA	81.6	no	yes	non-CG	non-CG	unclear_species_name	singleton
2601197_	Acinetobacter_pseudolwoffii	RS_GCF_013416975.1	SAMN12492970	Contig	99.73	0.07	57023	3020109	no	no	NA	86.3	no	yes	non-CG	non-CG	unclear_species_name	singleton
2601192_	Acinetobacter_towneri	RS_GCF_013417035.1	SAMN12492965	Contig	99.93	0.14	143279	3229661	no	no	NA	82.7	no	yes	non-CG	non-CG	unclear_species_name	singleton
2601193_	Acinetobacter_sp002018365	RS_GCF_013417045.1	SAMN12492966	Contig	99.93	0.62	80519	3717579	no	no	NA	79.2	no	yes	non-CG	non-CG	unclear_species_name	singleton
2601194_	Acinetobacter_sp002018365	RS_GCF_013417055.1	SAMN12492967	Contig	99.93	0.41	91722	3740155	no	no	NA	78.9	no	yes	non-CG	non-CG	unclear_species_name	singleton
2601196_	Acinetobacter_towneri	RS_GCF_013417065.1	SAMN12492969	Contig	99.93	0.27	90284	3155241	no	no	NA	81.7	no	yes	non-CG	non-CG	unclear_species_name	singleton
2601195_	Acinetobacter_sp002018365	RS_GCF_013417075.1	SAMN12492968	Contig	99.93	0.62	97863	3812241	no	no	NA	78.7	no	yes	non-CG	non-CG	unclear_species_name	singleton
2601190_	Acinetobacter_towneri	RS_GCF_013417135.1	SAMN12492963	Contig	99.93	0.21	166122	3041116	no	no	NA	81	no	yes	non-CG	non-CG	unclear_species_name	singleton
2601187_	Acinetobacter_sp002018365	RS_GCF_013417145.1	SAMN12492960	Contig	99.66	0.27	98199	3644323	no	no	NA	78.2	no	yes	non-CG	non-CG	unclear_species_name	singleton
2601191_	Acinetobacter_lwoffii_D	RS_GCF_013417155.1	SAMN12492964	Contig	99.93	0.89	145496	3525711	no	no	NA	85.7	no	yes	non-CG	non-CG	unclear_species_name	singleton
2601189_	Acinetobacter_towneri	RS_GCF_013417165.1	SAMN12492962	Contig	99.93	0.07	93879	3084415	no	no	NA	80.3	no	yes	non-CG	non-CG	unclear_species_name	singleton
2601188_	Acinetobacter_variabilis	RS_GCF_013417175.1	SAMN12492961	Contig	99.73	0.32	100529	3538681	no	no	NA	73.9	no	yes	non-CG	non-CG	unclear_species_name	singleton
2601185_	Acinetobacter_sp002018365	RS_GCF_013417235.1	SAMN12492958	Contig	99.93	0.34	74629	3725036	no	no	NA	79.9	no	yes	non-CG	non-CG	unclear_species_name	singleton
2601186_	Acinetobacter_sp002018365	RS_GCF_013417245.1	SAMN12492959	Contig	99.66	0.55	131926	3552529	no	no	NA	78.4	no	yes	non-CG	non-CG	unclear_species_name	singleton
2601184_	Acinetobacter_sp002135245	RS_GCF_013417255.1	SAMN12492957	Contig	99.66	0.75	48740	3635794	no	no	NA	74	no	yes	non-CG	non-CG	unclear_species_name	singleton
2601182_	Acinetobacter_sp002018365	RS_GCF_013417265.1	SAMN12492955	Contig	99.93	0.68	59774	3506384	no	no	NA	78.6	no	yes	non-CG	non-CG	unclear_species_name	singleton
2601183_	Acinetobacter_variabilis	RS_GCF_013417275.1	SAMN12492956	Contig	99.73	0.94	92540	3547070	no	no	NA	76.1	no	yes	non-CG	non-CG	unclear_species_name	singleton
2601180_	Acinetobacter_variabilis	RS_GCF_013417335.1	SAMN12492953	Contig	100	0.07	74114	3486949	no	no	NA	73.6	no	yes	non-CG	non-CG	unclear_species_name	singleton
2601181_	Acinetobacter_sp000632455	RS_GCF_013417345.1	SAMN12492954	Contig	100	0.14	95667	3502031	no	no	NA	90.6	no	yes	non-CG	non-CG	unclear_species_name	singleton
2601179_	Acinetobacter_pseudolwoffii	RS_GCF_013417355.1	SAMN12492952	Contig	99.54	0.19	74167	3225199	no	no	NA	83.8	no	yes	non-CG	non-CG	unclear_species_name	singleton
2601177_	Acinetobacter_towneri	RS_GCF_013417365.1	SAMN12492950	Contig	99.93	0.27	234197	2823586	no	no	NA	80.7	no	yes	non-CG	non-CG	unclear_species_name	singleton
2601178_	Acinetobacter_pseudolwoffii	RS_GCF_013417415.1	SAMN12492951	Contig	99.73	0	170476	3097225	no	no	NA	87.6	no	yes	non-CG	non-CG	unclear_species_name	singleton
2601175_	Acinetobacter_sp002018365	RS_GCF_013417435.1	SAMN12492948	Contig	99.93	0.55	128209	3611254	no	no	NA	86.8	no	no	non-CG	non-CG	unclear_species_name	CLC34
2601173_	Acinetobacter_variabilis	RS_GCF_013417455.1	SAMN12492946	Contig	99.73	0.21	102245	3238734	no	no	NA	73.4	no	no	non-CG	CG29	unclear_species_name	CLC29
2601176_	Acinetobacter_sp002018365	RS_GCF_013417465.1	SAMN12492949	Contig	99.93	0.27	180163	3520814	no	no	NA	82.3	no	yes	non-CG	non-CG	unclear_species_name	singleton
2601174_	Acinetobacter_variabilis	RS_GCF_013417475.1	SAMN12492947	Contig	99.73	0.21	102245	3237582	no	no	NA	73.4	no	yes	non-CG	CG29	unclear_species_name	CLC29
2601172_	Acinetobacter_variabilis	RS_GCF_013417485.1	SAMN12492945	Contig	99.73	0.07	118055	3213378	no	no	NA	73.5	no	no	non-CG	CG27	unclear_species_name	CLC27
2601167_	Acinetobacter_variabilis	RS_GCF_013417535.1	SAMN12492940	Contig	99.73	0.07	123000	3208870	no	no	NA	73.5	no	no	non-CG	CG27	unclear_species_name	CLC27
2601169_	Acinetobacter_variabilis	RS_GCF_013417545.1	SAMN12492942	Contig	99.73	0.07	67515	3247961	no	no	NA	73	no	yes	non-CG	non-CG	unclear_species_name	singleton
2601168_	Acinetobacter_variabilis	RS_GCF_013417555.1	SAMN12492941	Contig	99.73	0.07	123001	3209516	no	no	NA	73.5	no	yes	non-CG	CG27	unclear_species_name	CLC27
2601170_	Acinetobacter_variabilis	RS_GCF_013417565.1	SAMN12492943	Contig	99.73	0.21	85292	3195537	no	no	NA	73.3	no	no	non-CG	CG29	unclear_species_name	CLC29
2601171_	Acinetobacter_variabilis	RS_GCF_013417575.1	SAMN12492944	Contig	99.73	0.07	72504	3382582	no	no	NA	75.1	no	yes	non-CG	non-CG	unclear_species_name	singleton
2601166_	Acinetobacter_sp000632455	RS_GCF_013417635.1	SAMN12492939	Contig	100	0	168861	3168239	no	no	NA	89.4	no	yes	non-CG	non-CG	unclear_species_name	singleton
2601163_	Acinetobacter_variabilis	RS_GCF_013417645.1	SAMN12492936	Contig	99.73	0.34	87866	3286545	no	no	NA	73	no	yes	non-CG	non-CG	unclear_species_name	singleton
2601165_	Acinetobacter_towneri	RS_GCF_013417655.1	SAMN12492938	Contig	99.93	0	90606	2819922	no	no	NA	81	no	yes	non-CG	non-CG	unclear_species_name	singleton
2601164_	Acinetobacter_towneri	RS_GCF_013417665.1	SAMN12492937	Contig	99.93	0	91614	2864003	no	no	NA	81.6	no	yes	non-CG	non-CG	unclear_species_name	singleton
2601162_	Acinetobacter_variabilis	RS_GCF_013417705.1	SAMN12492935	Contig	99.73	0.07	112115	3232187	no	no	NA	73.8	no	yes	non-CG	non-CG	unclear_species_name	singleton
2601161_	Acinetobacter_variabilis	RS_GCF_013417725.1	SAMN12492934	Contig	99.73	0.07	79774	3375361	no	no	NA	72.9	no	yes	non-CG	non-CG	unclear_species_name	singleton
2601160_	Acinetobacter_sp002018365	RS_GCF_013417755.1	SAMN12492933	Contig	99.66	0.27	121202	3468189	no	no	NA	78.4	no	yes	non-CG	non-CG	unclear_species_name	CLC33
2601159_	Acinetobacter_indicus	RS_GCF_013417775.1	SAMN12492932	Contig	99.93	0.46	148600	2934415	no	no	NA	79.7	no	no	non-CG	CG56	unclear_species_name	CLC60
2601158_	Acinetobacter_gandensis	RS_GCF_013417785.1	SAMN12492931	Contig	99.93	0.21	42830	3618851	no	no	NA	87.3	no	yes	non-CG	non-CG	unclear_species_name	singleton
2601156_	Acinetobacter_indicus	RS_GCF_013417795.1	SAMN12492929	Contig	99.93	0.27	127657	3114651	no	no	NA	79.8	no	yes	non-CG	CG57	unclear_species_name	CLC61
2601157_	Acinetobacter_idrijaensis	RS_GCF_013417805.1	SAMN12492930	Contig	99.79	0.27	172945	3357738	no	no	NA	84	no	yes	non-CG	non-CG	unclear_species_name	singleton
2601155_	Acinetobacter_indicus	RS_GCF_013417855.1	SAMN12492928	Contig	99.93	0.27	99957	3130374	no	no	NA	79.8	no	no	non-CG	CG57	unclear_species_name	CLC61
2601153_	Acinetobacter_sp002018365	RS_GCF_013417875.1	SAMN12492926	Contig	99.66	0.41	139612	3402468	no	no	NA	78	no	yes	non-CG	non-CG	unclear_species_name	singleton
2601154_	Acinetobacter_indicus	RS_GCF_013417885.1	SAMN12492927	Contig	99.93	0.27	99957	3117008	no	no	NA	79.8	no	no	non-CG	CG57	unclear_species_name	CLC61
2601151_	Acinetobacter_indicus	RS_GCF_013417915.1	SAMN12492924	Contig	99.93	0.46	174837	2932828	no	no	NA	79.7	no	no	non-CG	CG56	unclear_species_name	CLC60
2601152_	Acinetobacter_sp002018365	RS_GCF_013417925.1	SAMN12492925	Contig	99.93	0.68	47790	3604979	no	no	NA	79.4	no	yes	non-CG	non-CG	unclear_species_name	singleton
2601150_	Acinetobacter_indicus	RS_GCF_013417935.1	SAMN12492923	Contig	99.93	0.46	174837	2933548	no	no	NA	79.7	no	no	non-CG	CG56	unclear_species_name	CLC60
2601149_	Acinetobacter_indicus	RS_GCF_013417945.1	SAMN12492922	Contig	99.93	0.46	148600	2933341	no	no	NA	79.7	no	no	non-CG	CG56	unclear_species_name	CLC60
2601148_	Acinetobacter_indicus	RS_GCF_013417955.1	SAMN12492921	Contig	99.93	0.46	174837	2934780	no	no	NA	79.7	no	yes	non-CG	CG56	unclear_species_name	CLC60
2601147_	Acinetobacter_towneri	RS_GCF_013418015.1	SAMN12492920	Contig	99.93	0.14	116422	2855136	no	no	NA	81.7	no	yes	non-CG	non-CG	unclear_species_name	singleton
2601146_	Acinetobacter_piscicola_A	RS_GCF_013418025.1	SAMN12492919	Contig	99.93	0.96	66308	4130336	no	no	NA	94.5	no	no	non-CG	CG3	unclear_species_name	CLC3
2601144_	Acinetobacter_pseudolwoffii	RS_GCF_013418055.1	SAMN12492917	Contig	99.73	0.03	204685	3095648	no	no	NA	86.1	no	yes	non-CG	non-CG	unclear_species_name	singleton
2601145_	Acinetobacter_piscicola_A	RS_GCF_013418065.1	SAMN12492918	Contig	99.93	0.96	65815	4129071	no	no	NA	94.4	no	no	non-CG	CG3	unclear_species_name	CLC3
2601143_	Acinetobacter_piscicola_A	RS_GCF_013418085.1	SAMN12492916	Contig	99.93	0.96	60728	4117004	no	no	NA	94.6	no	no	non-CG	CG3	unclear_species_name	CLC3
2601142_	Acinetobacter_piscicola_A	RS_GCF_013418115.1	SAMN12492915	Contig	99.93	0.96	63104	4120710	no	no	NA	94.5	no	no	non-CG	CG3	unclear_species_name	CLC3
2601141_	Acinetobacter_towneri	RS_GCF_013418125.1	SAMN12492914	Contig	99.93	0	354359	2875716	no	no	NA	82	no	yes	non-CG	non-CG	unclear_species_name	singleton
2601140_	Acinetobacter_sp002135245	RS_GCF_013418145.1	SAMN12492913	Contig	99.66	0.62	34322	3375745	no	no	NA	73.4	no	yes	non-CG	non-CG	unclear_species_name	singleton
2601138_	Acinetobacter_gandensis	RS_GCF_013418165.1	SAMN12492911	Contig	99.79	0.41	36945	3580306	no	no	NA	86.7	no	yes	non-CG	non-CG	unclear_species_name	CLC3
2601139_	Acinetobacter_pseudolwoffii	RS_GCF_013418175.1	SAMN12492912	Contig	99.73	0.41	118823	3247961	no	no	NA	88.6	no	yes	non-CG	non-CG	unclear_species_name	singleton
2601137_	Acinetobacter_indicus	RS_GCF_013418215.1	SAMN12492910	Contig	99.93	0.27	117848	2917840	no	no	NA	80.1	no	yes	non-CG	non-CG	unclear_species_name	singleton
2601136_	Acinetobacter_pseudolwoffii	RS_GCF_013418235.1	SAMN12492909	Contig	99.73	0	178426	3098633	no	no	NA	88.1	no	yes	non-CG	non-CG	unclear_species_name	CLC16
2601135_	Acinetobacter_indicus	RS_GCF_013418255.1	SAMN12492908	Contig	99.93	0.55	142871	2861537	no	no	NA	79.2	no	yes	non-CG	CG46	unclear_species_name	CLC47
2601134_	Acinetobacter_sp002018365	RS_GCF_013418265.1	SAMN12492907	Contig	99.93	1.23	55963	3555966	no	no	NA	80	no	yes	non-CG	non-CG	unclear_species_name	CLC46
2601133_	Acinetobacter_pseudolwoffii	RS_GCF_013418275.1	SAMN12492906	Contig	99.73	0.15	178426	3557232	no	no	NA	88	no	no	non-CG	non-CG	unclear_species_name	CLC16
2601132_	Acinetobacter_sp002018365	RS_GCF_013418285.1	SAMN12492905	Contig	99.93	1.23	55908	3559096	no	no	NA	80	no	no	non-CG	non-CG	unclear_species_name	CLC46
2601129_	Acinetobacter_sp002018365	RS_GCF_013418335.1	SAMN12492902	Contig	99.66	0.27	259698	3364761	no	no	NA	79.6	no	yes	non-CG	non-CG	unclear_species_name	singleton
2601128_	Acinetobacter_sp002018365	RS_GCF_013418345.1	SAMN12492901	Contig	99.66	0.82	135784	3385413	no	no	NA	77.5	no	yes	non-CG	non-CG	unclear_species_name	singleton
2601131_	Acinetobacter_pseudolwoffii	RS_GCF_013418355.1	SAMN12492904	Contig	99.54	0	68666	3240666	no	no	NA	85.3	no	yes	non-CG	non-CG	unclear_species_name	singleton
2601130_	Acinetobacter_indicus	RS_GCF_013418365.1	SAMN12492903	Contig	99.93	0.41	175128	3014244	no	no	NA	80.2	no	yes	non-CG	non-CG	unclear_species_name	singleton
2601127_	Acinetobacter_variabilis	RS_GCF_013418375.1	SAMN12492900	Contig	100	0.48	81539	3326780	no	no	NA	74.3	no	no	non-CG	non-CG	unclear_species_name	CLC22
2601126_	Acinetobacter_sp002018365	RS_GCF_013418435.1	SAMN12492899	Contig	99.93	0.27	235761	3297546	no	no	NA	78.4	no	yes	non-CG	non-CG	unclear_species_name	singleton
2601122_	Acinetobacter_sp002018365	RS_GCF_013418445.1	SAMN12492895	Contig	99.93	0.55	308872	3646122	no	no	NA	97.7	no	no	non-CG	non-CG	unclear_species_name	CLC41
2601123_	Acinetobacter_indicus	RS_GCF_013418455.1	SAMN12492896	Contig	99.93	0.27	291893	2943292	no	no	NA	82.3	no	no	non-CG	CG52	unclear_species_name	CLC56
2601125_	Acinetobacter_variabilis	RS_GCF_013418465.1	SAMN12492898	Contig	100	0.27	102685	3337464	no	no	NA	74.5	no	yes	non-CG	non-CG	unclear_species_name	singleton
2601124_	Acinetobacter_sp002018365	RS_GCF_013418475.1	SAMN12492897	Contig	99.93	0.68	316052	3691728	no	no	NA	86.9	no	yes	non-CG	non-CG	unclear_species_name	singleton
2601121_	Acinetobacter_variabilis	RS_GCF_013418535.1	SAMN12492894	Contig	100	0.48	81539	3326788	no	no	NA	74.3	no	yes	non-CG	non-CG	unclear_species_name	CLC22
2601120_	Acinetobacter_towneri	RS_GCF_013418545.1	SAMN12492893	Contig	99.93	0	88848	2950130	no	no	NA	81	no	yes	non-CG	non-CG	unclear_species_name	singleton
2601118_	Acinetobacter_indicus	RS_GCF_013418555.1	SAMN12492891	Contig	99.93	0.55	99260	3044434	no	no	NA	80.8	no	yes	non-CG	non-CG	unclear_species_name	singleton
2601119_	Acinetobacter_towneri	RS_GCF_013418565.1	SAMN12492892	Contig	99.93	0.27	117453	2917329	no	no	NA	81.8	no	yes	non-CG	non-CG	unclear_species_name	singleton
2601117_	Acinetobacter_indicus	RS_GCF_013418575.1	SAMN12492890	Contig	99.93	0.27	291893	2939116	no	no	NA	82.3	no	no	non-CG	CG52	unclear_species_name	CLC56
2601115_	Acinetobacter_towneri	RS_GCF_013418635.1	SAMN12492888	Contig	99.93	0.27	145037	2844370	no	no	NA	79.9	no	yes	non-CG	non-CG	unclear_species_name	singleton
2601116_	Acinetobacter_indicus	RS_GCF_013418645.1	SAMN12492889	Contig	99.93	0.27	292409	2937945	no	no	NA	82.3	no	yes	non-CG	CG52	unclear_species_name	CLC56
2601113_	Acinetobacter_sp002018365	RS_GCF_013418655.1	SAMN12492886	Contig	99.93	0.27	115691	3359599	no	no	NA	78.6	no	yes	non-CG	non-CG	unclear_species_name	singleton
2601114_	Acinetobacter_sp002018365	RS_GCF_013418685.1	SAMN12492887	Contig	99.93	0.27	83225	3334761	no	no	NA	78.2	no	yes	non-CG	non-CG	unclear_species_name	singleton
2601112_	Acinetobacter_towneri	RS_GCF_013418695.1	SAMN12492885	Contig	99.93	0.27	66626	2852853	no	no	NA	81.2	no	yes	non-CG	non-CG	unclear_species_name	singleton
2601109_	Acinetobacter_towneri	RS_GCF_013418735.1	SAMN12492882	Contig	99.93	0	132761	2883641	no	no	NA	82.3	no	yes	non-CG	non-CG	unclear_species_name	singleton
2601111_	Acinetobacter_sp002018365	RS_GCF_013418745.1	SAMN12492884	Contig	99.66	0.27	158908	3571010	no	no	NA	83.4	no	yes	non-CG	non-CG	unclear_species_name	singleton
2601110_	Acinetobacter_towneri	RS_GCF_013418755.1	SAMN12492883	Contig	99.93	0	143501	2759961	no	no	NA	80.7	no	yes	non-CG	non-CG	unclear_species_name	CLC10
2601107_	Acinetobacter_towneri	RS_GCF_013418795.1	SAMN12492880	Contig	99.93	0.27	123630	2910988	no	no	NA	81.9	no	yes	non-CG	non-CG	unclear_species_name	singleton
2601108_	Acinetobacter_sp002018365	RS_GCF_013418805.1	SAMN12492881	Contig	99.93	0.27	109095	3429995	no	no	NA	78.4	no	yes	non-CG	non-CG	unclear_species_name	singleton
2601105_	Acinetobacter_indicus	RS_GCF_013418835.1	SAMN12492878	Contig	99.93	0.55	112149	2861518	no	no	NA	79.3	no	no	non-CG	CG46	unclear_species_name	CLC47
2601106_	Acinetobacter_indicus	RS_GCF_013418855.1	SAMN12492879	Contig	99.93	0.41	70994	3181472	no	no	NA	82.4	no	yes	non-CG	CG47	unclear_species_name	singleton
2601104_	Acinetobacter_indicus	RS_GCF_013418865.1	SAMN12492877	Contig	99.93	0.41	63576	3086634	no	no	NA	81.6	no	yes	non-CG	non-CG	unclear_species_name	singleton
2601103_	Acinetobacter_indicus	RS_GCF_013418895.1	SAMN12492876	Contig	99.93	0.27	105352	3125770	no	no	NA	81.9	no	yes	non-CG	non-CG	unclear_species_name	singleton
2601100_	Acinetobacter_indicus	RS_GCF_013418915.1	SAMN12492873	Contig	99.93	0.55	70994	3154472	no	no	NA	82.2	no	yes	non-CG	CG47	unclear_species_name	singleton
2601102_	Acinetobacter_indicus	RS_GCF_013418925.1	SAMN12492875	Contig	99.93	0.55	112149	2859987	no	no	NA	79.2	no	no	non-CG	CG46	unclear_species_name	CLC47
2601101_	Acinetobacter_indicus	RS_GCF_013418935.1	SAMN12492874	Contig	99.93	0.27	81391	3148578	no	no	NA	82.1	no	yes	non-CG	non-CG	unclear_species_name	singleton
2601099_	Acinetobacter_indicus	RS_GCF_013418945.1	SAMN12492872	Contig	99.88	0.55	73689	3155861	no	no	NA	82.6	no	yes	non-CG	non-CG	unclear_species_name	singleton
2601094_	Acinetobacter_pseudolwoffii	RS_GCF_013418995.1	SAMN12492867	Contig	99.73	0	144278	3115619	no	no	NA	86.1	no	yes	non-CG	non-CG	unclear_species_name	singleton
2601098_	Acinetobacter_indicus	RS_GCF_013419015.1	SAMN12492871	Contig	99.93	0.41	80222	3117796	no	no	NA	82.1	no	yes	non-CG	CG47	unclear_species_name	singleton
2601096_	Acinetobacter_sp002018365	RS_GCF_013419025.1	SAMN12492869	Contig	99.93	0.41	186134	3543986	no	no	NA	77.8	no	no	non-CG	non-CG	unclear_species_name	CLC6
2601097_	Acinetobacter_indicus	RS_GCF_013419035.1	SAMN12492870	Contig	99.93	0.27	72967	3161143	no	no	NA	82	no	yes	non-CG	CG47	unclear_species_name	singleton
2601095_	Acinetobacter_variabilis	RS_GCF_013419055.1	SAMN12492868	Contig	99.73	0.21	107585	3417556	no	no	NA	73.7	no	yes	non-CG	non-CG	unclear_species_name	singleton
2601093_	Acinetobacter_pseudolwoffii	RS_GCF_013419095.1	SAMN12492866	Contig	99.73	0.14	128908	3130112	no	no	NA	87.9	no	yes	non-CG	non-CG	unclear_species_name	singleton
2601092_	Acinetobacter_pseudolwoffii	RS_GCF_013419115.1	SAMN12492865	Contig	99.54	0.14	74130	3177519	no	no	NA	84.9	no	yes	non-CG	non-CG	unclear_species_name	singleton
2601091_	Acinetobacter_pseudolwoffii	RS_GCF_013419125.1	SAMN12492864	Contig	99.73	0	179550	3064149	no	no	NA	87.4	no	yes	non-CG	non-CG	unclear_species_name	singleton
2601089_	Acinetobacter_pseudolwoffii	RS_GCF_013419135.1	SAMN12492862	Contig	99.73	0.14	136638	3091944	no	no	NA	87.1	no	yes	non-CG	non-CG	unclear_species_name	singleton
2601090_	Acinetobacter_indicus	RS_GCF_013419145.1	SAMN12492863	Contig	99.93	0.55	112149	2861206	no	no	NA	79.2	no	no	non-CG	CG46	unclear_species_name	CLC47
2601088_	Acinetobacter_towneri	RS_GCF_013419195.1	SAMN12492861	Contig	99.93	0.27	114136	2837014	no	no	NA	81.2	no	yes	non-CG	non-CG	unclear_species_name	singleton
2601085_	Acinetobacter_sp002018365	RS_GCF_013419215.1	SAMN12492858	Contig	99.93	0.27	85281	3405816	no	no	NA	78	no	yes	non-CG	non-CG	unclear_species_name	singleton
2601086_	Acinetobacter_sp002018365	RS_GCF_013419225.1	SAMN12492859	Contig	99.93	0.27	74216	3439025	no	no	NA	78.9	no	yes	non-CG	non-CG	unclear_species_name	singleton
2601087_	Acinetobacter_sp002018365	RS_GCF_013419235.1	SAMN12492860	Contig	99.66	0.27	67166	3396376	no	no	NA	77.5	no	yes	non-CG	non-CG	unclear_species_name	CLC30
2601084_	Acinetobacter_towneri	RS_GCF_013419245.1	SAMN12492857	Contig	99.93	0.21	135439	2740823	no	no	NA	80.5	no	yes	non-CG	non-CG	unclear_species_name	singleton
2601083_	Acinetobacter_sp002018365	RS_GCF_013419295.1	SAMN12492856	Contig	99.93	0.55	128209	3615288	no	no	NA	86.8	no	yes	non-CG	non-CG	unclear_species_name	CLC34
2601082_	Acinetobacter_indicus	RS_GCF_013419315.1	SAMN12492855	Contig	99.93	0.41	169272	2999050	no	no	NA	80.4	no	yes	non-CG	non-CG	unclear_species_name	CLC46
2601081_	Acinetobacter_indicus	RS_GCF_013419325.1	SAMN12492854	Contig	99.93	0.47	169272	2992482	no	no	NA	80.3	no	no	non-CG	non-CG	unclear_species_name	CLC46
2601080_	Acinetobacter_indicus	RS_GCF_013419335.1	SAMN12492853	Contig	99.93	0.41	90744	3043882	no	no	NA	82.4	no	yes	non-CG	non-CG	unclear_species_name	singleton
2601078_	Acinetobacter_sp002018365	RS_GCF_013419345.1	SAMN12492851	Contig	99.66	0.41	202178	3533602	no	no	NA	82	no	yes	non-CG	non-CG	unclear_species_name	singleton
2601079_	Acinetobacter_sp002018365	RS_GCF_013419355.1	SAMN12492852	Contig	99.66	0.55	120269	3424985	no	no	NA	78.3	no	no	non-CG	non-CG	unclear_species_name	CLC33
2601077_	Acinetobacter_sp002018365	RS_GCF_013419415.1	SAMN12492850	Contig	99.66	0.55	225913	3513987	no	no	NA	85.7	no	yes	non-CG	non-CG	unclear_species_name	singleton
2601075_	Acinetobacter_sp002018365	RS_GCF_013419425.1	SAMN12492848	Contig	99.66	0.55	241574	3552793	no	no	NA	82.2	no	yes	non-CG	CG23	unclear_species_name	CLC23
2601076_	Acinetobacter_sp002018365	RS_GCF_013419445.1	SAMN12492849	Contig	99.66	0.55	241428	3575047	no	no	NA	82.3	no	no	non-CG	CG23	unclear_species_name	CLC23
2601073_	Acinetobacter_sp002018365	RS_GCF_013419455.1	SAMN12492846	Contig	99.93	0.27	64071	3453738	no	no	NA	79.4	no	no	non-CG	non-CG	unclear_species_name	CLC30
2601074_	Acinetobacter_sp002018365	RS_GCF_013419465.1	SAMN12492847	Contig	99.66	0.55	241572	3553752	no	no	NA	82.2	no	no	non-CG	CG23	unclear_species_name	CLC23
2601072_	Acinetobacter_sp002018365	RS_GCF_013419515.1	SAMN12492845	Contig	99.66	0.27	265172	3379824	no	no	NA	81.1	no	yes	non-CG	non-CG	unclear_species_name	CLC29
2601071_	Acinetobacter_sp002018365	RS_GCF_013419525.1	SAMN12492844	Contig	99.66	0.27	251700	3372644	no	no	NA	81.1	no	no	non-CG	non-CG	unclear_species_name	CLC29
2601069_	Acinetobacter_sp002018365	RS_GCF_013419535.1	SAMN12492842	Contig	99.93	0.34	71678	3526071	no	no	NA	79.1	no	yes	non-CG	non-CG	unclear_species_name	singleton
2601070_	Acinetobacter_towneri	RS_GCF_013419545.1	SAMN12492843	Contig	99.93	0.14	177596	2922693	no	no	NA	81.6	no	yes	non-CG	non-CG	unclear_species_name	singleton
2601068_	Acinetobacter_variabilis	RS_GCF_013419565.1	SAMN12492841	Contig	99.73	0.27	80298	3292275	no	no	NA	75.6	no	yes	non-CG	non-CG	unclear_species_name	singleton
2601067_	Acinetobacter_indicus	RS_GCF_013419615.1	SAMN12492840	Contig	99.93	0.46	151486	3007062	no	no	NA	80.1	no	yes	non-CG	non-CG	unclear_species_name	singleton
2601066_	Acinetobacter_sp002018365	RS_GCF_013419625.1	SAMN12492839	Contig	99.93	0.41	52195	3514433	no	no	NA	78.5	no	yes	non-CG	non-CG	unclear_species_name	singleton
2601064_	Acinetobacter_sp002018365	RS_GCF_013419635.1	SAMN12492837	Contig	99.66	0.41	141551	3384112	no	no	NA	81.7	no	yes	non-CG	non-CG	unclear_species_name	singleton
2601065_	Acinetobacter_sp002018365	RS_GCF_013419675.1	SAMN12492838	Contig	99.66	0.55	168292	3383225	no	no	NA	78.5	no	yes	non-CG	non-CG	unclear_species_name	singleton
2601063_	Acinetobacter_sp002018365	RS_GCF_013419685.1	SAMN12492836	Contig	99.93	0.41	69807	3451306	no	no	NA	78.2	no	yes	non-CG	non-CG	unclear_species_name	singleton
2601061_	Acinetobacter_sp002018365	RS_GCF_013419715.1	SAMN12492834	Contig	99.66	0.55	206438	3366236	no	no	NA	77.8	no	yes	non-CG	non-CG	unclear_species_name	singleton
2601060_	Acinetobacter_sp002018365	RS_GCF_013419725.1	SAMN12492833	Contig	99.66	0.89	225741	3835237	no	no	NA	82.3	no	no	non-CG	non-CG	unclear_species_name	CLC21
2601062_	Acinetobacter_sp002018365	RS_GCF_013419735.1	SAMN12492835	Contig	99.66	0.55	234816	3564423	no	no	NA	82.2	no	no	non-CG	CG23	unclear_species_name	CLC23
2601059_	Acinetobacter_sp002018365	RS_GCF_013419745.1	SAMN12492832	Contig	99.66	0.89	225741	3801170	no	no	NA	82	no	yes	non-CG	non-CG	unclear_species_name	CLC21
2601056_	Acinetobacter_sp002018365	RS_GCF_013419795.1	SAMN12492829	Contig	99.66	0.62	143635	3489261	no	no	NA	78.2	no	yes	non-CG	non-CG	unclear_species_name	singleton
2601058_	Acinetobacter_towneri	RS_GCF_013419805.1	SAMN12492831	Contig	99.93	0.41	107427	2805118	no	no	NA	81.6	no	yes	non-CG	non-CG	unclear_species_name	singleton
2601055_	Acinetobacter_sp002018365	RS_GCF_013419835.1	SAMN12492828	Contig	99.93	0.55	152947	3419478	no	no	NA	77.5	no	yes	non-CG	non-CG	unclear_species_name	singleton
2601057_	Acinetobacter_sp002018365	RS_GCF_013419845.1	SAMN12492830	Contig	99.66	0.27	82565	3395512	no	no	NA	81.2	no	yes	non-CG	non-CG	unclear_species_name	singleton
2601054_	Acinetobacter_sp002018365	RS_GCF_013419875.1	SAMN12492827	Contig	99.93	0.68	88169	3614579	no	no	NA	80.4	no	yes	non-CG	non-CG	unclear_species_name	singleton
2601053_	Acinetobacter_variabilis	RS_GCF_013419895.1	SAMN12492826	Contig	99.73	0.48	126091	3372907	no	no	NA	73.6	no	yes	non-CG	non-CG	unclear_species_name	singleton
2601052_	Acinetobacter_variabilis	RS_GCF_013419905.1	SAMN12492825	Contig	99.73	0.34	98032	3295680	no	no	NA	73.2	no	yes	non-CG	non-CG	unclear_species_name	CLC18
2601050_	Acinetobacter_variabilis	RS_GCF_013419915.1	SAMN12492823	Contig	99.45	0.07	90565	3175588	no	no	NA	72.1	no	yes	non-CG	non-CG	unclear_species_name	singleton
2601051_	Acinetobacter_sp002018365	RS_GCF_013419925.1	SAMN12492824	Contig	99.66	0.27	279920	3345500	no	no	NA	80.3	no	yes	non-CG	non-CG	unclear_species_name	singleton
2601049_	Acinetobacter_variabilis	RS_GCF_013419975.1	SAMN12492822	Contig	99.73	0.21	209128	3210291	no	no	NA	74	no	yes	non-CG	non-CG	unclear_species_name	singleton
2601045_	Acinetobacter_variabilis	RS_GCF_013419985.1	SAMN12492818	Contig	99.73	0.27	100414	3358948	no	no	NA	73.6	no	yes	non-CG	non-CG	unclear_species_name	singleton
2601046_	Acinetobacter_sp002018365	RS_GCF_013419995.1	SAMN12492819	Contig	99.93	0.41	75677	3613436	no	no	NA	79.4	no	no	non-CG	non-CG	unclear_species_name	CLC13
2601048_	Acinetobacter_sp002018365	RS_GCF_013420005.1	SAMN12492821	Contig	99.66	0.27	224020	3429986	no	no	NA	81.6	no	yes	non-CG	non-CG	unclear_species_name	singleton
2601047_	Acinetobacter_sp002018365	RS_GCF_013420015.1	SAMN12492820	Contig	99.93	0.59	66497	3665682	no	no	NA	79.6	no	yes	non-CG	non-CG	unclear_species_name	singleton
2601042_	Acinetobacter_sp002018365	RS_GCF_013420075.1	SAMN12492815	Contig	99.93	0.41	101148	3621466	no	no	NA	79.2	no	yes	non-CG	non-CG	unclear_species_name	singleton
2601043_	Acinetobacter_sp002018365	RS_GCF_013420085.1	SAMN12492816	Contig	99.93	0.48	73797	3376602	no	no	NA	78.3	no	yes	non-CG	non-CG	unclear_species_name	singleton
2601044_	Acinetobacter_sp002018365	RS_GCF_013420095.1	SAMN12492817	Contig	99.66	0.48	289163	3422558	no	no	NA	80	no	yes	non-CG	non-CG	unclear_species_name	singleton
2601041_	Acinetobacter_sp002018365	RS_GCF_013420135.1	SAMN12492814	Contig	99.66	0.27	217687	3463558	no	no	NA	81.3	no	yes	non-CG	non-CG	unclear_species_name	singleton
2601040_	Acinetobacter_towneri	RS_GCF_013420145.1	SAMN12492813	Contig	99.93	0.14	124610	2983500	no	no	NA	84.1	no	yes	non-CG	non-CG	unclear_species_name	singleton
2601039_	Acinetobacter_towneri	RS_GCF_013420175.1	SAMN12492812	Contig	99.93	0.48	127847	2914147	no	no	NA	81.3	no	yes	non-CG	non-CG	unclear_species_name	singleton
2601038_	Acinetobacter_indicus	RS_GCF_013420185.1	SAMN12492811	Contig	99.93	0.46	190812	2991168	no	no	NA	80.4	no	yes	non-CG	non-CG	unclear_species_name	singleton
2601037_	Acinetobacter_sp002018365	RS_GCF_013420195.1	SAMN12492810	Contig	99.93	0.41	75674	3500859	no	no	NA	79.7	no	yes	non-CG	non-CG	unclear_species_name	singleton
2601036_	Acinetobacter_sp002135245	RS_GCF_013420235.1	SAMN12492809	Contig	99.66	0.14	63288	3293600	no	no	NA	72.6	no	yes	non-CG	non-CG	unclear_species_name	singleton
2601035_	Acinetobacter_lwoffii_D	RS_GCF_013420255.1	SAMN12492808	Contig	99.93	0.34	109531	3270564	no	no	NA	85.7	no	yes	non-CG	non-CG	unclear_species_name	singleton
2601034_	Acinetobacter_sp002018365	RS_GCF_013420275.1	SAMN12492807	Contig	99.93	0.41	60877	3742309	no	no	NA	80.6	no	yes	non-CG	non-CG	unclear_species_name	singleton
2601033_	Acinetobacter_gandensis	RS_GCF_013420285.1	SAMN12492806	Contig	99.79	0.41	35735	3570167	no	no	NA	87.1	no	no	non-CG	non-CG	unclear_species_name	CLC3
2601032_	Acinetobacter_sp002135245	RS_GCF_013420295.1	SAMN12492805	Contig	99.66	1.1	58488	3305928	no	no	NA	73.3	no	no	non-CG	non-CG	unclear_species_name	CLC2
2601031_	Acinetobacter_sp002135245	RS_GCF_013420305.1	SAMN12492804	Contig	99.66	1.1	65976	3317056	no	no	NA	73.4	no	yes	non-CG	non-CG	unclear_species_name	CLC2
2601030_	Acinetobacter_schindleri	RS_GCF_013420325.1	SAMN12492803	Contig	100	0.68	247441	3419192	no	no	NA	86.6	no	yes	non-CG	non-CG	unclear_species_name	singleton
2601023_	Acinetobacter_towneri	RS_GCF_013420425.1	SAMN12492796	Contig	99.93	0	125252	2855381	no	no	NA	80.5	no	no	non-CG	non-CG	unclear_species_name	CLC9
2601024_	Acinetobacter_pseudolwoffii	RS_GCF_013420435.1	SAMN12492797	Contig	99.73	0.14	95497	3218923	no	no	NA	87.9	no	yes	non-CG	non-CG	unclear_species_name	singleton
2601022_	Acinetobacter_pseudolwoffii	RS_GCF_013420445.1	SAMN12492795	Contig	99.73	0.14	156499	3284024	no	no	NA	86.2	no	yes	non-CG	non-CG	unclear_species_name	singleton
2601020_	Acinetobacter_towneri	RS_GCF_013420455.1	SAMN12492793	Contig	99.93	0	148236	2753186	no	no	NA	80.9	no	yes	non-CG	non-CG	unclear_species_name	singleton
2601021_	Acinetobacter_sp002018365	RS_GCF_013420465.1	SAMN12492794	Contig	99.93	0.34	133139	3324868	no	no	NA	78.3	no	yes	non-CG	non-CG	unclear_species_name	singleton
2601019_	Acinetobacter_towneri	RS_GCF_013420525.1	SAMN12492792	Contig	99.93	0	180987	2838758	no	no	NA	80.7	no	yes	non-CG	non-CG	unclear_species_name	singleton
2601018_	Acinetobacter_towneri	RS_GCF_013420545.1	SAMN12492791	Contig	99.93	0.14	361410	2819504	no	no	NA	81.2	no	yes	non-CG	non-CG	unclear_species_name	singleton
2601017_	Acinetobacter_indicus	RS_GCF_013420555.1	SAMN12492790	Contig	99.93	0.27	122275	2894275	no	no	NA	80.3	no	no	non-CG	CG41	unclear_species_name	CLC42
2601016_	Acinetobacter_indicus	RS_GCF_013420565.1	SAMN12492789	Contig	99.93	0.41	215132	3011154	no	no	NA	82.8	no	no	non-CG	CG40	unclear_species_name	CLC41
2601015_	Acinetobacter_indicus	RS_GCF_013420575.1	SAMN12492788	Contig	99.93	0.41	126744	2906709	no	no	NA	80.3	no	no	non-CG	CG41	unclear_species_name	CLC42
2601014_	Acinetobacter_indicus	RS_GCF_013420625.1	SAMN12492787	Contig	99.93	0.41	134787	3335670	no	no	NA	80.3	no	yes	non-CG	CG41	unclear_species_name	CLC42
1661746_	Acinetobacter_indicus	RS_GCF_013420645.1	SAMN12492785	Contig	99.93	1.32	68984	3215837	no	no	NA	80.9	no	no	non-CG	non-CG	unclear_species_name	CLC40
2601013_	Acinetobacter_indicus	RS_GCF_013420655.1	SAMN12492786	Contig	99.93	0.27	215132	3007001	no	no	NA	82.9	no	no	non-CG	CG40	unclear_species_name	CLC41
2563897_	Acinetobacter_lwoffii_C	RS_GCF_013420695.1	SAMN12492784	Contig	100	0.56	85725	3790493	no	no	NA	96.7	no	no	non-CG	non-CG	unclear_species_name	CLC3
573_Klebsiella_pneumoniae	Klebsiella_pneumoniae	RS_GCF_013420725.1	SAMN08932551	Contig	100	1.55	259669	5655975	no	no	90.6	90.6	no	no	CG30	CG27	CLC39	CLC36
2601025_	Acinetobacter_sp002018365	RS_GCF_013420765.1	SAMN12492798	Contig	99.93	0.64	164068	3578674	no	no	NA	78.7	no	yes	non-CG	non-CG	unclear_species_name	singleton
2601026_	Acinetobacter_sp002018365	RS_GCF_013420775.1	SAMN12492799	Contig	99.93	0.41	186134	3542784	no	no	NA	77.9	no	yes	non-CG	non-CG	unclear_species_name	CLC6
2601027_	Acinetobacter_towneri	RS_GCF_013420785.1	SAMN12492800	Contig	99.93	0	143009	2761848	no	no	NA	80.7	no	no	non-CG	non-CG	unclear_species_name	CLC10
2601029_	Acinetobacter_towneri	RS_GCF_013420795.1	SAMN12492802	Contig	99.93	0.14	300114	2820573	no	no	NA	81.6	no	yes	non-CG	non-CG	unclear_species_name	singleton
2601028_	Acinetobacter_towneri	RS_GCF_013420805.1	SAMN12492801	Contig	99.93	0.27	93599	2839452	no	no	NA	80.6	no	yes	non-CG	non-CG	unclear_species_name	singleton
28901_Salmonella_enterica	Salmonella_enterica	RS_GCF_013420865.1	SAMN05204431	Contig	100	0.15	26266	4638943	no	no	86.3	86.3	no	no	CG16	CG16	CLC19	CLC19
670_Vibrio_parahaemolyticus	Vibrio_parahaemolyticus	RS_GCF_013420895.1	SAMN05161900	Contig	100	0.26	660363	5282234	no	no	91.2	91.2	yes	yes	non-CG	non-CG	CLC194	CLC194
28901_Salmonella_enterica	Salmonella_enterica	RS_GCF_013420955.1	SAMN05204432	Contig	100	0.13	45560	4656873	no	no	87.1	87.1	no	no	CG16	CG16	CLC19	CLC19
573_Klebsiella_pneumoniae	Klebsiella_pneumoniae	RS_GCF_013421105.1	SAMN15489173	Contig	99.55	0.99	123926	5686625	no	no	89.4	89.4	no	no	CG15	CG14	CLC1114	CLC1096
287_Pseudomonas_aeruginosa	Pseudomonas_aeruginosa	RS_GCF_013421115.1	SAMN15489101	Contig	99.68	0.16	262855	7105814	no	no	95.4	95.4	no	no	CG72	CG72	CLC93	CLC93
287_Pseudomonas_aeruginosa	Pseudomonas_aeruginosa	RS_GCF_013421125.1	SAMN15489103	Contig	99.68	1.41	414079	7219290	no	no	95.6	95.6	no	no	CG171	CG170	CLC256	CLC255
287_Pseudomonas_aeruginosa	Pseudomonas_aeruginosa	RS_GCF_013421135.1	SAMN15489104	Contig	99.68	0.11	455347	6937513	no	no	94.9	94.9	no	no	CG10	CG10	CLC11	CLC11
287_Pseudomonas_aeruginosa	Pseudomonas_aeruginosa	RS_GCF_013421145.1	SAMN15489105	Contig	99.68	2.05	420741	7379969	no	no	96.9	96.9	no	no	CG18	CG19	CLC529	CLC524
287_Pseudomonas_aeruginosa	Pseudomonas_aeruginosa	RS_GCF_013421205.1	SAMN15489096	Contig	99.68	1.29	423320	6960089	no	no	96.1	96.1	no	no	CG179	CG178	CLC266	CLC265
287_Pseudomonas_aeruginosa	Pseudomonas_aeruginosa	RS_GCF_013421215.1	SAMN15489102	Contig	99.68	0.11	303122	6972381	no	no	95.6	95.6	no	no	CG72	CG72	CLC93	CLC93
287_Pseudomonas_aeruginosa	Pseudomonas_aeruginosa	RS_GCF_013421225.1	SAMN15489097	Contig	99.68	1.24	430990	6857690	no	no	96.7	96.7	yes	yes	CG93	CG93	singleton	singleton
287_Pseudomonas_aeruginosa	Pseudomonas_aeruginosa	RS_GCF_013421235.1	SAMN15489098	Contig	99.35	1.24	362699	6905955	no	no	95.3	95.3	yes	yes	non-CG	non-CG	CLC307	CLC306
287_Pseudomonas_aeruginosa	Pseudomonas_aeruginosa	RS_GCF_013421245.1	SAMN15489100	Contig	99.68	1.24	356616	7431785	no	no	95	95	no	no	CG10	CG10	CLC11	CLC11
287_Pseudomonas_aeruginosa	Pseudomonas_aeruginosa	RS_GCF_013421305.1	SAMN15489099	Contig	99.68	1.29	435072	7267475	no	no	96	96	no	no	CG33	CG34	CLC39	CLC40
573_Klebsiella_pneumoniae	Klebsiella_pneumoniae	RS_GCF_013421315.1	SAMN15489106	Contig	99.7	0.99	119380	5745904	no	no	89.5	89.5	no	no	CG15	CG14	CLC1114	CLC1096
287_Pseudomonas_aeruginosa	Pseudomonas_aeruginosa	RS_GCF_013421325.1	SAMN15489491	Contig	99.68	0.15	165970	6602334	no	no	94.5	94.5	no	no	CG1	CG1	CLC1	CLC1
287_Pseudomonas_aeruginosa	Pseudomonas_aeruginosa	RS_GCF_013421355.1	SAMN15501317	Contig	99.68	0.53	162573	6866147	no	no	94.5	94.5	no	no	CG1	CG1	CLC1	CLC1
287_Pseudomonas_aeruginosa	Pseudomonas_aeruginosa	RS_GCF_013421385.1	SAMN15501051	Contig	99.51	0.11	186708	6909183	no	no	95.7	95.7	no	no	CG267	CG264	CLC406	CLC403
2736284_	Heyndrickxia_oleronia	RS_GCF_013421425.1	SAMN14896670	Contig	98.3	2.04	183139	5453148	no	no	NA	90.6	no	yes	non-CG	non-CG	unclear_species_name	singleton
2735556_	Escherichia_coli	RS_GCF_013421435.1	SAMN14896650	Contig	99.37	0.04	110270	4542464	no	no	NA	74.6	no	no	non-CG	CG3	unclear_species_name	CLC3
2736283_	Bacillus_licheniformis	RS_GCF_013421445.1	SAMN14896669	Contig	98.82	0	309949	4171909	no	no	NA	98.8	no	no	non-CG	CG7	unclear_species_name	CLC8
632_Yersinia_pestis	Yersinia_pestis	RS_GCF_013421465.1	SAMN14943509	Contig	99.66	0	32644	4444455	no	no	93.2	93.2	yes	yes	CG1	CG5	singleton	singleton
1384509_Streptobacillus_felis	Streptobacillus_felis	RS_GCF_013421525.1	SAMN14996772	Scaffold	100	2.25	33244	1386907	no	no	75.3	75.3	yes	yes	non-CG	non-CG	singleton	singleton
632_Yersinia_pestis	Yersinia_pestis	RS_GCF_013421535.1	SAMN14943533	Contig	99.58	0	35039	4448818	no	no	91.9	91.9	yes	yes	CG1	CG5	singleton	singleton
28141_Cronobacter_sakazakii	Cronobacter_sakazakii	RS_GCF_013421565.1	SAMN15069387	Contig	99.99	0.58	698981	4522877	no	no	86.5	86.5	yes	yes	CG1	CG1	CLC47	CLC47
1280_Staphylococcus_aureus	Staphylococcus_aureus	RS_GCF_013421625.1	SAMN15197675	Contig	99.49	0.08	616879	2744141	no	no	90	91.4	no	no	CG6	CG6	CLC417	CLC398
562_Escherichia_coli	Escherichia_coli	RS_GCF_013421655.1	SAMN13613901	Scaffold	99.93	0.98	1373877	6070712	no	no	78.8	78.8	yes	yes	CG781	CG753	CLC1461	CLC1484
562_Escherichia_coli	Escherichia_coli	RS_GCF_013421745.1	SAMN08660749	Contig	99.97	0.26	148664	5377378	no	no	77.7	77.7	no	no	CG32	CG31	CLC39	CLC39
562_Escherichia_coli	Escherichia_coli	RS_GCF_013421755.1	SAMN08660766	Contig	99.97	0.64	141828	5338346	no	no	77.7	77.7	no	no	CG32	CG31	CLC39	CLC39
562_Escherichia_coli	Escherichia_coli	RS_GCF_013421765.1	SAMN08660759	Contig	99.97	0.26	116115	5238860	no	no	77.6	77.6	no	no	CG32	CG31	CLC39	CLC39
562_Escherichia_coli	Escherichia_coli	RS_GCF_013421775.1	SAMN08660765	Contig	99.97	0.26	204510	5250715	no	no	77.6	77.6	no	no	CG32	CG31	CLC39	CLC39
562_Escherichia_coli	Escherichia_coli	RS_GCF_013421785.1	SAMN08660746	Contig	99.97	0.26	182627	5248192	no	no	77.7	77.7	no	no	CG32	CG31	CLC39	CLC39
562_Escherichia_coli	Escherichia_coli	RS_GCF_013421845.1	SAMN08660748	Contig	99.97	0.26	184324	5320260	no	no	77.7	77.7	no	no	CG32	CG31	CLC39	CLC39
562_Escherichia_coli	Escherichia_coli	RS_GCF_013421855.1	SAMN08660763	Contig	99.97	0.3	209961	5258233	no	no	77.5	77.5	no	no	CG32	CG31	CLC39	CLC39
562_Escherichia_coli	Escherichia_coli	RS_GCF_013421865.1	SAMN08660762	Contig	99.97	0.26	213678	5204845	no	no	77.5	77.5	no	no	CG32	CG31	CLC39	CLC39
562_Escherichia_coli	Escherichia_coli	RS_GCF_013421875.1	SAMN08660761	Contig	99.97	0.3	189765	5216215	no	no	77.7	77.7	no	no	CG32	CG31	CLC39	CLC39
562_Escherichia_coli	Escherichia_coli	RS_GCF_013421885.1	SAMN08660764	Contig	99.97	0.26	160990	5218012	no	no	77.6	77.6	no	no	CG32	CG31	CLC39	CLC39
562_Escherichia_coli	Escherichia_coli	RS_GCF_013421945.1	SAMN08660755	Contig	99.97	0.26	138552	5327412	no	no	77.8	77.8	no	no	CG32	CG31	CLC39	CLC39
562_Escherichia_coli	Escherichia_coli	RS_GCF_013421955.1	SAMN08660767	Contig	99.97	0.26	170275	5318977	no	no	77.8	77.8	no	no	CG32	CG31	CLC39	CLC39
562_Escherichia_coli	Escherichia_coli	RS_GCF_013421965.1	SAMN08660760	Contig	99.97	0.3	186903	5204348	no	no	77.7	77.7	no	no	CG32	CG31	CLC39	CLC39
562_Escherichia_coli	Escherichia_coli	RS_GCF_013421975.1	SAMN08660750	Contig	99.97	0.26	157172	5236931	no	no	77.7	77.7	no	no	CG32	CG31	CLC39	CLC39
562_Escherichia_coli	Escherichia_coli	RS_GCF_013421985.1	SAMN08660747	Contig	99.97	0.26	190067	5244912	no	no	77.7	77.7	no	no	CG32	CG31	CLC39	CLC39
562_Escherichia_coli	Escherichia_coli	RS_GCF_013422045.1	SAMN08660758	Contig	99.97	0.26	190053	5231233	no	no	77.7	77.7	no	no	CG32	CG31	CLC39	CLC39
562_Escherichia_coli	Escherichia_coli	RS_GCF_013422055.1	SAMN08660756	Contig	99.97	0.26	202072	5243304	no	no	77.6	77.6	no	no	CG32	CG31	CLC39	CLC39
562_Escherichia_coli	Escherichia_coli	RS_GCF_013422075.1	SAMN08660757	Contig	99.97	0.3	163849	5294141	no	no	77.7	77.7	no	no	CG32	CG31	CLC978	CLC996
562_Escherichia_coli	Escherichia_coli	RS_GCF_013422095.1	SAMN08660736	Contig	99.97	0.26	153896	5438071	no	no	78	78	no	no	CG32	CG31	CLC978	CLC996
562_Escherichia_coli	Escherichia_coli	RS_GCF_013422115.1	SAMN08660742	Contig	99.97	0.38	113481	5242425	no	no	76.8	76.8	yes	yes	CG246	CG238	singleton	singleton
562_Escherichia_coli	Escherichia_coli	RS_GCF_013422145.1	SAMN08660740	Contig	99.97	0.21	419507	4688669	no	no	80	80	yes	yes	CG847	CG813	CLC2182	CLC2229
562_Escherichia_coli	Escherichia_coli	RS_GCF_013422155.1	SAMN08660741	Contig	99.97	0.21	228444	4665188	no	no	79.9	79.9	no	no	CG847	CG813	CLC1638	CLC1669
562_Escherichia_coli	Escherichia_coli	RS_GCF_013422165.1	SAMN08660739	Contig	99.97	0.6	210260	5222020	no	no	77.5	77.5	no	no	CG32	CG31	CLC39	CLC39
562_Escherichia_coli	Escherichia_coli	RS_GCF_013422185.1	SAMN08660752	Contig	99.97	0.26	193979	5230571	no	no	77.7	77.7	no	no	CG32	CG31	CLC39	CLC39
562_Escherichia_coli	Escherichia_coli	RS_GCF_013422195.1	SAMN08660743	Contig	99.97	0.21	204741	4923897	no	no	80	80	no	no	CG397	CG383	CLC630	CLC628
562_Escherichia_coli	Escherichia_coli	RS_GCF_013422245.1	SAMN08660754	Contig	99.97	0.26	210419	5236040	no	no	77.8	77.8	no	no	CG32	CG31	CLC39	CLC39
562_Escherichia_coli	Escherichia_coli	RS_GCF_013422255.1	SAMN08660788	Contig	99.97	0.26	142013	5270510	no	no	77.8	77.8	no	no	CG32	CG31	CLC39	CLC39
562_Escherichia_coli	Escherichia_coli	RS_GCF_013422265.1	SAMN08660785	Contig	99.97	0.26	142106	5381751	no	no	77.8	77.8	no	no	CG32	CG31	CLC39	CLC39
562_Escherichia_coli	Escherichia_coli	RS_GCF_013422275.1	SAMN08660787	Contig	99.97	0.26	142626	5255319	no	no	77.7	77.7	no	no	CG32	CG31	CLC39	CLC39
562_Escherichia_coli	Escherichia_coli	RS_GCF_013422285.1	SAMN08660786	Contig	99.97	0.26	182659	5263119	no	no	77.7	77.7	no	no	CG32	CG31	CLC39	CLC39
562_Escherichia_coli	Escherichia_coli	RS_GCF_013422345.1	SAMN08660745	Contig	99.97	0.26	193973	5234943	no	no	77.7	77.7	no	no	CG32	CG31	CLC39	CLC39
562_Escherichia_coli	Escherichia_coli	RS_GCF_013422365.1	SAMN08660751	Contig	99.97	0.26	186908	5229892	no	no	77.8	77.8	no	no	CG32	CG31	CLC39	CLC39
562_Escherichia_coli	Escherichia_coli	RS_GCF_013422375.1	SAMN08660753	Contig	99.97	0.26	190063	5235672	no	no	77.7	77.7	no	no	CG32	CG31	CLC39	CLC39
562_Escherichia_coli	Escherichia_coli	RS_GCF_013422385.1	SAMN08660744	Contig	99.97	0.26	211175	5234173	no	no	77.7	77.7	no	no	CG32	CG31	CLC39	CLC39
562_Escherichia_coli	Escherichia_coli	RS_GCF_013422425.1	SAMN08660773	Contig	99.93	0.48	101222	5452167	no	no	77.2	77.2	no	no	CG29	CG28	CLC472	CLC471
562_Escherichia_coli	Escherichia_coli	RS_GCF_013422445.1	SAMN08660772	Contig	99.97	0.26	200082	5308679	no	no	78.1	78.1	no	no	CG32	CG31	CLC39	CLC39
562_Escherichia_coli	Escherichia_coli	RS_GCF_013422455.1	SAMN08660738	Contig	99.97	0.36	240082	5361714	no	no	77.8	77.8	no	no	CG32	CG31	CLC978	CLC996
562_Escherichia_coli	Escherichia_coli	RS_GCF_013422465.1	SAMN08660771	Contig	99.93	0.48	104064	5515298	no	no	77.3	77.3	no	no	CG29	CG28	CLC472	CLC471
562_Escherichia_coli	Escherichia_coli	RS_GCF_013422505.1	SAMN08660737	Contig	99.97	0.26	205822	5228216	no	no	77.6	77.6	no	no	CG32	CG31	CLC978	CLC996
562_Escherichia_coli	Escherichia_coli	RS_GCF_013422515.1	SAMN08660770	Contig	99.93	0.48	113599	5521378	no	no	77.3	77.3	no	no	CG29	CG28	CLC472	CLC471
562_Escherichia_coli	Escherichia_coli	RS_GCF_013422545.1	SAMN08660777	Contig	99.93	0.64	110279	5492816	no	no	77.3	77.3	no	no	CG29	CG28	CLC472	CLC471
562_Escherichia_coli	Escherichia_coli	RS_GCF_013422565.1	SAMN08660783	Contig	99.97	0.26	154728	5264196	no	no	77.7	77.7	no	no	CG32	CG31	CLC39	CLC39
562_Escherichia_coli	Escherichia_coli	RS_GCF_013422585.1	SAMN08660769	Contig	99.93	0.48	103231	5515540	no	no	77.3	77.3	no	no	CG29	CG28	CLC472	CLC471
562_Escherichia_coli	Escherichia_coli	RS_GCF_013422595.1	SAMN08660776	Contig	99.93	0.48	126117	5431445	no	no	77.3	77.3	yes	yes	CG29	CG28	CLC472	CLC471
562_Escherichia_coli	Escherichia_coli	RS_GCF_013422605.1	SAMN08660784	Contig	99.97	0.26	189669	5250346	no	no	77.7	77.7	no	no	CG32	CG31	CLC39	CLC39
562_Escherichia_coli	Escherichia_coli	RS_GCF_013422645.1	SAMN08660774	Contig	99.97	3.78	436646	5012270	no	no	75.4	75.4	no	no	CG397	CG383	CLC630	CLC628
562_Escherichia_coli	Escherichia_coli	RS_GCF_013422665.1	SAMN08660782	Contig	99.97	0.26	189863	5217615	no	no	77.6	77.6	no	no	CG32	CG31	CLC39	CLC39
562_Escherichia_coli	Escherichia_coli	RS_GCF_013422685.1	SAMN08660780	Contig	99.97	0.26	183270	5280505	no	no	77.7	77.7	no	no	CG32	CG31	CLC39	CLC39
562_Escherichia_coli	Escherichia_coli	RS_GCF_013422695.1	SAMN08660779	Contig	99.97	0.26	176459	5300066	no	no	77.7	77.7	no	no	CG32	CG31	CLC39	CLC39
562_Escherichia_coli	Escherichia_coli	RS_GCF_013422705.1	SAMN08660781	Contig	99.97	0.26	211192	5252547	no	no	77.5	77.5	no	no	CG32	CG31	CLC39	CLC39
562_Escherichia_coli	Escherichia_coli	RS_GCF_013422725.1	SAMN08660778	Contig	99.97	0.26	141850	5331437	no	no	77.8	77.8	no	no	CG32	CG31	CLC39	CLC39
562_Escherichia_coli	Escherichia_coli	RS_GCF_013422755.1	SAMN08660775	Contig	99.97	0.3	204534	5362081	no	no	77.2	77.2	no	no	CG32	CG31	CLC39	CLC39
562_Escherichia_coli	Escherichia_coli	RS_GCF_013422785.1	SAMN08660768	Contig	99.93	0.48	110349	5523451	no	no	77.3	77.3	no	no	CG29	CG28	CLC472	CLC471
28901_Salmonella_enterica	Salmonella_enterica	RS_GCF_013422795.1	SAMN13112063	Contig	100	0.78	149857	5029548	no	no	88.7	88.7	no	no	CG1	CG1	CLC213	CLC90
28901_Salmonella_enterica	Salmonella_enterica	RS_GCF_013422805.1	SAMN13112010	Contig	100	0.25	129396	4848350	no	no	88.1	88.1	no	no	CG1	CG1	CLC214	CLC190
1358_Lactococcus_lactis	Lactococcus_lactis	RS_GCF_013423365.1	SAMD00228249	Contig	100	0.19	2396965	2513929	no	no	85.7	85.7	yes	yes	non-CG	non-CG	singleton	singleton
1280_Staphylococcus_aureus	Staphylococcus_aureus	RS_GCF_013423445.1	SAMN13170651	Contig	99.51	0.08	175175	2851166	no	no	92.3	97.3	no	no	CG10	CG10	CLC696	CLC659
1280_Staphylococcus_aureus	Staphylococcus_aureus	RS_GCF_013423465.1	SAMN13191045	Contig	99.51	0.27	83702	2843512	no	no	92.1	96.1	yes	no	CG10	CG10	CLC1017	CLC346
1280_Staphylococcus_aureus	Staphylococcus_aureus	RS_GCF_013423475.1	SAMN13171054	Contig	99.51	0.08	131384	2846857	no	no	92.3	97.3	no	no	CG10	CG10	CLC696	CLC659
2735135_Azospirillum_oleiclasticum	Azospirillum_oleiclasticum	RS_GCF_013423485.1	SAMN14851918	Contig	100	2.4	205901	7796483	no	no	99.6	99.6	yes	yes	non-CG	non-CG	singleton	singleton
2735135_Azospirillum_oleiclasticum	Azospirillum_oleiclasticum	RS_GCF_013423495.1	SAMN14852288	Contig	100	2.4	270855	7820535	yes	yes	100	100	yes	yes	non-CG	non-CG	singleton	singleton
1280_Staphylococcus_aureus	Staphylococcus_aureus	RS_GCF_013423545.1	SAMN13191051	Contig	99.04	0.98	26447	2818667	no	no	92.1	96.2	no	no	CG10	CG10	CLC1017	CLC346
562_Escherichia_coli	Escherichia_coli	RS_GCF_013423565.1	SAMN14348356	Scaffold	99.97	0.35	204322	5158994	no	no	78.4	78.4	no	no	CG587	CG571	CLC2038	CLC2078
1280_Staphylococcus_aureus	Staphylococcus_aureus	RS_GCF_013423575.1	SAMN13191190	Contig	99.51	0.08	108098	2867368	no	no	92.5	97.3	no	no	CG10	CG10	CLC696	CLC659
1280_Staphylococcus_aureus	Staphylococcus_aureus	RS_GCF_013423605.1	SAMN13191062	Contig	99.51	0.08	52984	2841414	no	no	91.9	97	no	no	CG10	CG10	CLC696	CLC659
562_Escherichia_coli	Escherichia_coli	RS_GCF_013423645.1	SAMN14348883	Scaffold	99.97	0.36	177276	5198202	no	no	78.5	78.5	no	no	CG587	CG571	CLC2038	CLC2078
562_Escherichia_coli	Escherichia_coli	RS_GCF_013423655.1	SAMN11585833	Contig	99.57	0.35	101222	4664268	no	no	75	75	no	no	CG3	CG3	CLC3	CLC3
1358_Lactococcus_lactis	Lactococcus_lactis	RS_GCF_013423685.1	SAMN10663083	Scaffold	100	0.57	142786	2555876	no	no	83.3	83.3	no	yes	CG16	CG13	CLC89	CLC84
1390_Bacillus_amyloliquefaciens	Bacillus_velezensis	RS_GCF_013423695.1	SAMN14929116	Contig	99.81	0.37	315845	3930796	no	no	85.9	92	no	no	non-CG	CG26	CLC9	CLC26
28903_Mycoplasma_bovis	Mycoplasmopsis_bovis	RS_GCF_013423745.1	SAMN15480364	Chromosome	100	0.26	978795	978895	no	no	96.1	96.1	yes	yes	CG3	CG3	singleton	singleton
1408_Bacillus_pumilus	Bacillus_pumilus	RS_GCF_013423765.1	SAMN15498547	Complete_Genome	99.59	0.62	3854893	3854893	no	no	88.3	91.2	yes	yes	non-CG	non-CG	singleton	singleton
1737446_Chitinibacter_fontanus	Chitinibacter_fontanus	RS_GCF_013423785.1	SAMN15488471	Complete_Genome	98.72	0	3634977	3634977	yes	yes	NA	NA	yes	yes	non-CG	non-CG	non-CLC	non-CLC
562_Escherichia_coli	Escherichia_coli	RS_GCF_013423805.1	SAMN15500044	Complete_Genome	99.67	0.08	4682503	5036441	no	no	75.9	75.9	no	no	CG3	CG3	CLC3	CLC3
573_Klebsiella_pneumoniae	Klebsiella_pneumoniae	RS_GCF_013423825.1	SAMN15511588	Complete_Genome	100	0.32	5513322	5724053	no	no	88.3	88.3	yes	yes	CG13	CG12	CLC664	CLC647
80866_Delftia_acidovorans	Comamonas_acidovorans	RS_GCF_013423845.1	SAMN15512205	Complete_Genome	98.73	0.21	6661314	6661314	no	no	84.9	84.9	yes	yes	non-CG	non-CG	singleton	singleton
97478_Limosilactobacillus_mucosae	Limosilactobacillus_mucosae	RS_GCF_013423865.1	SAMN15515560	Complete_Genome	99.18	0	2049443	2175821	no	no	74.8	74.8	yes	yes	non-CG	non-CG	singleton	singleton
587_Providencia_rettgeri	Providencia_rettgeri_D	RS_GCF_013423885.1	SAMN15501686	Complete_Genome	100	0	4493347	4512181	no	no	<60	88.5	no	yes	non-CG	non-CG	low_coverage	singleton
2751189_	Streptomyces_misionensis	RS_GCF_013423905.1	SAMN15491938	Complete_Genome	99.57	3.33	8429941	8557534	no	yes	NA	100	no	yes	non-CG	non-CG	unclear_species_name	singleton
2752475_	Pseudoalteromonas_lipolytica	RS_GCF_013423925.1	SAMN13968562	Complete_Genome	100	0.25	3643108	4508891	no	no	NA	89.5	no	yes	non-CG	non-CG	unclear_species_name	singleton
580165_Bacillus_cytotoxicus	Bacillus_A_cytotoxicus	RS_GCF_013425305.1	SAMN15525986	Contig	98.85	0	234866	4105468	no	no	97	97	no	no	CG3	CG3	CLC3	CLC3
2751884_	Spartinivicinus_sp013425485	RS_GCF_013425485.1	SAMN15501976	Scaffold	99.78	0.76	99819	6824910	no	yes	NA	NA	no	yes	non-CG	non-CG	unclear_species_name	non-CLC
53442_Eubacterium_callanderi	Eubacterium_callanderi	RS_GCF_013425495.1	SAMN15514058	Scaffold	97.89	0	159030	4328095	no	no	87.3	87.3	yes	yes	non-CG	non-CG	singleton	singleton
2752307_	Luteimonas_sp013425525	RS_GCF_013425525.1	SAMN15511362	Scaffold	99.59	1.56	88880	4524514	no	yes	NA	NA	no	yes	non-CG	non-CG	unclear_species_name	non-CLC
47715_Lacticaseibacillus_rhamnosus	Lacticaseibacillus_rhamnosus	RS_GCF_013425545.1	SAMN15514057	Scaffold	99.09	0	124440	3081148	no	no	84	95.8	no	no	CG1	CG1	CLC6	CLC6
47715_Lacticaseibacillus_rhamnosus	Lacticaseibacillus_rhamnosus	RS_GCF_013425555.1	SAMN15514055	Scaffold	99.09	0	117804	3084973	no	no	84	95.8	no	no	CG1	CG1	CLC6	CLC6
47715_Lacticaseibacillus_rhamnosus	Lacticaseibacillus_rhamnosus	RS_GCF_013425565.1	SAMN15514056	Scaffold	99.09	0.05	150837	3062980	no	no	84.1	95.9	yes	yes	CG1	CG1	CLC6	CLC6
47715_Lacticaseibacillus_rhamnosus	Lacticaseibacillus_rhamnosus	RS_GCF_013425605.1	SAMN15514053	Contig	99.22	0	115967	3067433	no	no	84	95.8	no	no	CG1	CG1	CLC6	CLC6
47715_Lacticaseibacillus_rhamnosus	Lacticaseibacillus_rhamnosus	RS_GCF_013425645.1	SAMN15514052	Scaffold	99.28	0	125197	3055270	no	no	84	95.8	no	no	CG1	CG1	CLC6	CLC6
47715_Lacticaseibacillus_rhamnosus	Lacticaseibacillus_rhamnosus	RS_GCF_013425655.1	SAMN15514051	Scaffold	99.09	0	125056	3054756	no	no	84	95.8	no	no	CG1	CG1	CLC6	CLC6
47715_Lacticaseibacillus_rhamnosus	Lacticaseibacillus_rhamnosus	RS_GCF_013425665.1	SAMN15514050	Scaffold	99.14	0.89	79174	3082039	no	no	84	95.8	no	no	CG1	CG1	CLC6	CLC6
546_Citrobacter_freundii	Citrobacter_freundii	RS_GCF_013425705.1	SAMN15514059	Contig	99.92	0.53	165023	5057711	no	no	75.9	80.6	no	no	CG11	CG6	CLC145	CLC110
47715_Lacticaseibacillus_rhamnosus	Lacticaseibacillus_rhamnosus	RS_GCF_013425725.1	SAMN15514048	Scaffold	99.13	0	391359	2924519	no	no	84	94.3	no	no	CG1	CG1	CLC5	CLC5
47715_Lacticaseibacillus_rhamnosus	Lacticaseibacillus_rhamnosus	RS_GCF_013425735.1	SAMN15514049	Scaffold	99.28	0	133186	3082213	no	no	84	95.8	no	no	CG1	CG1	CLC6	CLC6
2752306_	Luteimonas_sp013425765	RS_GCF_013425765.1	SAMN15510945	Contig	100	0.69	472806	3726879	no	yes	NA	NA	no	yes	non-CG	non-CG	unclear_species_name	non-CLC
47715_Lacticaseibacillus_rhamnosus	Lacticaseibacillus_rhamnosus	RS_GCF_013425775.1	SAMN15514047	Scaffold	99.22	0.07	357037	2923917	no	no	84	94.3	no	no	CG1	CG1	CLC5	CLC5
235_Brucella_abortus	Brucella_melitensis	RS_GCF_013425785.1	SAMN15438790	Contig	99.05	0.76	219111	3255402	no	no	98.8	97.5	yes	no	CG1	CG3	singleton	CLC72
303_Pseudomonas_putida	Pseudomonas_E_hunanensis	RS_GCF_013425825.1	SAMN15517094	Complete_Genome	99.91	2.71	6337358	6499247	no	no	74.4	87	yes	yes	non-CG	non-CG	singleton	singleton
562_Escherichia_coli	Escherichia_coli	RS_GCF_013425935.1	SAMN15499972	Complete_Genome	99.67	0.08	4682503	4998487	no	no	75.9	75.9	no	no	CG3	CG3	CLC3	CLC3
562_Escherichia_coli	Escherichia_coli	RS_GCF_013425955.1	SAMN15502380	Complete_Genome	99.93	0.28	5132980	5363300	no	no	80.9	80.9	no	no	CG342	CG333	CLC503	CLC502
54291_Raoultella_ornithinolytica	Klebsiella_ornithinolytica	RS_GCF_013425975.1	SAMN15425329	Complete_Genome	99.99	1.83	5439319	5439319	no	no	96.7	96.7	yes	yes	non-CG	non-CG	singleton	singleton
28141_Cronobacter_sakazakii	Cronobacter_sakazakii	RS_GCF_013425995.1	SAMN15493123	Complete_Genome	99.69	0.19	4315383	4315383	no	no	91.4	91.4	no	no	CG5	CG5	CLC8	CLC8
1270_Micrococcus_luteus	Micrococcus_luteus	RS_GCF_013426035.1	SAMN08014137	Complete_Genome	98.5	0.23	2597893	2597893	no	no	83.1	83.1	yes	yes	non-CG	non-CG	singleton	singleton
562_Escherichia_coli	Escherichia_coli	RS_GCF_013426075.1	SAMN08932748	Complete_Genome	99.93	0.54	4692428	4972571	no	no	75.9	75.9	no	no	CG336	CG327	CLC1480	CLC1503
562_Escherichia_coli	Escherichia_coli	RS_GCF_013426095.1	SAMN09202771	Complete_Genome	99.93	0.54	4696162	4944512	no	no	75.9	75.9	no	no	CG336	CG327	CLC1480	CLC1503
562_Escherichia_coli	Escherichia_coli	RS_GCF_013426115.1	SAMN15447143	Complete_Genome	99.67	0.41	4848135	5121313	no	no	74.8	74.8	yes	yes	CG15	CG15	CLC2530	CLC2596
615_Serratia_marcescens	Serratia_marcescens_K	RS_GCF_013426135.1	SAMN14999148	Complete_Genome	99.86	0.67	5642069	5642069	no	no	85.3	91	yes	yes	CG69	CG30	CLC71	CLC32
615_Serratia_marcescens	Serratia_nevei	RS_GCF_013426155.1	SAMN14998449	Complete_Genome	99.86	0.45	5352713	5492570	no	no	86.5	79	yes	yes	non-CG	non-CG	singleton	singleton
373_Agrobacterium_vitis	Allorhizobium_vitis_A	RS_GCF_013426715.1	SAMD00233296	Complete_Genome	99.95	0.71	3717176	6223633	no	no	87.9	87.9	yes	yes	non-CG	non-CG	singleton	singleton
373_Agrobacterium_vitis	Allorhizobium_vitis_D	RS_GCF_013426735.1	SAMD00233297	Complete_Genome	100	1.88	3769447	5882175	no	yes	78.7	100	yes	yes	non-CG	non-CG	singleton	singleton
573_Klebsiella_pneumoniae	Klebsiella_quasipneumoniae	RS_GCF_013426775.1	SAMD00235346	Complete_Genome	99.63	0.88	5274256	5672785	no	no	82.4	93.5	yes	yes	non-CG	non-CG	singleton	singleton
2735433_	Paraburkholderia_sp013426895	RS_GCF_013426895.1	SAMD00227920	Complete_Genome	99.38	0.41	2703868	9470940	no	yes	NA	NA	no	yes	non-CG	non-CG	unclear_species_name	non-CLC
2735434_	Paraburkholderia_sp013426915	RS_GCF_013426915.1	SAMD00227921	Complete_Genome	99.54	1.87	2707317	11246397	no	yes	NA	NA	no	yes	non-CG	non-CG	unclear_species_name	non-CLC
384_Rhizobium_leguminosarum	Rhizobium_leguminosarum_E	RS_GCF_013426935.1	SAMN15498640	Contig	99.94	1.09	278150	7381033	no	no	76	91.8	yes	yes	non-CG	non-CG	singleton	singleton
2692317_Rhizobium_changzhiense	Rhizobium_sophorae	RS_GCF_013426945.1	SAMN15423439	Contig	99.94	0.03	1769813	7324495	yes	yes	100	100	yes	yes	non-CG	non-CG	singleton	singleton
522889_Sphaerotilus_montanus	Sphaerotilus_montanus	RS_GCF_013426955.1	SAMN15489178	Contig	99.38	1.4	59577	4935681	no	no	96.6	96.6	yes	yes	non-CG	non-CG	singleton	singleton
34103_Sphaerotilus_natans	Sphaerotilus_sulfidivorans	RS_GCF_013426975.1	SAMN15489179	Contig	99.81	0	101046	4393628	no	no	98.8	98.8	no	yes	non-CG	non-CG	CLC2	singleton
373_Agrobacterium_vitis	Allorhizobium_vitis	RS_GCF_013427035.1	SAMD00233295	Complete_Genome	99.95	1.18	3604775	5571018	no	yes	74.5	100	yes	yes	non-CG	non-CG	singleton	singleton
1280_Staphylococcus_aureus	Staphylococcus_aureus	RS_GCF_013427055.1	SAMN15197686	Scaffold	99.51	0.66	313794	2802924	no	no	91.1	92.2	no	no	CG6	CG6	CLC417	CLC398
1280_Staphylococcus_aureus	Staphylococcus_aureus	RS_GCF_013427065.1	SAMN15197684	Scaffold	99.51	0.08	314145	2779025	no	no	91.1	92.1	no	no	CG6	CG6	CLC417	CLC398
1280_Staphylococcus_aureus	Staphylococcus_aureus	RS_GCF_013427075.1	SAMN15197683	Scaffold	99.51	0.08	301281	2782230	no	no	91.1	92.1	no	no	CG6	CG6	CLC417	CLC398
1280_Staphylococcus_aureus	Staphylococcus_aureus	RS_GCF_013427085.1	SAMN15197682	Scaffold	99.51	0.66	314577	2804419	no	no	91.1	92.2	no	no	CG6	CG6	CLC417	CLC398
1280_Staphylococcus_aureus	Staphylococcus_aureus	RS_GCF_013427095.1	SAMN15197685	Scaffold	99.51	0.08	204404	2775060	no	no	90.9	91.9	no	no	CG6	CG6	CLC417	CLC398
1280_Staphylococcus_aureus	Staphylococcus_aureus	RS_GCF_013427155.1	SAMN15197678	Scaffold	99.49	0.08	313527	2737712	no	no	89.8	91.3	no	no	CG6	CG6	CLC417	CLC398
33964_Leuconostoc_citreum	Leuconostoc_citreum	RS_GCF_013432155.1	SAMN15461266	Contig	99.89	0	108113	1760696	no	no	87.7	87.7	yes	yes	CG7	CG7	singleton	singleton
1639_Listeria_monocytogenes	Listeria_monocytogenes_B	RS_GCF_013432175.1	SAMN14786578	Contig	99.45	0	289952	2888466	no	no	91.1	96.5	no	no	CG19	CG8	CLC19	CLC18
1639_Listeria_monocytogenes	Listeria_monocytogenes_B	RS_GCF_013432185.1	SAMN14786577	Contig	99.45	0	163111	3044055	no	no	91.3	97.1	no	no	CG2	CG2	CLC2	CLC296
2707016_Tepidicella_baoligensis	Tepidicella_baoligensis	RS_GCF_013432195.1	SAMN15473270	Scaffold	99.14	0.09	232753	2874557	yes	yes	NA	NA	yes	yes	non-CG	non-CG	non-CLC	non-CLC
1639_Listeria_monocytogenes	Listeria_monocytogenes_B	RS_GCF_013432215.1	SAMN14786576	Contig	99.45	0	306600	2887157	no	no	90.9	98.9	no	no	CG1	CG1	CLC1	CLC15
1639_Listeria_monocytogenes	Listeria_monocytogenes_B	RS_GCF_013432255.1	SAMN14786575	Contig	99.45	0.27	253517	2937912	no	no	92.4	95.1	no	no	CG26	CG13	CLC26	CLC31
1639_Listeria_monocytogenes	Listeria_monocytogenes_B	RS_GCF_013432275.1	SAMN14786574	Contig	99.45	0.18	207636	2997187	no	no	89.8	97.1	no	no	CG2	CG2	CLC2	CLC24
1639_Listeria_monocytogenes	Listeria_monocytogenes_B	RS_GCF_013432295.1	SAMN14786573	Contig	99.45	0	477035	2885433	no	no	91	98.8	no	no	CG1	CG1	CLC1	CLC15
1639_Listeria_monocytogenes	Listeria_monocytogenes_B	RS_GCF_013432305.1	SAMN14786571	Contig	99.45	0	331176	2929037	no	no	90.7	97.1	no	no	CG2	CG2	CLC2	CLC3
1639_Listeria_monocytogenes	Listeria_monocytogenes_B	RS_GCF_013432315.1	SAMN14786572	Contig	99.45	0	525009	3153694	no	no	93.7	94.8	no	no	CG4	CG3	CLC4	CLC89
1639_Listeria_monocytogenes	Listeria_monocytogenes_B	RS_GCF_013432345.1	SAMN14786570	Contig	99.45	0	272723	2933130	no	no	90.6	97.1	no	no	CG2	CG2	CLC2	CLC3
1639_Listeria_monocytogenes	Listeria_monocytogenes_B	RS_GCF_013432375.1	SAMN14786569	Contig	99.45	0	331902	2930057	no	no	90.7	97.1	no	no	CG2	CG2	CLC2	CLC3
1639_Listeria_monocytogenes	Listeria_monocytogenes_B	RS_GCF_013432395.1	SAMN14786568	Contig	99.45	0.18	591788	2998017	no	no	90.7	97.1	no	no	CG2	CG2	CLC2	CLC24
1639_Listeria_monocytogenes	Listeria_monocytogenes_B	RS_GCF_013432405.1	SAMN14786567	Contig	99.45	0	273948	3154822	no	no	93.2	94.8	no	no	CG4	CG3	CLC4	CLC89
1639_Listeria_monocytogenes	Listeria_monocytogenes_B	RS_GCF_013432425.1	SAMN14786566	Contig	99.45	0	477030	3160179	no	no	93.2	94.8	no	no	CG4	CG3	CLC4	CLC89
1639_Listeria_monocytogenes	Listeria_monocytogenes_B	RS_GCF_013432435.1	SAMN14786565	Contig	99.45	0	466962	3106950	no	no	93.2	94.8	no	no	CG4	CG3	CLC4	CLC89
1639_Listeria_monocytogenes	Listeria_monocytogenes_B	RS_GCF_013432475.1	SAMN14786564	Contig	99.45	0	553520	3084007	no	no	93.7	94.8	no	no	CG4	CG3	CLC4	CLC89
1639_Listeria_monocytogenes	Listeria_monocytogenes_B	RS_GCF_013432485.1	SAMN14786563	Contig	99.45	0	478754	2990167	no	no	92.4	95	no	yes	CG14	CG6	CLC14	singleton
1639_Listeria_monocytogenes	Listeria_monocytogenes_B	RS_GCF_013432495.1	SAMN14786561	Contig	99.45	0	293255	2985610	no	no	93	94.9	no	no	CG4	CG3	CLC4	CLC266
1639_Listeria_monocytogenes	Listeria_monocytogenes_B	RS_GCF_013432505.1	SAMN14786562	Contig	99.45	0	357767	2929936	no	no	91.2	98.9	no	no	CG1	CG1	CLC1	CLC195
1639_Listeria_monocytogenes	Listeria_monocytogenes_B	RS_GCF_013432525.1	SAMN14786560	Contig	99.45	0	255004	2971846	no	no	91.4	97.1	no	no	CG2	CG2	CLC2	CLC7
1639_Listeria_monocytogenes	Listeria_monocytogenes_B	RS_GCF_013432575.1	SAMN14786559	Contig	99.45	0.18	201823	2998604	no	no	90.6	97.1	no	no	CG2	CG2	CLC2	CLC24
1639_Listeria_monocytogenes	Listeria_monocytogenes_B	RS_GCF_013432585.1	SAMN14786556	Contig	99.45	0	258179	3046550	no	no	91.3	97.1	no	no	CG2	CG2	CLC2	CLC24
1639_Listeria_monocytogenes	Listeria_monocytogenes_B	RS_GCF_013432595.1	SAMN14786557	Contig	99.45	0	157151	3045803	no	no	91.3	97.1	no	no	CG2	CG2	CLC2	CLC24
1639_Listeria_monocytogenes	Listeria_monocytogenes_B	RS_GCF_013432605.1	SAMN14786558	Contig	99.45	0	225256	3047789	no	no	91.5	97	no	no	CG2	CG2	CLC2	CLC296
1639_Listeria_monocytogenes	Listeria_monocytogenes_B	RS_GCF_013432615.1	SAMN14786555	Contig	99.45	0	253444	3026033	no	no	92.9	94.8	no	no	CG4	CG3	CLC4	CLC89
1639_Listeria_monocytogenes	Listeria_monocytogenes_B	RS_GCF_013432675.1	SAMN14786553	Contig	99.45	0	331105	2967533	no	no	91.4	97.1	no	no	CG2	CG2	CLC2	CLC7
1639_Listeria_monocytogenes	Listeria_monocytogenes_B	RS_GCF_013432685.1	SAMN14786554	Contig	99.45	0.18	295975	2997891	no	no	90.7	97.1	no	no	CG2	CG2	CLC2	CLC24
1639_Listeria_monocytogenes	Listeria_monocytogenes_B	RS_GCF_013432695.1	SAMN14786552	Contig	99.45	0	508226	2989751	no	no	93	95.1	no	yes	CG4	CG3	CLC4	CLC266
1639_Listeria_monocytogenes	Listeria_monocytogenes_B	RS_GCF_013432705.1	SAMN14786551	Contig	99.45	0	128892	3035667	no	no	91.3	96.9	no	no	CG2	CG2	CLC2	CLC296
1639_Listeria_monocytogenes	Listeria_monocytogenes_B	RS_GCF_013432735.1	SAMN14786550	Contig	99.45	0	510332	2928115	no	no	91.4	96.6	no	no	CG19	CG8	CLC19	CLC18
1639_Listeria_monocytogenes	Listeria_monocytogenes_B	RS_GCF_013432775.1	SAMN14786548	Contig	99.18	0	62121	2914139	no	no	90.4	96.6	no	no	CG2	CG2	CLC2	CLC3
1639_Listeria_monocytogenes	Listeria_monocytogenes_B	RS_GCF_013432785.1	SAMN14786549	Contig	99.45	0	503988	2931727	no	no	91.4	96.6	no	no	CG19	CG8	CLC19	CLC18
1639_Listeria_monocytogenes	Listeria_monocytogenes_B	RS_GCF_013432815.1	SAMN14786546	Contig	99.45	0	478753	3061047	no	no	93.5	95.1	no	no	CG14	CG6	CLC14	CLC10
1639_Listeria_monocytogenes	Listeria_monocytogenes_B	RS_GCF_013432825.1	SAMN14786547	Contig	99.45	0	289460	3042683	no	no	91.5	97	no	yes	CG2	CG2	CLC2	CLC296
1639_Listeria_monocytogenes	Listeria_monocytogenes_B	RS_GCF_013432835.1	SAMN14786545	Contig	99.45	0	162814	3042818	no	no	91.4	97	no	no	CG2	CG2	CLC2	CLC24
1639_Listeria_monocytogenes	Listeria_monocytogenes_B	RS_GCF_013432875.1	SAMN14786544	Contig	99.45	0	331780	2931121	no	no	90.7	97.1	no	no	CG2	CG2	CLC2	CLC3
1639_Listeria_monocytogenes	Listeria_monocytogenes_B	RS_GCF_013432885.1	SAMN14786543	Contig	99.45	0	515861	3059109	no	no	92.7	95	no	no	CG14	CG6	CLC14	CLC10
1639_Listeria_monocytogenes	Listeria_monocytogenes_B	RS_GCF_013432915.1	SAMN14786542	Contig	99.45	0	331175	3005605	no	no	91.3	97.1	no	no	CG2	CG2	CLC2	CLC24
1639_Listeria_monocytogenes	Listeria_monocytogenes_B	RS_GCF_013432925.1	SAMN14786541	Contig	99.45	0	357317	2999905	no	no	91.2	98.9	no	no	CG1	CG1	CLC1	CLC27
1639_Listeria_monocytogenes	Listeria_monocytogenes_B	RS_GCF_013432935.1	SAMN14786540	Contig	99.45	0	225369	2927646	no	no	90.6	97	no	no	CG2	CG2	CLC2	CLC3
1639_Listeria_monocytogenes	Listeria_monocytogenes_B	RS_GCF_013432975.1	SAMN14786538	Contig	99.45	0	330607	3100525	no	no	93.1	94.8	no	no	CG4	CG3	CLC4	CLC89
1639_Listeria_monocytogenes	Listeria_monocytogenes_B	RS_GCF_013432985.1	SAMN14786539	Contig	99.45	0	508227	3101879	no	no	93.9	95.1	no	no	CG4	CG3	CLC4	CLC5
1639_Listeria_monocytogenes	Listeria_monocytogenes_B	RS_GCF_013432995.1	SAMN14786536	Contig	99.45	0	476843	3034675	no	no	92.6	95.2	yes	yes	CG125	CG39	CLC143	CLC123
1639_Listeria_monocytogenes	Listeria_monocytogenes_B	RS_GCF_013433035.1	SAMN14786537	Contig	99.45	0	478874	3062003	no	no	92.7	95.1	no	no	CG14	CG6	CLC14	CLC10
1639_Listeria_monocytogenes	Listeria_monocytogenes_B	RS_GCF_013433045.1	SAMN14786535	Contig	99.45	0	293256	3021016	no	no	92.9	94.8	no	no	CG4	CG3	CLC4	CLC89
1639_Listeria_monocytogenes	Listeria_monocytogenes_B	RS_GCF_013433075.1	SAMN14786534	Contig	99.45	0	291539	2928812	no	no	91.4	96.6	no	no	CG19	CG8	CLC19	CLC18
1639_Listeria_monocytogenes	Listeria_monocytogenes_B	RS_GCF_013433095.1	SAMN14786533	Contig	99.45	0.18	289061	2995818	no	no	90.6	97	no	no	CG2	CG2	CLC2	CLC24
1639_Listeria_monocytogenes	Listeria_monocytogenes_B	RS_GCF_013433105.1	SAMN14786532	Contig	99.45	0	1470356	2933635	no	no	91	98.9	no	yes	CG1	CG1	CLC1	CLC190
1639_Listeria_monocytogenes	Listeria_monocytogenes_B	RS_GCF_013433135.1	SAMN14786531	Contig	99.45	0	510274	2926426	no	no	91.8	96.6	no	no	CG19	CG8	CLC19	CLC18
106648_Acinetobacter_bereziniae	Acinetobacter_bereziniae	RS_GCF_013433175.1	SAMN15283207	Scaffold	99.93	1.7	63197	4889108	no	no	85.9	85.9	no	no	CG1	CG1	CLC29	CLC30
106648_Acinetobacter_bereziniae	Acinetobacter_bereziniae	RS_GCF_013433185.1	SAMN15283206	Scaffold	99.93	1.72	68192	4902369	no	no	86	86	yes	yes	CG1	CG1	CLC29	CLC30
106648_Acinetobacter_bereziniae	Acinetobacter_bereziniae	RS_GCF_013433215.1	SAMN15283205	Scaffold	99.93	1.7	65776	4892372	no	no	85.9	85.9	no	no	CG1	CG1	CLC29	CLC30
106648_Acinetobacter_bereziniae	Acinetobacter_bereziniae	RS_GCF_013433235.1	SAMN15283204	Scaffold	99.93	1.7	58949	4912809	no	no	85.9	85.9	no	no	CG1	CG1	CLC29	CLC30
2748864_Streptomyces_gossypiisoli	Streptomyces_spinoverrucosus	RS_GCF_013433285.1	SAMN15375775	Scaffold	99.57	1.54	141610	9324019	yes	no	NA	93.1	yes	yes	non-CG	non-CG	non-CLC	singleton
2697028_Pseudomonas_crudilactis	Pseudomonas_E_crudilactis	RS_GCF_013433315.1	SAMN13762321	Contig	99.93	0.08	213030	6643144	yes	no	NA	92.8	yes	yes	non-CG	non-CG	non-CLC	singleton
2748908_	Pectobacterium_sp013449375	RS_GCF_013449375.1	SAMN15375419	Scaffold	99.87	0.45	212029	4359644	no	yes	NA	NA	no	yes	non-CG	non-CG	unclear_species_name	non-CLC
554_Pectobacterium_carotovorum	Pectobacterium_carotovorum	RS_GCF_013449385.1	SAMN15374874	Scaffold	99.93	0.38	189429	4667513	no	no	82.5	82.1	yes	yes	non-CG	non-CG	singleton	singleton
554_Pectobacterium_carotovorum	Pectobacterium_carotovorum	RS_GCF_013449395.1	SAMN15374892	Scaffold	99.97	0.22	280253	4694461	no	no	82.5	82.7	yes	yes	non-CG	non-CG	singleton	singleton
2488639_Pectobacterium_versatile	Pectobacterium_carotovorum	RS_GCF_013449405.1	SAMN15375019	Contig	99.89	0.63	51811	4968197	no	no	91	83.6	yes	yes	non-CG	non-CG	singleton	singleton
554_Pectobacterium_carotovorum	Pectobacterium_carotovorum	RS_GCF_013449415.1	SAMN15374769	Scaffold	99.93	0.38	211014	4702111	no	no	82.4	82	yes	yes	non-CG	non-CG	singleton	singleton
180957_Pectobacterium_brasiliense	Pectobacterium_brasiliense	RS_GCF_013449475.1	SAMN15366395	Scaffold	99.97	0.38	122817	4600084	no	no	85.5	86.3	yes	yes	non-CG	non-CG	singleton	singleton
180957_Pectobacterium_brasiliense	Pectobacterium_brasiliense	RS_GCF_013449485.1	SAMN15366239	Scaffold	99.97	1.02	221995	4850518	no	no	84.4	88.9	yes	yes	non-CG	non-CG	singleton	singleton
554_Pectobacterium_carotovorum	Pectobacterium_carotovorum	RS_GCF_013449495.1	SAMN15374888	Scaffold	99.97	0.05	202394	4691819	no	no	83.2	82.5	yes	yes	non-CG	non-CG	singleton	singleton
180957_Pectobacterium_brasiliense	Pectobacterium_brasiliense	RS_GCF_013449535.1	SAMN15366440	Scaffold	99.97	0.17	178378	4805970	no	no	85.9	87.7	yes	yes	non-CG	non-CG	singleton	singleton
756892_Acinetobacter_indicus	Acinetobacter_indicus	RS_GCF_013449545.1	SAMN15540795	Contig	99.66	0.27	58673	3044969	no	no	82.6	82.6	yes	no	non-CG	non-CG	singleton	CLC2
562_Escherichia_coli	Escherichia_coli	RS_GCF_013449575.1	SAMN15532307	Contig	99.93	0.36	5364980	5446930	no	no	77.1	77.1	no	no	CG35	CG34	CLC42	CLC42
562_Escherichia_coli	Escherichia_coli	RS_GCF_013449585.1	SAMN15532308	Contig	99.93	0.31	5339970	5424293	no	no	77	77	no	no	CG35	CG34	CLC42	CLC42
2488639_Pectobacterium_versatile	Pectobacterium_carotovorum	RS_GCF_013449605.1	SAMN15375402	Scaffold	99.89	0.51	96144	4963578	no	no	89.7	82.9	yes	yes	non-CG	non-CG	singleton	singleton
562_Escherichia_coli	Escherichia_coli	RS_GCF_013449615.1	SAMN15532309	Contig	99.93	0.36	5367868	5463582	no	no	77.1	77.1	no	no	CG35	CG34	CLC42	CLC42
2488639_Pectobacterium_versatile	Pectobacterium_carotovorum	RS_GCF_013449655.1	SAMN15375390	Scaffold	99.89	0.71	149999	4960228	no	no	90.5	83.1	yes	yes	non-CG	non-CG	singleton	singleton
2488639_Pectobacterium_versatile	Pectobacterium_carotovorum	RS_GCF_013449675.1	SAMN15375090	Scaffold	99.89	0.74	209392	4942943	no	no	90.4	82.9	yes	yes	non-CG	non-CG	singleton	singleton
180957_Pectobacterium_brasiliense	Pectobacterium_brasiliense_A	RS_GCF_013449685.1	SAMN15366227	Scaffold	99.24	0.08	89685	4665864	no	no	75.6	80.7	yes	yes	non-CG	non-CG	singleton	singleton
1201031_Pectobacterium_aroidearum	Pectobacterium_aroidearum	RS_GCF_013449715.1	SAMN15366232	Scaffold	99.97	0.63	192433	4898716	no	no	87	90.3	yes	yes	non-CG	non-CG	singleton	singleton
2750814_	Mycobacterium_sp013449725	RS_GCF_013449725.1	SAMN15472764	Contig	99.58	0.99	596539	4912246	no	yes	NA	NA	no	yes	non-CG	non-CG	unclear_species_name	non-CLC
1494461_Lactococcus_laudensis	Lactococcus_A_laudensis	RS_GCF_013449735.1	SAMN15463234	Contig	98.11	0.25	98215	2296468	yes	yes	NA	100	yes	yes	non-CG	non-CG	non-CLC	singleton
1351_Enterococcus_faecalis	Enterococcus_faecalis	RS_GCF_013449775.1	SAMN15505268	Contig	99.63	0	261989	2930724	no	no	77	77	no	no	CG31	CG31	CLC121	CLC121
1351_Enterococcus_faecalis	Enterococcus_faecalis	RS_GCF_013449785.1	SAMN15505267	Contig	99.25	0	261989	2897564	no	no	76.6	76.6	no	no	CG31	CG31	CLC121	CLC121
1351_Enterococcus_faecalis	Enterococcus_faecalis	RS_GCF_013449815.1	SAMN15505269	Contig	99.25	0	261989	2897616	no	no	76.6	76.6	no	no	CG31	CG31	CLC121	CLC121
48296_Acinetobacter_pittii	Acinetobacter_pittii	RS_GCF_013449825.1	SAMN15505300	Contig	100	0.31	119020	3980713	no	no	87.5	87.5	no	no	non-CG	CG45	duplicate	CLC50
48296_Acinetobacter_pittii	Acinetobacter_pittii	RS_GCF_013449855.1	SAMN15505302	Contig	100	0.31	114164	3984621	no	no	87.6	87.6	no	no	non-CG	CG45	duplicate	CLC50
1351_Enterococcus_faecalis	Enterococcus_faecalis	RS_GCF_013449865.1	SAMN15505266	Contig	99.63	0	253561	2923468	no	no	76.9	76.9	no	no	CG31	CG31	CLC121	CLC121
1351_Enterococcus_faecalis	Enterococcus_faecalis	RS_GCF_013449895.1	SAMN15505265	Contig	99.25	0	261989	2897930	no	no	76.6	76.6	no	no	CG31	CG31	CLC121	CLC121
1351_Enterococcus_faecalis	Enterococcus_faecalis	RS_GCF_013449915.1	SAMN15505264	Contig	99.25	0	261989	2907737	no	no	76.6	76.6	no	no	CG31	CG31	CLC121	CLC121
1351_Enterococcus_faecalis	Enterococcus_faecalis	RS_GCF_013449925.1	SAMN15505262	Contig	99.63	0	253561	2920167	no	no	76.9	76.9	no	no	CG31	CG31	CLC121	CLC121
1351_Enterococcus_faecalis	Enterococcus_faecalis	RS_GCF_013449935.1	SAMN15505261	Contig	99.63	0	253519	2921402	no	no	76.9	76.9	no	no	CG31	CG31	CLC121	CLC121
1351_Enterococcus_faecalis	Enterococcus_faecalis	RS_GCF_013449955.1	SAMN15505260	Contig	99.25	0	261989	2913996	no	no	76.7	76.7	no	no	CG31	CG31	CLC121	CLC121
1351_Enterococcus_faecalis	Enterococcus_faecalis	RS_GCF_013449975.1	SAMN15505263	Contig	99.53	0	1487444	2946777	no	no	77.9	77.9	yes	yes	CG14	CG14	CLC58	CLC58
1351_Enterococcus_faecalis	Enterococcus_faecalis	RS_GCF_013450015.1	SAMN15505272	Contig	99.53	0	357159	2946773	no	no	77.9	77.9	no	no	CG14	CG14	CLC58	CLC58
628_Xenorhabdus_nematophila	Xenorhabdus_nematophila	RS_GCF_013450035.1	SAMN15470407	Scaffold	100	0	73255	4179879	no	no	82.6	82.6	no	no	CG3	CG3	CLC3	CLC3
78398_Pectobacterium_odoriferum	Pectobacterium_carotovorum	RS_GCF_013450045.1	SAMN15374999	Scaffold	99.97	0.62	114589	4974102	no	no	91.6	91.6	yes	yes	non-CG	non-CG	singleton	singleton
1351_Enterococcus_faecalis	Enterococcus_faecalis	RS_GCF_013450055.1	SAMN15505274	Contig	99.53	0	357441	2946000	no	no	77.8	77.8	no	no	CG14	CG14	CLC58	CLC58
1351_Enterococcus_faecalis	Enterococcus_faecalis	RS_GCF_013450075.1	SAMN15505271	Contig	99.25	0	261989	2898137	no	no	76.6	76.6	no	no	CG31	CG31	CLC121	CLC121
1351_Enterococcus_faecalis	Enterococcus_faecalis	RS_GCF_013450115.1	SAMN15505270	Contig	99.53	0	357433	2946578	no	no	77.8	77.8	no	no	CG14	CG14	CLC58	CLC58
1351_Enterococcus_faecalis	Enterococcus_faecalis	RS_GCF_013450125.1	SAMN15505273	Contig	99.63	0	253561	2920489	no	no	76.9	76.9	no	no	CG31	CG31	CLC121	CLC121
2752311_Haloechinothrix_aidingensis	Haloechinothrix_aidingensis	RS_GCF_013450155.1	SAMN15507376	Scaffold	99.11	1.08	612656	4842419	yes	yes	NA	NA	yes	yes	non-CG	non-CG	non-CLC	non-CLC
48296_Acinetobacter_pittii	Acinetobacter_pittii	RS_GCF_013450165.1	SAMN15505303	Contig	100	0.31	98983	3980131	no	no	87.5	87.5	no	no	non-CG	CG45	duplicate	CLC50
48296_Acinetobacter_pittii	Acinetobacter_pittii	RS_GCF_013450185.1	SAMN15505301	Contig	100	0.31	112565	3982891	no	no	87.5	87.5	no	no	non-CG	CG45	duplicate	CLC50
2045451_Stenotrophomonas_indicatrix	Stenotrophomonas_indicatrix	RS_GCF_013450245.1	SAMN14598233	Contig	100	1.47	4577105	4592581	no	no	91.4	89.6	yes	yes	non-CG	non-CG	singleton	singleton
2726955_	Pantoea_sp001187905	RS_GCF_013450275.1	SAMN14598232	Contig	99.84	0.27	4303592	5190298	no	yes	NA	100	no	yes	non-CG	non-CG	unclear_species_name	singleton
573_Klebsiella_pneumoniae	Klebsiella_pneumoniae	RS_GCF_013450285.1	SAMN11270034	Contig	99.11	0.14	128090	5497061	no	no	88.8	88.8	no	no	CG89	CG86	CLC114	CLC111
2545265_	Streptomyces_sp013450295	RS_GCF_013450295.1	SAMN11041868	Contig	98.49	2.43	1971771	6744653	no	yes	NA	NA	no	yes	non-CG	non-CG	unclear_species_name	non-CLC
573_Klebsiella_pneumoniae	Klebsiella_pneumoniae	RS_GCF_013450305.1	SAMN11270032	Contig	99.11	0.14	140114	5488905	no	no	88.8	88.8	no	no	CG89	CG86	CLC114	CLC111
573_Klebsiella_pneumoniae	Klebsiella_pneumoniae	RS_GCF_013450355.1	SAMN11270033	Contig	99.4	0.14	170857	5532994	no	no	89.1	89.1	no	no	CG89	CG86	CLC114	CLC111
573_Klebsiella_pneumoniae	Klebsiella_pneumoniae	RS_GCF_013450375.1	SAMN11270031	Contig	99.11	0.12	109779	5364048	no	no	87.3	87.3	no	no	CG37	CG34	CLC56	CLC53
573_Klebsiella_pneumoniae	Klebsiella_pneumoniae	RS_GCF_013450385.1	SAMN11270030	Contig	98.81	0.55	147691	5451661	no	no	88.2	88.2	no	no	CG159	CG155	CLC428	CLC423
573_Klebsiella_pneumoniae	Klebsiella_pneumoniae	RS_GCF_013450405.1	SAMN11270028	Contig	99.4	0.55	262532	5505505	no	no	88.7	88.7	no	no	CG159	CG155	CLC428	CLC423
573_Klebsiella_pneumoniae	Klebsiella_pneumoniae	RS_GCF_013450425.1	SAMN11270029	Contig	98.2	2.68	79209	5963653	no	no	88.8	88.8	no	no	CG89	CG86	CLC114	CLC111
573_Klebsiella_pneumoniae	Klebsiella_pneumoniae	RS_GCF_013450455.1	SAMN11270027	Contig	99.11	0.14	124856	5430306	no	no	89.2	89.2	yes	yes	CG84	CG81	singleton	singleton
573_Klebsiella_pneumoniae	Klebsiella_pneumoniae	RS_GCF_013450475.1	SAMN11270026	Contig	99.4	0.04	118333	5309907	no	no	88.2	88.2	no	no	non-CG	non-CG	CLC1845	CLC1824
1710539_	Natrinema_sp013456555	RS_GCF_013456555.1	SAMN15423708	Complete_Genome	99.57	0.81	3779651	3779651	no	yes	NA	NA	no	yes	non-CG	non-CG	unclear_species_name	non-CLC
47770_Lactobacillus_crispatus	Lactobacillus_crispatus	RS_GCF_013456995.1	SAMN15516019	Complete_Genome	99.03	0	2039590	2039590	no	no	68.8	68.8	yes	yes	non-CG	non-CG	singleton	singleton
96345_Flavobacterium_psychrophilum	Flavobacterium_psychrophilum	RS_GCF_013457195.1	SAMN02903962	Complete_Genome	98.94	0.44	2839750	2839750	no	no	97.5	97.5	yes	yes	CG3	CG3	CLC71	CLC71
54291_Raoultella_ornithinolytica	Klebsiella_ornithinolytica	RS_GCF_013457615.1	SAMN13520756	Complete_Genome	99.99	1.32	5588561	5588561	no	no	95	95	yes	yes	non-CG	non-CG	CLC50	CLC49
54291_Raoultella_ornithinolytica	Klebsiella_ornithinolytica	RS_GCF_013457875.1	SAMN13520757	Complete_Genome	99.99	1.56	5575249	5575249	no	no	96.7	96.7	yes	yes	non-CG	non-CG	singleton	singleton
2683822_	Citrobacter_braakii	RS_GCF_013458095.1	SAMN13520946	Complete_Genome	99.67	0.4	5163174	5163174	no	no	NA	78.4	no	yes	non-CG	CG22	unclear_species_name	singleton
1590_Lactiplantibacillus_plantarum	Lactiplantibacillus_plantarum	RS_GCF_013458335.1	SAMN13555603	Complete_Genome	99.38	2.78	3244416	3364901	no	no	90.9	90.9	yes	yes	CG6	CG8	singleton	singleton
1404_Priestia_megaterium	Priestia_megaterium	RS_GCF_013458535.1	SAMN13412317	Complete_Genome	99.43	2.14	5191612	6165405	no	no	94.7	94.7	yes	yes	non-CG	non-CG	singleton	singleton
116598_	Wolbachia_sp013096535	RS_GCF_013458815.1	SAMN12136689	Complete_Genome	100	0.43	1656288	1656288	no	yes	NA	100	no	yes	non-CG	CG2	unclear_species_name	singleton
562_Escherichia_coli	Escherichia_coli	RS_GCF_013459015.1	SAMN14966948	Complete_Genome	99.97	0.23	4878730	4878730	no	no	79.6	79.6	yes	yes	CG135	CG128	CLC6112	CLC6290
562_Escherichia_coli	Escherichia_coli	RS_GCF_013459175.1	SAMN14966947	Complete_Genome	99.97	0.31	5077833	5077833	no	no	80.8	80.8	yes	yes	CG135	CG128	CLC170	CLC170
2740297_	Martelella_sp013459645	RS_GCF_013459415.1	SAMN15041781	Complete_Genome	99.57	1.1	5586623	6109459	no	no	NA	100	no	yes	non-CG	non-CG	unclear_species_name	singleton
2740298_	Martelella_sp013459645	RS_GCF_013459645.1	SAMN15042369	Complete_Genome	99.61	1.1	5586823	6109677	no	yes	NA	100	no	yes	non-CG	non-CG	unclear_species_name	singleton
1231049_	Arsenophonus_sp000757905	RS_GCF_013460135.1	SAMN11191591	Complete_Genome	98.92	0	2402715	2424437	no	yes	NA	100	no	yes	non-CG	non-CG	unclear_species_name	singleton
779_Ehrlichia_ruminantium	Ehrlichia_ruminantium	RS_GCF_013460375.1	SAMN11584475	Complete_Genome	100	0	1505922	1505922	no	no	98.1	98.1	yes	yes	CG8	CG8	CLC15	CLC15
779_Ehrlichia_ruminantium	Ehrlichia_ruminantium	RS_GCF_013460615.1	SAMN11584474	Chromosome	100	0	398008	1507677	no	no	98.1	98.1	no	no	CG8	CG8	CLC15	CLC15
779_Ehrlichia_ruminantium	Ehrlichia_ruminantium	RS_GCF_013460855.1	SAMN11584473	Complete_Genome	100	0.11	1486110	1486110	no	no	97	97	yes	yes	CG1	CG1	CLC1	CLC1
779_Ehrlichia_ruminantium	Ehrlichia_ruminantium	RS_GCF_013461095.1	SAMN11584472	Complete_Genome	100	0	1512227	1512227	no	no	98.4	98.4	yes	yes	non-CG	non-CG	singleton	singleton
779_Ehrlichia_ruminantium	Ehrlichia_ruminantium	RS_GCF_013461265.1	SAMN11584471	Chromosome	100	0.11	872204	1485262	no	no	97	97	no	no	CG1	CG1	CLC1	CLC1
779_Ehrlichia_ruminantium	Ehrlichia_ruminantium	RS_GCF_013461435.1	SAMN11584470	Complete_Genome	100	0	1505693	1505693	no	no	99.2	99.2	yes	yes	CG5	CG5	singleton	singleton
779_Ehrlichia_ruminantium	Ehrlichia_ruminantium	RS_GCF_013461585.1	SAMN11584469	Complete_Genome	100	0	1506425	1506425	no	no	99.3	99.3	yes	yes	CG5	CG5	singleton	singleton
779_Ehrlichia_ruminantium	Ehrlichia_ruminantium	RS_GCF_013461715.1	SAMN11584468	Chromosome	100	0.11	753140	1482029	no	no	96.8	96.8	yes	yes	CG1	CG1	singleton	singleton
779_Ehrlichia_ruminantium	Ehrlichia_ruminantium	RS_GCF_013461855.1	SAMN11584467	Chromosome	100	0	803667	1484713	no	no	97	97	yes	yes	non-CG	non-CG	singleton	singleton
779_Ehrlichia_ruminantium	Ehrlichia_ruminantium	RS_GCF_013462075.1	SAMN11584466	Complete_Genome	100	0	1511004	1511004	no	no	98.2	98.2	yes	yes	CG8	CG8	singleton	singleton
575_Raoultella_planticola	Klebsiella_planticola	RS_GCF_013462275.1	SAMN11603266	Complete_Genome	99.99	3.16	5742528	6308462	no	no	92.1	92.1	yes	yes	non-CG	non-CG	singleton	singleton
666_Vibrio_cholerae	Vibrio_cholerae	RS_GCF_013462495.1	SAMN11604374	Complete_Genome	99.68	0.03	3039067	4236364	no	no	97.5	97.5	no	no	CG2	CG2	CLC2	CLC2
920_Acidithiobacillus_ferrooxidans	Acidithiobacillus_ferrooxidans	RS_GCF_013462805.1	SAMN11772250	Complete_Genome	99.34	1.86	3209933	3257037	no	no	93	93	yes	yes	CG1	CG1	CLC1	singleton
34021_Candidatus_Liberibacter_asiaticus	Liberibacter_asiaticus	RS_GCF_013462975.1	SAMN11842353	Complete_Genome	97.3	0	1237165	1237165	no	no	98.4	98.4	yes	yes	CG1	CG1	singleton	singleton
2583989_	Staphylococcus_sp013463155	RS_GCF_013463155.1	SAMN11866836	Complete_Genome	98.86	0	1986507	1986507	no	yes	NA	NA	no	yes	non-CG	non-CG	unclear_species_name	non-CLC
40324_Stenotrophomonas_maltophilia	Stenotrophomonas_maltophilia_L	RS_GCF_013463455.1	SAMN10131081	Contig	100	0.54	58887	4968462	no	no	80.1	93.3	yes	yes	non-CG	non-CG	singleton	singleton
40324_Stenotrophomonas_maltophilia	Stenotrophomonas_maltophilia_AK	RS_GCF_013463465.1	SAMN10131080	Contig	100	0	107713	4303968	no	no	77	84.7	yes	yes	CG194	CG29	CLC201	CLC31
40324_Stenotrophomonas_maltophilia	Stenotrophomonas_maltophilia_P	RS_GCF_013463485.1	SAMN10131082	Contig	99.89	0	141962	4441446	no	no	65.6	93.3	yes	yes	non-CG	non-CG	singleton	singleton
40324_Stenotrophomonas_maltophilia	Stenotrophomonas_maltophilia_AK	RS_GCF_013463495.1	SAMN10131078	Contig	100	0.34	117823	4542287	no	no	77.6	85.9	no	no	CG11	non-CG	CLC11	CLC1
40324_Stenotrophomonas_maltophilia	Stenotrophomonas_maltophilia_AK	RS_GCF_013463535.1	SAMN10131079	Contig	100	0	103224	4307850	no	no	77.1	84.8	no	no	CG194	CG29	CLC201	CLC31
40324_Stenotrophomonas_maltophilia	Stenotrophomonas_maltophilia_AK	RS_GCF_013463565.1	SAMN10131076	Contig	100	0.53	85556	4840771	no	no	78.2	86.9	no	no	CG193	CG28	CLC200	CLC30
40324_Stenotrophomonas_maltophilia	Stenotrophomonas_maltophilia_AK	RS_GCF_013463585.1	SAMN10131077	Contig	100	0.19	117671	4701856	no	no	77.8	86.9	yes	yes	CG193	CG28	CLC200	CLC30
40324_Stenotrophomonas_maltophilia	Stenotrophomonas_maltophilia_AK	RS_GCF_013463595.1	SAMN10131075	Contig	99.93	0.46	71144	4839728	no	no	78.1	86.8	no	no	CG193	CG28	CLC200	CLC30
40324_Stenotrophomonas_maltophilia	Stenotrophomonas_maltophilia_B	RS_GCF_013463605.1	SAMN10131074	Contig	100	0	163542	4492579	no	no	77.4	89.4	yes	yes	CG192	CG7	CLC199	CLC8
40324_Stenotrophomonas_maltophilia	Stenotrophomonas_maltophilia_B	RS_GCF_013463655.1	SAMN10131073	Contig	100	0.34	140752	4396510	no	no	77.4	88.5	yes	yes	non-CG	non-CG	singleton	singleton
40324_Stenotrophomonas_maltophilia	Stenotrophomonas_maltophilia_F	RS_GCF_013463675.1	SAMN10131069	Contig	99.66	0.05	68473	4762819	no	no	79.8	90.5	no	no	CG27	CG5	CLC27	CLC17
40324_Stenotrophomonas_maltophilia	Stenotrophomonas_maltophilia_AK	RS_GCF_013463685.1	SAMN10131072	Contig	100	0	101921	4510473	no	no	79.4	83.8	yes	yes	non-CG	non-CG	singleton	singleton
40324_Stenotrophomonas_maltophilia	Stenotrophomonas_maltophilia_F	RS_GCF_013463715.1	SAMN10131070	Contig	100	0.05	61816	4826140	no	no	79.9	90.5	no	no	CG27	CG5	CLC27	CLC17
40324_Stenotrophomonas_maltophilia	Stenotrophomonas_maltophilia_F	RS_GCF_013463725.1	SAMN10131071	Contig	100	0.05	74298	4827482	no	no	80	90.5	no	yes	CG27	CG5	CLC27	CLC17
40324_Stenotrophomonas_maltophilia	Stenotrophomonas_maltophilia_F	RS_GCF_013463755.1	SAMN10131068	Contig	100	0	63228	4847867	no	no	81.1	92.4	no	no	CG27	CG5	CLC27	CLC7
40324_Stenotrophomonas_maltophilia	Stenotrophomonas_maltophilia_G	RS_GCF_013463775.1	SAMN10131066	Contig	100	0.69	114470	4825217	no	no	80.8	88	no	no	CG188	CG5	CLC195	CLC5
40324_Stenotrophomonas_maltophilia	Stenotrophomonas_maltophilia_G	RS_GCF_013463785.1	SAMN10131065	Contig	100	0.69	98451	4824438	no	no	80.8	88	no	no	CG188	CG5	CLC195	CLC5
40324_Stenotrophomonas_maltophilia	Stenotrophomonas_maltophilia_F	RS_GCF_013463795.1	SAMN10131067	Contig	100	0.34	124475	4449230	no	no	78.6	88.9	yes	yes	non-CG	non-CG	singleton	singleton
40324_Stenotrophomonas_maltophilia	Stenotrophomonas_maltophilia_AL	RS_GCF_013463805.1	SAMN10131064	Contig	100	0.34	66333	5089844	no	no	79.1	92.3	yes	yes	non-CG	non-CG	singleton	singleton
40324_Stenotrophomonas_maltophilia	Stenotrophomonas_maltophilia_AL	RS_GCF_013463855.1	SAMN10131063	Contig	100	1.45	111046	5071543	no	no	78.4	91.2	yes	yes	non-CG	non-CG	CLC193	CLC4
40324_Stenotrophomonas_maltophilia	Stenotrophomonas_maltophilia_A	RS_GCF_013463875.1	SAMN10131059	Contig	100	0.28	95628	4885645	no	no	79.5	92.2	yes	yes	non-CG	non-CG	singleton	singleton
40324_Stenotrophomonas_maltophilia	Stenotrophomonas_maltophilia_AL	RS_GCF_013463885.1	SAMN10131062	Contig	100	1.45	82096	5071214	no	no	78.4	91.2	no	no	non-CG	non-CG	CLC193	CLC4
40324_Stenotrophomonas_maltophilia	Stenotrophomonas_maltophilia_A	RS_GCF_013463895.1	SAMN10131061	Contig	100	2.02	78473	5005218	no	no	80.1	90.5	yes	yes	non-CG	non-CG	singleton	singleton
40324_Stenotrophomonas_maltophilia	Stenotrophomonas_maltophilia_A	RS_GCF_013463915.1	SAMN10131060	Contig	99.66	0.03	65876	4908212	no	no	79.6	91.6	yes	yes	CG51	CG4	CLC51	CLC4
40324_Stenotrophomonas_maltophilia	Stenotrophomonas_geniculata	RS_GCF_013463955.1	SAMN10131058	Contig	100	0.42	165936	4676306	no	no	80.3	90.5	no	no	CG63	CG8	CLC63	CLC8
40324_Stenotrophomonas_maltophilia	Stenotrophomonas_geniculata	RS_GCF_013463975.1	SAMN10131057	Contig	100	0.42	280715	4679598	no	no	80.3	90.6	yes	yes	CG63	CG8	CLC63	CLC8
40324_Stenotrophomonas_maltophilia	Stenotrophomonas_geniculata	RS_GCF_013463995.1	SAMN10131056	Contig	100	0.42	232590	4675475	no	no	80.3	90.6	no	no	CG63	CG8	CLC63	CLC8
40324_Stenotrophomonas_maltophilia	Stenotrophomonas_maltophilia_AM	RS_GCF_013464005.1	SAMN10131054	Contig	100	0	90026	4604057	no	no	81.6	89.8	no	no	CG183	CG6	CLC190	CLC6
40324_Stenotrophomonas_maltophilia	Stenotrophomonas_maltophilia_AM	RS_GCF_013464035.1	SAMN10131055	Contig	100	0.34	146592	4658515	no	no	80.8	90.6	no	no	CG152	CG4	CLC154	CLC4
40324_Stenotrophomonas_maltophilia	Stenotrophomonas_maltophilia_AM	RS_GCF_013464045.1	SAMN10131053	Contig	100	0	131228	4604315	no	no	81.6	89.8	no	no	CG183	CG6	CLC190	CLC6
40324_Stenotrophomonas_maltophilia	Stenotrophomonas_maltophilia_AT	RS_GCF_013464065.1	SAMN10131052	Contig	100	0.62	64896	4639595	no	no	79.9	99.6	no	yes	CG182	CG1	CLC189	CLC2
40324_Stenotrophomonas_maltophilia	Stenotrophomonas_maltophilia_AT	RS_GCF_013464095.1	SAMN10131050	Contig	100	0.8	57982	4682822	no	no	79.9	99.8	no	yes	CG182	CG1	CLC189	singleton
40324_Stenotrophomonas_maltophilia	Stenotrophomonas_maltophilia_AT	RS_GCF_013464105.1	SAMN10131051	Contig	99.66	0.62	48010	4638155	no	no	79.8	99	no	no	CG182	CG1	CLC189	CLC2
40324_Stenotrophomonas_maltophilia	Stenotrophomonas_maltophilia_Q	RS_GCF_013464125.1	SAMN10131049	Contig	100	1.45	150813	4795669	no	no	81	96	no	no	CG41	CG1	CLC41	CLC1
40324_Stenotrophomonas_maltophilia	Stenotrophomonas_maltophilia	RS_GCF_013464155.1	SAMN10131048	Contig	100	0.69	87868	4843502	no	no	94.9	94.9	no	no	CG48	CG17	CLC48	CLC17
40324_Stenotrophomonas_maltophilia	Stenotrophomonas_maltophilia	RS_GCF_013464165.1	SAMN10131047	Contig	100	0	104632	4699051	no	no	87.9	87.9	yes	no	non-CG	non-CG	singleton	CLC69
40324_Stenotrophomonas_maltophilia	Stenotrophomonas_maltophilia	RS_GCF_013464195.1	SAMN10131044	Contig	100	0.92	65310	4743353	no	no	89.1	89.1	yes	yes	non-CG	non-CG	singleton	singleton
40324_Stenotrophomonas_maltophilia	Stenotrophomonas_maltophilia	RS_GCF_013464205.1	SAMN10131045	Contig	100	1.1	61369	4693435	no	no	89.3	89.3	no	no	CG130	CG48	CLC132	CLC49
40324_Stenotrophomonas_maltophilia	Stenotrophomonas_maltophilia	RS_GCF_013464215.1	SAMN10131046	Contig	100	0.72	78750	4590928	no	no	86.2	86.2	yes	yes	CG36	CG14	CLC36	CLC14
40324_Stenotrophomonas_maltophilia	Stenotrophomonas_maltophilia	RS_GCF_013464255.1	SAMN10131042	Contig	100	0.05	62121	4758630	no	no	88.5	88.5	yes	yes	non-CG	non-CG	singleton	singleton
40324_Stenotrophomonas_maltophilia	Stenotrophomonas_maltophilia	RS_GCF_013464265.1	SAMN10131043	Contig	100	0.81	65358	4849798	no	no	89.2	89.2	yes	yes	CG170	non-CG	CLC186	CLC67
40324_Stenotrophomonas_maltophilia	Stenotrophomonas_maltophilia	RS_GCF_013464295.1	SAMN10131041	Contig	100	0	74765	4449821	no	no	88.4	88.4	yes	yes	CG115	non-CG	singleton	singleton
40324_Stenotrophomonas_maltophilia	Stenotrophomonas_maltophilia	RS_GCF_013464305.1	SAMN10131040	Contig	100	0.74	76154	4779000	no	no	89.3	89.3	no	no	CG107	CG34	CLC108	CLC34
40324_Stenotrophomonas_maltophilia	Stenotrophomonas_maltophilia	RS_GCF_013464315.1	SAMN10131039	Contig	100	0.74	80478	4956580	no	no	89.9	89.9	no	no	CG107	CG34	CLC108	CLC34
40324_Stenotrophomonas_maltophilia	Stenotrophomonas_maltophilia	RS_GCF_013464355.1	SAMN10131038	Contig	100	0.74	75062	4953483	no	no	89.9	89.9	no	no	CG107	CG34	CLC108	CLC34
40324_Stenotrophomonas_maltophilia	Stenotrophomonas_maltophilia	RS_GCF_013464365.1	SAMN10131037	Contig	100	0	66647	4639329	no	no	87.7	87.7	no	no	CG13	CG8	CLC13	CLC8
40324_Stenotrophomonas_maltophilia	Stenotrophomonas_maltophilia	RS_GCF_013464395.1	SAMN10131036	Contig	100	1.08	64465	4868054	no	no	88.3	88.3	yes	yes	CG145	CG51	singleton	singleton
40324_Stenotrophomonas_maltophilia	Stenotrophomonas_maltophilia	RS_GCF_013464405.1	SAMN10131035	Contig	100	0.05	58209	4731077	no	no	88.6	88.6	no	no	CG13	CG8	CLC13	CLC8
40324_Stenotrophomonas_maltophilia	Stenotrophomonas_maltophilia	RS_GCF_013464415.1	SAMN10131034	Contig	100	0.05	62551	4696073	no	no	88.6	88.6	no	no	CG13	CG8	CLC13	CLC8
40324_Stenotrophomonas_maltophilia	Stenotrophomonas_maltophilia_AL	RS_GCF_013464455.1	SAMN10131033	Contig	100	1.08	76817	5151933	no	no	79.1	90.2	yes	yes	non-CG	non-CG	singleton	singleton
40324_Stenotrophomonas_maltophilia	Stenotrophomonas_geniculata	RS_GCF_013464475.1	SAMN10131029	Contig	100	0.42	172294	4674464	no	no	80.3	90.5	no	no	CG63	CG8	CLC63	CLC8
40324_Stenotrophomonas_maltophilia	Stenotrophomonas_maltophilia_AW	RS_GCF_013464485.1	SAMN10131030	Contig	100	1.49	116708	4893467	no	yes	76.3	NA	yes	yes	non-CG	non-CG	singleton	non-CLC
40324_Stenotrophomonas_maltophilia	Stenotrophomonas_maltophilia_AJ	RS_GCF_013464495.1	SAMN10131032	Contig	100	0.07	73335	4851575	no	no	75.5	91	yes	yes	non-CG	non-CG	singleton	singleton
40324_Stenotrophomonas_maltophilia	Stenotrophomonas_maltophilia	RS_GCF_013464525.1	SAMN10131031	Contig	100	0.39	75005	4685118	no	no	88.1	88.1	yes	yes	non-CG	non-CG	singleton	singleton
40324_Stenotrophomonas_maltophilia	Stenotrophomonas_maltophilia	RS_GCF_013464555.1	SAMN10131028	Contig	100	0.81	61111	4761466	no	no	88.2	88.2	no	no	CG21	CG9	CLC21	CLC9
40324_Stenotrophomonas_maltophilia	Stenotrophomonas_maltophilia_F	RS_GCF_013464575.1	SAMN10131026	Contig	100	0.17	85919	4881340	no	no	80.6	92.6	no	no	CG27	CG5	CLC27	CLC7
40324_Stenotrophomonas_maltophilia	Stenotrophomonas_maltophilia_F	RS_GCF_013464585.1	SAMN10131027	Contig	100	0.34	86969	4892864	no	no	80.5	89	yes	yes	non-CG	non-CG	CLC23	CLC4
40324_Stenotrophomonas_maltophilia	Stenotrophomonas_maltophilia_AK	RS_GCF_013464595.1	SAMN10131170	Contig	100	0	100968	4308555	no	no	77.1	84.5	no	no	CG194	CG29	CLC201	CLC31
40324_Stenotrophomonas_maltophilia	Stenotrophomonas_maltophilia_AK	RS_GCF_013464605.1	SAMN10131169	Contig	100	0	106848	4307992	no	no	77.1	84.8	no	no	CG194	CG29	CLC201	CLC31
40324_Stenotrophomonas_maltophilia	Stenotrophomonas_maltophilia_B	RS_GCF_013464645.1	SAMN10131168	Contig	100	0	144018	4468604	no	no	77.4	88.3	no	no	CG192	CG7	CLC199	CLC8
40324_Stenotrophomonas_maltophilia	Stenotrophomonas_maltophilia_B	RS_GCF_013464675.1	SAMN10131167	Contig	100	0	144015	4490871	no	no	77.4	89.4	no	no	CG192	CG7	CLC199	CLC8
40324_Stenotrophomonas_maltophilia	Stenotrophomonas_maltophilia_B	RS_GCF_013464685.1	SAMN10131166	Contig	100	0	144016	4453534	no	no	77.4	89.4	no	no	CG192	CG7	CLC199	CLC8
40324_Stenotrophomonas_maltophilia	Stenotrophomonas_maltophilia_F	RS_GCF_013464695.1	SAMN10131164	Contig	100	0	65917	4845877	no	no	81.1	92.3	no	no	CG27	CG5	CLC27	CLC7
40324_Stenotrophomonas_maltophilia	Stenotrophomonas_maltophilia_F	RS_GCF_013464715.1	SAMN10131165	Contig	99.66	0	74481	4849826	no	no	81.1	92.4	no	no	CG27	CG5	CLC27	CLC7
40324_Stenotrophomonas_maltophilia	Stenotrophomonas_maltophilia_F	RS_GCF_013464725.1	SAMN10131163	Contig	100	0	71432	4851176	no	no	81.1	92.4	no	no	CG27	CG5	CLC27	CLC7
40324_Stenotrophomonas_maltophilia	Stenotrophomonas_maltophilia_G	RS_GCF_013464775.1	SAMN10131161	Contig	100	0.69	99681	4826267	no	no	80.8	88	no	no	CG188	CG5	CLC195	CLC5
40324_Stenotrophomonas_maltophilia	Stenotrophomonas_maltophilia_G	RS_GCF_013464785.1	SAMN10131162	Contig	100	0.69	108175	4826390	no	no	80.8	87.7	no	no	CG188	CG5	CLC195	CLC5
40324_Stenotrophomonas_maltophilia	Stenotrophomonas_maltophilia_G	RS_GCF_013464795.1	SAMN10131159	Contig	100	0.86	93431	4825073	no	no	80.8	88	no	no	CG188	CG5	CLC195	CLC5
40324_Stenotrophomonas_maltophilia	Stenotrophomonas_maltophilia_G	RS_GCF_013464805.1	SAMN10131158	Contig	100	0.69	120352	4824651	no	no	80.8	88	yes	yes	CG188	CG5	CLC195	CLC5
40324_Stenotrophomonas_maltophilia	Stenotrophomonas_maltophilia_G	RS_GCF_013464815.1	SAMN10131160	Contig	100	0.69	89408	4824711	no	no	80.8	88	no	no	CG188	CG5	CLC195	CLC5
40324_Stenotrophomonas_maltophilia	Stenotrophomonas_geniculata	RS_GCF_013464875.1	SAMN10131154	Contig	100	0.42	198192	4675638	no	no	80.3	90.5	no	no	CG63	CG8	CLC63	CLC8
40324_Stenotrophomonas_maltophilia	Stenotrophomonas_geniculata	RS_GCF_013464885.1	SAMN10131157	Contig	100	0.42	238225	4676816	no	no	80.3	90.6	no	no	CG63	CG8	CLC63	CLC8
40324_Stenotrophomonas_maltophilia	Stenotrophomonas_geniculata	RS_GCF_013464895.1	SAMN10131155	Contig	100	0.42	172567	4675992	no	no	80.3	90.5	no	no	CG63	CG8	CLC63	CLC8
40324_Stenotrophomonas_maltophilia	Stenotrophomonas_geniculata	RS_GCF_013464905.1	SAMN10131156	Contig	100	0.42	256479	4676328	no	no	80.3	90.6	no	no	CG63	CG8	CLC63	CLC8
40324_Stenotrophomonas_maltophilia	Stenotrophomonas_maltophilia_AT	RS_GCF_013464915.1	SAMN10131153	Contig	100	0.62	74914	4646463	no	yes	79.9	100	yes	yes	CG182	CG1	CLC189	singleton
40324_Stenotrophomonas_maltophilia	Stenotrophomonas_maltophilia	RS_GCF_013464975.1	SAMN10131151	Contig	100	1.15	62757	4848460	no	no	89.2	89.2	no	no	CG170	non-CG	CLC186	CLC67
40324_Stenotrophomonas_maltophilia	Stenotrophomonas_maltophilia	RS_GCF_013465025.1	SAMN10131152	Contig	100	0.69	62010	4840801	no	no	94.9	94.9	no	no	CG48	CG17	CLC48	CLC17
197_Campylobacter_jejuni	Campylobacter_D_jejuni	RS_GCF_013465595.1	SAMN15508151	Complete_Genome	99.69	0.21	1627624	1627624	no	no	91.1	91.1	yes	yes	CG83	CG82	CLC994	CLC1044
197_Campylobacter_jejuni	Campylobacter_D_jejuni	RS_GCF_013465795.1	SAMN15508152	Complete_Genome	99.69	0.21	1627622	1627622	no	no	91.1	91.1	no	no	CG83	CG82	CLC994	CLC1044
197_Campylobacter_jejuni	Campylobacter_D_jejuni	RS_GCF_013466015.1	SAMN15508154	Complete_Genome	99.69	0.21	1627623	1627623	no	no	91.1	91.1	no	no	CG83	CG82	CLC994	CLC1044
197_Campylobacter_jejuni	Campylobacter_D_jejuni	RS_GCF_013466235.1	SAMN15508153	Complete_Genome	99.69	0.21	1627620	1627620	no	no	91.1	91.1	no	no	CG83	CG82	CLC994	CLC1044
1719132_Mycobacterium_vicinigordonae	Mycobacterium_vicinigordonae	RS_GCF_013466425.1	SAMN15540336	Complete_Genome	99.94	0.9	6266765	6266765	yes	yes	NA	NA	yes	yes	non-CG	non-CG	non-CLC	non-CLC
587753_Pseudomonas_chlororaphis	Pseudomonas_E_chlororaphis_F	RS_GCF_013466605.1	SAMN15523241	Complete_Genome	99.69	0.31	6953033	6953033	no	no	83.4	83.4	yes	yes	non-CG	non-CG	singleton	singleton
419476_Nocardioides_marinisabuli	Nocardioides_marinisabuli	RS_GCF_013466785.1	SAMN15542773	Complete_Genome	97.93	0.86	4170026	4170026	yes	yes	100	100	yes	yes	non-CG	non-CG	singleton	singleton
1643322_Nocardioides_ungokensis	Nocardioides_ungokensis	RS_GCF_013466985.1	SAMN15542937	Complete_Genome	91.62	1.04	4624782	4624782	yes	yes	NA	NA	yes	yes	non-CG	non-CG	non-CLC	non-CLC
1280_Staphylococcus_aureus	Staphylococcus_aureus	RS_GCF_013467165.1	SAMN14986023	Complete_Genome	99.51	0.25	2853017	2853017	no	no	91.6	91.7	no	no	CG1	CG1	CLC211	CLC201
1280_Staphylococcus_aureus	Staphylococcus_aureus	RS_GCF_013467405.1	SAMN14986024	Complete_Genome	99.51	0.25	2877266	2877266	no	no	92.1	92.5	yes	no	CG1	CG1	CLC211	CLC201
287_Pseudomonas_aeruginosa	Pseudomonas_aeruginosa	RS_GCF_013467585.1	SAMN15347007	Complete_Genome	99.68	0.14	6490020	6490020	no	no	96.2	96.2	no	no	CG868	CG856	CLC1620	CLC1615
287_Pseudomonas_aeruginosa	Pseudomonas_aeruginosa	RS_GCF_013467605.1	SAMN15346999	Complete_Genome	99.68	0.14	6490021	6490021	no	no	96.2	96.2	yes	yes	CG868	CG856	CLC1620	CLC1615
60137_Sulfitobacter_pontiacus	Sulfitobacter_pontiacus	RS_GCF_013487745.1	SAMN14218545	Complete_Genome	99.36	0.32	3021618	3551353	yes	no	100	80.5	yes	yes	non-CG	non-CG	singleton	singleton
28901_Salmonella_enterica	Salmonella_enterica	RS_GCF_013487765.1	SAMN14591152	Chromosome	100	0.12	5017438	5063699	no	no	89.5	89.5	no	no	CG1	CG1	CLC27	CLC27
9_Buchnera_aphidicola	Buchnera_aphidicola_U	RS_GCF_013487785.1	SAMN12751222	Complete_Genome	98.77	0	632731	643359	no	no	<60	100	no	yes	non-CG	non-CG	low_coverage	singleton
1590_Lactiplantibacillus_plantarum	Lactiplantibacillus_plantarum	RS_GCF_013487805.1	SAMN11650980	Complete_Genome	99.38	2.78	3351949	3470030	no	no	98.5	98.5	yes	yes	CG23	CG25	singleton	singleton
948_Anaplasma_phagocytophilum	Anaplasma_phagocytophilum	RS_GCF_013487825.1	SAMN02647162	Complete_Genome	99.57	3.22	1564418	1564418	no	no	90	90	yes	yes	non-CG	non-CG	singleton	singleton
2695882_	Limosilactobacillus_alvi	RS_GCF_013487845.1	SAMN13624826	Complete_Genome	99.45	0	2150064	2187612	no	yes	NA	100	no	yes	non-CG	non-CG	unclear_species_name	singleton
33959_Lactobacillus_johnsonii	Lactobacillus_johnsonii	RS_GCF_013487865.1	SAMN13624827	Complete_Genome	98.45	0	1995616	1995616	no	no	82.9	82.9	yes	yes	non-CG	non-CG	singleton	singleton
1624_Ligilactobacillus_salivarius	Ligilactobacillus_salivarius	RS_GCF_013487885.1	SAMN13624825	Complete_Genome	99.48	0	1700858	1983159	no	no	80.4	80.4	yes	yes	non-CG	non-CG	singleton	singleton
47770_Lactobacillus_crispatus	Lactobacillus_crispatus	RS_GCF_013487905.1	SAMN13624824	Complete_Genome	99.03	0.19	2349358	2349358	no	no	72.8	72.8	yes	yes	non-CG	non-CG	singleton	singleton
1598_Limosilactobacillus_reuteri	Limosilactobacillus_reuteri_E	RS_GCF_013487925.1	SAMN13624823	Complete_Genome	99.46	0	2243550	2272714	no	no	81.3	78.8	yes	yes	CG41	CG14	singleton	singleton
228229_Ligilactobacillus_saerimneri	Ligilactobacillus_saerimneri	RS_GCF_013487945.1	SAMN13624822	Complete_Genome	99.48	0	1802611	1802611	yes	yes	100	100	yes	yes	non-CG	non-CG	singleton	singleton
648_Aeromonas_caviae	Aeromonas_caviae	RS_GCF_013487965.1	SAMN13871641	Complete_Genome	99.38	0	4520672	4520672	no	no	88.5	88.5	yes	yes	non-CG	non-CG	singleton	singleton
648_Aeromonas_caviae	Aeromonas_caviae	RS_GCF_013487985.1	SAMN13875147	Complete_Genome	99.97	0.58	4527876	4527876	no	no	87.4	87.4	yes	yes	non-CG	non-CG	singleton	singleton
648_Aeromonas_caviae	Aeromonas_caviae	RS_GCF_013488005.1	SAMN13875308	Complete_Genome	99.97	0.58	4861894	4861894	no	no	87.6	87.6	yes	yes	non-CG	non-CG	singleton	singleton
554_Pectobacterium_carotovorum	Pectobacterium_carotovorum	RS_GCF_013488025.1	SAMN14475103	Complete_Genome	99.97	0.22	4892225	4892225	no	no	85	83.9	yes	yes	non-CG	non-CG	CLC1	CLC2
1303_Streptococcus_oralis	Streptococcus_oralis_S	RS_GCF_013488045.1	SAMN15048516	Chromosome	99.87	0.2	2113732	2113832	no	no	84.6	85.8	yes	yes	non-CG	non-CG	singleton	singleton
1303_Streptococcus_oralis	Streptococcus_oralis	RS_GCF_013488065.1	SAMN15049614	Chromosome	99.47	0.2	1995590	1995690	no	no	84.8	91.2	yes	yes	CG16	CG4	CLC16	CLC4
1307_Streptococcus_suis	Streptococcus_suis	RS_GCF_013488085.1	SAMN09210932	Complete_Genome	100	0	2073988	2073988	no	no	97.3	97.4	no	no	CG1	CG1	CLC1	CLC1
1307_Streptococcus_suis	Streptococcus_suis	RS_GCF_013488105.1	SAMN09237933	Complete_Genome	100	0	2248415	2253996	no	no	84.6	84.8	no	no	CG2	CG2	CLC175	CLC147
1307_Streptococcus_suis	Streptococcus_suis	RS_GCF_013488125.1	SAMN09237935	Complete_Genome	100	0	2063877	2063877	no	no	96.7	96.7	no	no	CG1	CG1	CLC1	CLC1
1307_Streptococcus_suis	Streptococcus_suis	RS_GCF_013488145.1	SAMN09237990	Complete_Genome	100	0.38	2222543	2222543	no	no	85	85	no	no	CG4	CG4	CLC15	CLC15
1307_Streptococcus_suis	Streptococcus_suis	RS_GCF_013488165.1	SAMN09210929	Complete_Genome	100	0	2163384	2168368	no	no	84.7	85.3	yes	yes	CG4	CG4	CLC226	CLC180
1307_Streptococcus_suis	Streptococcus_suis	RS_GCF_013488185.1	SAMN09237991	Complete_Genome	100	0	2182487	2182487	no	no	85	85.1	yes	yes	CG4	CG4	CLC229	CLC182
343874_Empedobacter_falsenii	Empedobacter_falsenii_A	RS_GCF_013488205.1	SAMN11980259	Complete_Genome	100	0	3739606	3759256	yes	yes	100	100	no	no	non-CG	non-CG	CLC4	CLC6
375549_Ensifer_mexicanus	Sinorhizobium_mexicanum	RS_GCF_013488225.1	SAMN12136707	Complete_Genome	99.75	2.15	4316340	7141863	yes	yes	100	100	yes	yes	non-CG	non-CG	singleton	singleton
562_Escherichia_coli	Escherichia_coli	RS_GCF_013504715.1	SAMN15487119	Contig	99.67	0.41	131540	5030829	no	no	74.1	74.1	no	no	CG15	CG15	CLC2530	CLC2596
573_Klebsiella_pneumoniae	Klebsiella_pneumoniae	RS_GCF_013504725.1	SAMN07682274	Contig	100	0.1	399091	5576295	no	no	90.2	90.2	no	no	CG4	CG3	CLC218	CLC214
1280_Staphylococcus_aureus	Staphylococcus_aureus	RS_GCF_013504735.1	SAMN15197681	Scaffold	99.43	0.68	322820	2804852	no	no	91.1	92.2	no	no	CG6	CG6	CLC417	CLC398
1280_Staphylococcus_aureus	Staphylococcus_aureus	RS_GCF_013504775.1	SAMN15197680	Scaffold	97.66	0	314464	2758348	no	no	90.3	91.3	no	no	CG6	CG6	CLC417	CLC398
1280_Staphylococcus_aureus	Staphylococcus_aureus	RS_GCF_013504795.1	SAMN15197679	Scaffold	99.51	0.08	311059	2782840	no	no	91.2	92.3	no	no	CG6	CG6	CLC417	CLC398
1280_Staphylococcus_aureus	Staphylococcus_aureus	RS_GCF_013504815.1	SAMN15197676	Scaffold	99.49	0.66	402022	2785855	no	no	90	91.3	no	no	CG6	CG6	CLC417	CLC398
1280_Staphylococcus_aureus	Staphylococcus_aureus	RS_GCF_013504825.1	SAMN15197677	Scaffold	99.11	0.66	256297	2851625	no	no	91.9	92.5	no	no	CG6	CG6	CLC417	CLC398
1402_Bacillus_licheniformis	Bacillus_licheniformis	RS_GCF_013520855.1	SAMN15501749	Scaffold	98.82	0	1011978	4280093	no	no	95.9	95.9	yes	yes	non-CG	non-CG	singleton	singleton
2754695_Microvirga_mediterraneensis	Microvirga_mediterraneensis	RS_GCF_013520865.1	SAMN15543017	Contig	98.74	0.63	4703417	5347712	yes	yes	NA	NA	yes	yes	non-CG	non-CG	non-CLC	non-CLC
562_Escherichia_coli	Escherichia_coli	RS_GCF_013520875.1	SAMN15487120	Contig	99.67	0.41	89160	5033433	no	no	74.1	74.1	no	no	CG15	CG15	CLC2530	CLC2596
562_Escherichia_coli	Escherichia_coli	RS_GCF_013520915.1	SAMN15487121	Contig	99.67	0.41	89160	5034101	no	no	74.1	74.1	no	no	CG15	CG15	CLC2530	CLC2596
562_Escherichia_coli	Escherichia_coli	RS_GCF_013520965.1	SAMN15540355	Contig	99.97	0.46	137927	5175428	no	no	75.2	75.2	no	no	CG311	CG302	CLC742	CLC747
1307853_	Mesorhizobium_sp013520985	RS_GCF_013520985.1	SAMN15558287	Contig	99.51	1.48	294534	7290551	no	yes	NA	NA	no	yes	non-CG	non-CG	unclear_species_name	non-CLC
1353_Enterococcus_gallinarum	Enterococcus_D_gallinarum	RS_GCF_013521135.1	SAMN15223926	Scaffold	99.25	1.7	340717	3566573	no	no	<60	84.2	no	no	non-CG	CG18	low_coverage	CLC41
1353_Enterococcus_gallinarum	Enterococcus_D_gallinarum	RS_GCF_013521155.1	SAMN15223925	Scaffold	99.25	0.57	417211	3498058	no	no	<60	84.2	no	yes	non-CG	CG18	low_coverage	CLC41
573_Klebsiella_pneumoniae	Klebsiella_pneumoniae	RS_GCF_013521185.1	SAMN07682349	Contig	100	0.67	210874	6050103	no	no	90.9	90.9	no	no	CG9	CG8	CLC165	CLC161
287_Pseudomonas_aeruginosa	Pseudomonas_aeruginosa	RS_GCF_013522575.1	SAMN14085469	Contig	99.68	0.43	129918	6883221	no	no	97	97	no	no	CG147	CG146	CLC405	CLC402
287_Pseudomonas_aeruginosa	Pseudomonas_aeruginosa	RS_GCF_013522595.1	SAMN14085468	Contig	99.68	0.15	160961	6902411	no	no	95.3	95.3	no	no	CG139	CG138	CLC215	CLC214
76759_Pseudomonas_monteilii	Pseudomonas_E_monteilii	RS_GCF_013522605.1	SAMN14085470	Contig	99.87	1.6	170289	6430851	no	no	73.1	80.7	no	no	CG1	CG1	CLC1	CLC1
2487355_Pseudomonas_carnis	Pseudomonas_E_paracarnis	RS_GCF_013522615.1	SAMN14085467	Contig	99.8	1.1	184619	6516451	no	no	92.6	85	yes	no	non-CG	CG23	CLC7	CLC24
256466_Pseudomonas_japonica	Pseudomonas_E_japonica_A	RS_GCF_013522655.1	SAMN14085465	Contig	98.7	1.26	292402	5266662	no	no	92.2	92.2	yes	yes	non-CG	non-CG	singleton	singleton
2487355_Pseudomonas_carnis	Pseudomonas_E_paracarnis	RS_GCF_013522665.1	SAMN14085466	Contig	99.8	0.67	187275	6519674	no	no	91.9	84.7	no	no	non-CG	non-CG	CLC8	CLC35
316_Pseudomonas_stutzeri	Pseudomonas_A_stutzeri	RS_GCF_013522695.1	SAMN14085462	Contig	99.86	3.38	194981	5195573	no	no	86.4	86.4	yes	yes	non-CG	non-CG	singleton	singleton
244566_Pseudomonas_lurida	Pseudomonas_E_sp002383725	RS_GCF_013522705.1	SAMN14085463	Contig	99.93	0.14	125350	5730181	no	yes	66.9	100	yes	yes	non-CG	non-CG	singleton	singleton
291995_Pseudomonas_azotifigens	Pseudomonas_R_azotifigens_A	RS_GCF_013522725.1	SAMN14085464	Contig	100	0.55	381757	4826474	yes	yes	100	NA	yes	yes	non-CG	non-CG	non-CLC	non-CLC
316_Pseudomonas_stutzeri	Pseudomonas_A_sp004331835	RS_GCF_013522755.1	SAMN14085461	Contig	100	0.96	548892	4931326	no	no	<60	94.3	no	yes	non-CG	non-CG	low_coverage	singleton
237610_Pseudomonas_psychrotolerans	Pseudomonas_B_oryzihabitans	RS_GCF_013522775.1	SAMN14085460	Contig	100	0.11	364598	5022883	no	no	73.5	88.5	yes	yes	non-CG	non-CG	singleton	singleton
1076620_Pseudomonas_zeshuii	Pseudomonas_B_luteola	RS_GCF_013522795.1	SAMN14085457	Contig	99.46	1.08	532420	5610094	yes	no	100	87.5	yes	yes	non-CG	non-CG	singleton	singleton
2487355_Pseudomonas_carnis	Pseudomonas_E_paracarnis	RS_GCF_013522805.1	SAMN14085459	Contig	99.8	0.69	157681	6350780	no	no	92.5	85.1	no	no	non-CG	CG23	CLC7	CLC24
316_Pseudomonas_stutzeri	Pseudomonas_A_stutzeri_AK	RS_GCF_013522825.1	SAMN14085458	Contig	100	4.1	114700	4998235	no	yes	<60	NA	no	yes	non-CG	non-CG	low_coverage	non-CLC
70775_Pseudomonas_plecoglossicida	Pseudomonas_E_sp002843585	RS_GCF_013522855.1	SAMN14085456	Contig	100	0.14	191778	5229663	no	no	<60	88.6	no	yes	non-CG	non-CG	low_coverage	singleton
47880_Pseudomonas_fulva	Pseudomonas_E_fulva	RS_GCF_013522865.1	SAMN14085455	Contig	100	1.1	131046	5277647	no	no	<60	92.5	no	yes	non-CG	non-CG	low_coverage	singleton
316_Pseudomonas_stutzeri	Pseudomonas_A_stutzeri	RS_GCF_013522875.1	SAMN14085454	Contig	99.86	0.14	530907	4421165	no	no	84.9	84.9	yes	yes	non-CG	non-CG	singleton	singleton
316_Pseudomonas_stutzeri	Pseudomonas_A_nitrititolerans	RS_GCF_013522915.1	SAMN14085452	Contig	100	0.14	216335	4279164	no	no	<60	91.7	no	yes	non-CG	non-CG	low_coverage	singleton
256466_Pseudomonas_japonica	Pseudomonas_E_japonica_A	RS_GCF_013522925.1	SAMN14085453	Contig	98.7	1.26	322747	5438403	yes	yes	100	100	yes	yes	non-CG	non-CG	singleton	singleton
47880_Pseudomonas_fulva	Pseudomonas_E_fulva	RS_GCF_013522955.1	SAMN14085450	Contig	100	0.91	162085	5317610	no	no	<60	92.7	no	yes	non-CG	CG3	low_coverage	singleton
1211807_Pseudomonas_kunmingensis	Pseudomonas_A_stutzeri_AC	RS_GCF_013522965.1	SAMN14085451	Contig	100	0.14	303991	4765161	no	no	73.1	88.8	yes	yes	non-CG	non-CG	singleton	singleton
33069_Pseudomonas_viridiflava	Pseudomonas_E_viridiflava_C	RS_GCF_013522975.1	SAMN14085449	Contig	100	0.44	430146	5748743	no	yes	74	100	yes	yes	non-CG	non-CG	singleton	singleton
237610_Pseudomonas_psychrotolerans	Pseudomonas_B_oryzihabitans	RS_GCF_013523015.1	SAMN14085448	Contig	99.67	0.19	212731	5152369	no	no	70.8	82.8	yes	yes	non-CG	non-CG	singleton	singleton
70775_Pseudomonas_plecoglossicida	Pseudomonas_E_sp002843585	RS_GCF_013523035.1	SAMN14085447	Contig	100	0.14	227787	5225632	no	no	<60	87.9	no	yes	non-CG	non-CG	low_coverage	singleton
1495066_Pseudomonas_capeferrum	Pseudomonas_E_capeferrum_A	RS_GCF_013523055.1	SAMN14085445	Contig	100	1.27	216552	5966503	no	yes	<60	NA	no	yes	non-CG	non-CG	low_coverage	non-CLC
47880_Pseudomonas_fulva	Pseudomonas_E_fulva	RS_GCF_013523065.1	SAMN14085446	Contig	100	0.16	140977	4940271	no	no	<60	92.8	no	yes	non-CG	CG3	low_coverage	singleton
237610_Pseudomonas_psychrotolerans	Pseudomonas_B_oryzihabitans	RS_GCF_013523075.1	SAMN14085444	Contig	99.67	0.11	143141	5014900	no	no	70.8	83.4	yes	yes	non-CG	non-CG	singleton	singleton
316_Pseudomonas_stutzeri	Pseudomonas_A_nitrititolerans	RS_GCF_013523115.1	SAMN14085443	Contig	100	0.34	658584	4388224	no	no	<60	89.3	no	yes	non-CG	non-CG	low_coverage	singleton
312306_Pseudomonas_entomophila	Pseudomonas_E_entomophila_B	RS_GCF_013523125.1	SAMN14085442	Contig	99.27	0.5	97492	4773438	no	yes	<60	NA	no	yes	non-CG	non-CG	low_coverage	non-CLC
1351_Enterococcus_faecalis	Enterococcus_faecalis	RS_GCF_013523155.1	SAMN12098886	Contig	99.5	0.37	87425	2913854	no	no	75.4	75.4	no	no	CG26	CG26	CLC377	CLC380
312306_Pseudomonas_entomophila	Pseudomonas_E_entomophila_A	RS_GCF_013523165.1	SAMN14085441	Contig	99.58	0.44	200315	4390409	no	yes	<60	NA	no	yes	non-CG	non-CG	low_coverage	non-CLC
546_Citrobacter_freundii	Citrobacter_freundii	RS_GCF_013589875.1	SAMN15148491	Complete_Genome	99.9	1.59	5023392	5475757	no	no	76	85.3	no	no	CG34	CG30	CLC190	CLC126
546_Citrobacter_freundii	Citrobacter_freundii	RS_GCF_013590555.1	SAMN15148477	Complete_Genome	99.9	1.59	5024564	5421619	no	no	76	85.4	no	no	CG34	CG30	CLC190	CLC126
2058152_Klebsiella_grimontii	Klebsiella_grimontii	RS_GCF_013590775.1	SAMN15148463	Complete_Genome	100	1.2	5868667	6525608	no	no	92.3	85.6	yes	yes	CG5	CG5	singleton	singleton
564_Escherichia_fergusonii	Escherichia_fergusonii	RS_GCF_013591455.1	SAMN15148431	Complete_Genome	100	0.37	4565833	4888243	no	no	90.5	90.5	no	no	CG18	CG17	CLC23	CLC22
2749833_	Rhizobium_indicum	RS_GCF_013591995.1	SAMN15423438	Scaffold	99.35	0.03	96377	7277977	no	no	NA	85	no	yes	non-CG	non-CG	unclear_species_name	singleton
1303_Streptococcus_oralis	Streptococcus_oralis_S	RS_GCF_013592015.1	SAMN15048629	Contig	99.47	1.59	2092871	2107069	no	no	84	86.9	yes	yes	non-CG	non-CG	singleton	singleton
564_Escherichia_fergusonii	Escherichia_fergusonii	RS_GCF_013596835.1	SAMN15148269	Complete_Genome	100	0.25	4718083	5152230	no	no	93.9	93.9	yes	yes	CG16	CG15	singleton	singleton
2735136_	Corynebacterium_sp014490595	RS_GCF_013601005.1	SAMN14854043	Contig	98.64	0	206829	2308249	no	yes	NA	100	no	yes	non-CG	non-CG	unclear_species_name	singleton
562_Escherichia_coli	Escherichia_coli	RS_GCF_013601025.1	SAMN14841065	Contig	99.97	2.87	100433	5634097	no	no	82	82	yes	yes	CG135	CG128	singleton	singleton
562_Escherichia_coli	Escherichia_coli	RS_GCF_013601075.1	SAMN14841066	Contig	99.97	0.21	196342	5070331	no	no	79.4	79.4	no	no	CG135	CG128	CLC170	CLC170
2735137_	Corynebacterium_sp014490595	RS_GCF_013601105.1	SAMN14854182	Contig	98.64	0	189746	2333627	no	no	NA	88.9	no	yes	non-CG	non-CG	unclear_species_name	singleton
562_Escherichia_coli	Escherichia_coli	RS_GCF_013601205.1	SAMN14841063	Contig	99.97	3.91	177554	5212614	no	no	79.4	79.4	no	no	CG135	CG128	CLC170	CLC170
562_Escherichia_coli	Escherichia_coli	RS_GCF_013601375.1	SAMN14841062	Contig	99.97	0.17	199640	5048746	no	no	79.4	79.4	no	no	CG135	CG128	CLC170	CLC170
562_Escherichia_coli	Escherichia_coli	RS_GCF_013601455.1	SAMN14841060	Contig	99.97	0.17	196342	5113032	no	no	79.5	79.5	no	no	CG135	CG128	CLC170	CLC170
562_Escherichia_coli	Escherichia_coli	RS_GCF_013601495.1	SAMN14841061	Contig	99.97	0.17	199640	5047549	no	no	79.3	79.3	no	no	CG135	CG128	CLC170	CLC170
562_Escherichia_coli	Escherichia_coli	RS_GCF_013601545.1	SAMN14841059	Contig	99.97	1.17	205220	5116924	no	no	79.2	79.2	no	no	CG135	CG128	CLC170	CLC170
562_Escherichia_coli	Escherichia_coli	RS_GCF_013601645.1	SAMN14841057	Contig	99.97	0.17	187947	5084542	no	no	79.5	79.5	no	no	CG135	CG128	CLC170	CLC170
562_Escherichia_coli	Escherichia_coli	RS_GCF_013601685.1	SAMN14841058	Contig	99.97	0.17	164605	5019488	no	no	79.5	79.5	no	no	CG119	CG114	CLC3859	CLC3968
562_Escherichia_coli	Escherichia_coli	RS_GCF_013601725.1	SAMN14841056	Contig	99.97	0.17	165125	5121263	no	no	79.7	79.7	no	no	CG119	CG114	CLC149	CLC149
562_Escherichia_coli	Escherichia_coli	RS_GCF_013601795.1	SAMN14841055	Contig	99.97	0.28	196351	5300516	no	no	80.3	80.3	no	no	CG135	CG128	CLC170	CLC170
562_Escherichia_coli	Escherichia_coli	RS_GCF_013601815.1	SAMN14841054	Contig	99.97	0.45	255141	5150631	no	no	79.8	79.8	no	no	CG135	CG128	CLC170	CLC170
562_Escherichia_coli	Escherichia_coli	RS_GCF_013601935.1	SAMN14841053	Contig	99.97	0.26	205585	4928495	no	no	79.3	79.3	no	no	CG135	CG128	CLC170	CLC170
562_Escherichia_coli	Escherichia_coli	RS_GCF_013601995.1	SAMN14841052	Contig	99.97	0.3	195569	5054987	no	no	79.3	79.3	no	no	CG135	CG128	CLC170	CLC170
562_Escherichia_coli	Escherichia_coli	RS_GCF_013602005.1	SAMN14841051	Contig	99.97	0.25	196587	4999084	no	no	79.4	79.4	yes	yes	CG119	CG114	CLC149	CLC149
562_Escherichia_coli	Escherichia_coli	RS_GCF_013602065.1	SAMN14841050	Contig	99.97	0.17	196768	5051496	no	no	79.3	79.3	no	no	CG135	CG128	CLC170	CLC170
562_Escherichia_coli	Escherichia_coli	RS_GCF_013602135.1	SAMN14841048	Contig	99.97	0.11	209308	5026859	no	no	79.6	79.6	no	no	CG135	CG128	CLC170	CLC170
29382_Staphylococcus_cohnii	Staphylococcus_cohnii	RS_GCF_013602215.1	SAMN13164711	Scaffold	99.45	0.14	197169	2692439	no	no	88.9	86.6	no	no	CG12	CG11	CLC30	CLC21
29382_Staphylococcus_cohnii	Staphylococcus_cohnii	RS_GCF_013602265.1	SAMN13164710	Scaffold	99.45	0.14	224240	2692102	no	no	88.9	86.6	yes	no	CG12	CG11	CLC30	CLC21
1296_Mammaliicoccus_sciuri	Mammaliicoccus_sciuri	RS_GCF_013602285.1	SAMN13164708	Scaffold	99.45	2.39	287549	2805978	no	no	88.3	88.3	no	no	CG5	CG6	CLC48	CLC50
1280_Staphylococcus_aureus	Staphylococcus_aureus	RS_GCF_013602305.1	SAMN13164709	Scaffold	99.51	0.21	158238	2850443	no	no	90.6	95.7	no	no	CG10	CG10	CLC1016	CLC953
2682847_	Rhodococcus_sp013602415	RS_GCF_013602415.1	SAMN13483355	Contig	99.81	0.38	5278615	6157152	no	yes	NA	NA	no	yes	non-CG	non-CG	unclear_species_name	non-CLC
562_Escherichia_coli	Escherichia_coli	RS_GCF_013602485.1	SAMN13510293	Contig	99.93	0.29	218160	4761951	no	no	74.6	74.6	no	no	CG1839	CG1757	CLC5803	CLC5979
562_Escherichia_coli	Escherichia_coli	RS_GCF_013602535.1	SAMN13510292	Contig	99.93	0.23	138661	4869644	no	no	75.8	75.8	yes	yes	CG53	CG46	singleton	singleton
573_Klebsiella_pneumoniae	Klebsiella_pneumoniae	RS_GCF_013602555.1	SAMN14262071	Contig	100	0.44	198598	5690134	no	no	88.7	88.7	no	no	CG456	CG439	CLC805	CLC788
573_Klebsiella_pneumoniae	Klebsiella_pneumoniae	RS_GCF_013602615.1	SAMN14262069	Contig	100	0.5	165619	5919671	no	no	88.6	88.6	yes	yes	CG456	CG439	singleton	singleton
573_Klebsiella_pneumoniae	Klebsiella_pneumoniae	RS_GCF_013602715.1	SAMN14262067	Contig	99.4	0.04	172915	5301148	no	no	87	87	no	no	CG205	CG201	CLC307	CLC303
573_Klebsiella_pneumoniae	Klebsiella_pneumoniae	RS_GCF_013602745.1	SAMN14262070	Contig	100	0.58	222725	5542712	no	no	88.8	88.8	no	no	CG49	CG46	CLC718	CLC701
573_Klebsiella_pneumoniae	Klebsiella_pneumoniae	RS_GCF_013602805.1	SAMN14262065	Contig	100	0.31	203837	5569143	no	no	89.4	89.4	no	no	CG13	CG12	CLC33	CLC30
573_Klebsiella_pneumoniae	Klebsiella_pneumoniae	RS_GCF_013602855.1	SAMN14262063	Contig	100	0.34	214690	5546751	no	no	87.8	87.8	no	no	CG56	CG53	CLC72	CLC69
573_Klebsiella_pneumoniae	Klebsiella_pneumoniae	RS_GCF_013602885.1	SAMN14262064	Contig	99.78	0.04	185395	5538596	no	no	88.9	88.9	no	no	CG13	CG12	CLC780	CLC763
573_Klebsiella_pneumoniae	Klebsiella_pneumoniae	RS_GCF_013602975.1	SAMN14262061	Contig	100	0.16	312343	5351232	no	no	88.3	88.3	yes	yes	CG918	CG894	singleton	singleton
573_Klebsiella_pneumoniae	Klebsiella_pneumoniae	RS_GCF_013603085.1	SAMN14262059	Contig	100	0.02	198140	5546204	no	no	87.8	87.8	no	no	CG14	CG13	CLC15	CLC14
573_Klebsiella_pneumoniae	Klebsiella_pneumoniae	RS_GCF_013603095.1	SAMN14262057	Contig	100	0.02	152205	5621124	no	no	89.5	89.5	no	no	CG13	CG12	CLC780	CLC763
573_Klebsiella_pneumoniae	Klebsiella_pneumoniae	RS_GCF_013603185.1	SAMN14262049	Contig	100	1.21	235250	5614322	no	no	88.7	88.7	no	no	CG102	CG99	CLC315	CLC311
573_Klebsiella_pneumoniae	Klebsiella_pneumoniae	RS_GCF_013603225.1	SAMN14262047	Contig	99.78	0.09	166416	5557667	no	no	88.9	88.9	no	no	CG13	CG12	CLC780	CLC763
573_Klebsiella_pneumoniae	Klebsiella_pneumoniae	RS_GCF_013603265.1	SAMN14262043	Contig	100	0.16	149971	5647403	no	no	89.9	89.9	no	no	CG9	CG8	CLC9	CLC8
573_Klebsiella_pneumoniae	Klebsiella_pneumoniae	RS_GCF_013603365.1	SAMN14262040	Contig	100	0.59	269476	5396400	no	no	87.4	87.4	yes	yes	CG36	CG33	singleton	singleton
573_Klebsiella_pneumoniae	Klebsiella_pneumoniae	RS_GCF_013603415.1	SAMN14262039	Contig	100	0.04	152283	5613042	no	no	89.9	89.9	no	no	CG9	CG8	CLC9	CLC8
573_Klebsiella_pneumoniae	Klebsiella_pneumoniae	RS_GCF_013603495.1	SAMN14262037	Contig	100	0.04	164893	5623534	no	no	90	90	no	no	CG9	CG8	CLC9	CLC8
573_Klebsiella_pneumoniae	Klebsiella_pneumoniae	RS_GCF_013603515.1	SAMN14262034	Contig	100	0.02	203838	5604872	no	no	89	89	no	no	CG14	CG13	CLC15	CLC14
573_Klebsiella_pneumoniae	Klebsiella_pneumoniae	RS_GCF_013603605.1	SAMN14262033	Contig	100	0.02	198141	5577514	no	no	88.9	88.9	no	no	CG14	CG13	CLC15	CLC14
573_Klebsiella_pneumoniae	Klebsiella_pneumoniae	RS_GCF_013603615.1	SAMN14262035	Contig	100	0.33	189845	5743195	no	no	89.5	89.5	no	no	CG9	CG8	CLC165	CLC161
573_Klebsiella_pneumoniae	Klebsiella_pneumoniae	RS_GCF_013603745.1	SAMN14262030	Contig	100	0.02	198141	5603986	no	no	89	89	no	no	CG14	CG13	CLC15	CLC14
573_Klebsiella_pneumoniae	Klebsiella_pneumoniae	RS_GCF_013603755.1	SAMN14262031	Contig	100	0.02	198141	5615726	no	no	89.2	89.2	no	no	CG14	CG13	CLC15	CLC14
573_Klebsiella_pneumoniae	Klebsiella_pneumoniae	RS_GCF_013603785.1	SAMN14262029	Contig	100	0.02	203838	5605877	no	no	89	89	no	no	CG14	CG13	CLC15	CLC14
573_Klebsiella_pneumoniae	Klebsiella_pneumoniae	RS_GCF_013603885.1	SAMN14262026	Contig	100	0.02	195649	5604332	no	no	89	89	no	no	CG14	CG13	CLC15	CLC14
573_Klebsiella_pneumoniae	Klebsiella_pneumoniae	RS_GCF_013603925.1	SAMN14262027	Contig	100	0.07	198148	5607382	no	no	89.1	89.1	no	no	CG14	CG13	CLC15	CLC14
573_Klebsiella_pneumoniae	Klebsiella_pneumoniae	RS_GCF_013604045.1	SAMN14262025	Contig	100	0.02	198141	5604349	no	no	89	89	no	no	CG14	CG13	CLC15	CLC14
573_Klebsiella_pneumoniae	Klebsiella_pneumoniae	RS_GCF_013604055.1	SAMN14262023	Contig	100	0.02	203838	5437017	no	no	88.9	88.9	no	no	CG14	CG13	CLC15	CLC14
573_Klebsiella_pneumoniae	Klebsiella_pneumoniae	RS_GCF_013604075.1	SAMN14262024	Contig	99.7	0.05	180679	5517506	no	no	88.6	88.6	no	no	CG14	CG13	CLC15	CLC14
573_Klebsiella_pneumoniae	Klebsiella_pneumoniae	RS_GCF_013604185.1	SAMN14262019	Contig	100	1.37	247907	5551271	no	no	88.5	88.5	no	no	CG88	CG85	CLC209	CLC205
573_Klebsiella_pneumoniae	Klebsiella_pneumoniae	RS_GCF_013604195.1	SAMN14262022	Contig	100	0.57	393717	5547943	no	no	89.2	89.2	no	no	CG115	CG111	CLC150	CLC146
573_Klebsiella_pneumoniae	Klebsiella_pneumoniae	RS_GCF_013604345.1	SAMN14262015	Contig	99.7	0.78	269252	5677494	no	no	88.2	88.2	no	no	CG109	CG105	CLC142	CLC138
573_Klebsiella_pneumoniae	Klebsiella_pneumoniae	RS_GCF_013604405.1	SAMN14262012	Contig	100	0.33	173390	5494489	no	no	88.4	88.4	no	no	CG172	CG168	CLC242	CLC238
573_Klebsiella_pneumoniae	Klebsiella_pneumoniae	RS_GCF_013604425.1	SAMN14262010	Contig	100	0.72	226461	5440154	no	no	87.5	87.5	no	no	CG167	CG163	CLC236	CLC232
573_Klebsiella_pneumoniae	Klebsiella_pneumoniae	RS_GCF_013604495.1	SAMN14262004	Contig	100	0.36	214690	5458969	no	no	87.6	87.6	no	no	CG99	CG96	CLC126	CLC123
573_Klebsiella_pneumoniae	Klebsiella_pneumoniae	RS_GCF_013604525.1	SAMN14262003	Contig	99.9	0.07	224258	5481140	no	no	87.9	87.9	yes	yes	non-CG	non-CG	singleton	singleton
546_Citrobacter_freundii	Citrobacter_freundii	RS_GCF_013604545.1	SAMN15148721	Complete_Genome	99.9	1.59	4978770	5376234	no	no	76	85.3	no	no	CG34	CG30	CLC190	CLC126
573_Klebsiella_pneumoniae	Klebsiella_pneumoniae	RS_GCF_013604615.1	SAMN14262002	Contig	99.7	0.12	185395	5789010	no	no	89.7	89.7	no	no	CG14	CG13	CLC15	CLC14
573_Klebsiella_pneumoniae	Klebsiella_pneumoniae	RS_GCF_013604755.1	SAMN14261997	Contig	100	0.32	227804	5527819	no	no	87.6	87.6	no	no	CG99	CG96	CLC126	CLC123
573_Klebsiella_pneumoniae	Klebsiella_pneumoniae	RS_GCF_013604785.1	SAMN14262001	Contig	100	1.69	275929	5704123	no	no	89	89	no	no	CG139	CG135	CLC195	CLC191
573_Klebsiella_pneumoniae	Klebsiella_pneumoniae	RS_GCF_013604815.1	SAMN14261998	Contig	100	1.36	208308	5711017	no	no	89	89	yes	yes	CG88	CG85	singleton	singleton
573_Klebsiella_pneumoniae	Klebsiella_pneumoniae	RS_GCF_013604855.1	SAMN14261995	Contig	100	0.32	227631	5521997	no	no	87.6	87.6	no	no	CG99	CG96	CLC126	CLC123
573_Klebsiella_pneumoniae	Klebsiella_pneumoniae	RS_GCF_013604875.1	SAMN14261996	Contig	99.7	0.48	298659	5561233	no	no	88.3	88.3	no	no	CG109	CG105	CLC142	CLC138
573_Klebsiella_pneumoniae	Klebsiella_pneumoniae	RS_GCF_013604985.1	SAMN14261994	Contig	99.11	0.02	209246	5517324	no	no	86.6	86.6	no	no	CG14	CG13	CLC15	CLC14
562_Escherichia_coli	Escherichia_coli	RS_GCF_013605085.1	SAMN14262076	Contig	99.94	0.33	173845	5275674	no	no	84.6	84.6	no	no	CG7	CG7	CLC1614	CLC1645
562_Escherichia_coli	Escherichia_coli	RS_GCF_013605095.1	SAMN14262077	Contig	99.97	0.33	206483	5389290	no	no	84.8	84.8	no	no	CG7	CG7	CLC1614	CLC1645
573_Klebsiella_pneumoniae	Klebsiella_pneumoniae	RS_GCF_013605115.1	SAMN14261993	Contig	99.7	0.02	198148	5622718	no	no	88.7	88.7	no	no	CG14	CG13	CLC15	CLC14
562_Escherichia_coli	Escherichia_coli	RS_GCF_013605175.1	SAMN14262075	Contig	99.97	0.39	121066	5150562	no	no	79.1	79.1	no	no	CG24	CG23	CLC27	CLC27
562_Escherichia_coli	Escherichia_coli	RS_GCF_013605235.1	SAMN14262073	Contig	99.67	0.04	132391	4556044	no	no	74.1	74.1	yes	yes	CG414	CG400	singleton	singleton
562_Escherichia_coli	Escherichia_coli	RS_GCF_013605415.1	SAMN14262068	Contig	99.97	0.66	166733	5357803	no	no	85.4	85.4	no	no	CG7	CG7	CLC10	CLC10
562_Escherichia_coli	Escherichia_coli	RS_GCF_013605475.1	SAMN14262058	Contig	99.97	0.06	212235	5217825	no	no	77.1	77.1	no	no	CG982	CG940	CLC2153	CLC2199
562_Escherichia_coli	Escherichia_coli	RS_GCF_013605555.1	SAMN14262055	Contig	99.97	0.29	101309	5293143	no	no	80.2	80.2	no	no	CG823	CG792	CLC4272	CLC4391
562_Escherichia_coli	Escherichia_coli	RS_GCF_013605675.1	SAMN14262056	Contig	99.93	0.91	156411	5046228	no	no	74.1	74.1	yes	yes	CG1148	CG1105	CLC2703	CLC2790
562_Escherichia_coli	Escherichia_coli	RS_GCF_013605745.1	SAMN14262054	Contig	99.93	0.26	194756	5316530	no	no	77.7	77.7	no	no	CG97	CG92	CLC1360	CLC1382
562_Escherichia_coli	Escherichia_coli	RS_GCF_013605765.1	SAMN14262053	Contig	99.97	1.05	157285	5426665	no	no	81.8	81.8	no	no	CG10	CG10	CLC11	CLC11
562_Escherichia_coli	Escherichia_coli	RS_GCF_013605795.1	SAMN14262052	Contig	99.67	0.33	136561	5252228	no	no	84.1	84.1	no	no	CG7	CG7	CLC7	CLC7
562_Escherichia_coli	Escherichia_coli	RS_GCF_013605805.1	SAMN14262051	Contig	99.97	0.37	158854	5196984	no	no	84.1	84.1	no	no	CG7	CG7	CLC7	CLC7
562_Escherichia_coli	Escherichia_coli	RS_GCF_013605925.1	SAMN14262050	Contig	99.97	0.8	106393	5537497	no	no	82.1	82.1	no	no	CG11	CG11	CLC548	CLC547
562_Escherichia_coli	Escherichia_coli	RS_GCF_013606025.1	SAMN14262044	Contig	99.97	0.37	167800	5245551	no	no	84.2	84.2	no	no	CG7	CG7	CLC7	CLC7
562_Escherichia_coli	Escherichia_coli	RS_GCF_013606055.1	SAMN14262046	Contig	99.97	0.33	172285	5413480	no	no	85.2	85.2	no	no	CG7	CG7	CLC10	CLC10
2058152_Klebsiella_grimontii	Klebsiella_grimontii	RS_GCF_013606065.1	SAMN15148723	Complete_Genome	100	2.31	6204086	6778239	no	no	93.3	89.9	yes	yes	non-CG	non-CG	singleton	singleton
562_Escherichia_coli	Escherichia_coli	RS_GCF_013606075.1	SAMN14262048	Contig	99.97	0.69	158744	5246635	no	no	80.5	80.5	no	no	CG10	CG10	CLC11	CLC11
562_Escherichia_coli	Escherichia_coli	RS_GCF_013606115.1	SAMN14262045	Contig	99.97	0.16	168157	5333210	no	no	77.9	77.9	no	no	CG982	CG940	CLC2153	CLC2199
562_Escherichia_coli	Escherichia_coli	RS_GCF_013606165.1	SAMN14262041	Contig	99.97	0.6	165098	5527433	no	no	85.8	85.8	no	no	CG7	CG7	CLC10	CLC10
562_Escherichia_coli	Escherichia_coli	RS_GCF_013606335.1	SAMN14262038	Contig	99.97	0.49	202071	5435202	no	no	84.7	84.7	no	no	CG7	CG7	CLC7	CLC7
562_Escherichia_coli	Escherichia_coli	RS_GCF_013606355.1	SAMN14262036	Contig	99.93	1.14	175754	5344532	no	no	81.1	81.1	yes	yes	CG14	CG14	singleton	singleton
562_Escherichia_coli	Escherichia_coli	RS_GCF_013606435.1	SAMN14262028	Contig	99.97	0.11	199521	5188019	no	no	77.8	77.8	yes	yes	CG159	CG152	CLC196	CLC196
562_Escherichia_coli	Escherichia_coli	RS_GCF_013606455.1	SAMN14262032	Contig	99.93	0.57	157500	5085858	no	no	76.1	76.1	yes	yes	CG301	CG293	singleton	singleton
562_Escherichia_coli	Escherichia_coli	RS_GCF_013606465.1	SAMN14262021	Contig	99.93	0.74	169056	5039066	no	no	76.9	76.9	no	no	CG79	CG75	CLC3544	CLC3647
562_Escherichia_coli	Escherichia_coli	RS_GCF_013606605.1	SAMN14262020	Contig	99.67	0.04	118707	5059753	no	no	76.4	76.4	no	no	CG820	CG789	CLC1557	CLC1582
562_Escherichia_coli	Escherichia_coli	RS_GCF_013606635.1	SAMN14262018	Contig	99.93	0.1	127647	5271714	no	no	77.3	77.3	no	no	CG412	CG398	CLC1038	CLC1054
562_Escherichia_coli	Escherichia_coli	RS_GCF_013606695.1	SAMN14262017	Contig	99.97	0.36	161228	5412391	no	no	84.6	84.6	no	no	CG7	CG7	CLC7	CLC7
562_Escherichia_coli	Escherichia_coli	RS_GCF_013606725.1	SAMN14262016	Contig	99.97	0.07	119470	5000067	no	no	76.7	76.7	no	no	CG341	CG332	CLC502	CLC501
562_Escherichia_coli	Escherichia_coli	RS_GCF_013606735.1	SAMN14262014	Contig	99.97	0.33	170587	5211634	no	no	84.1	84.1	no	no	CG7	CG7	CLC7	CLC7
562_Escherichia_coli	Escherichia_coli	RS_GCF_013606895.1	SAMN14262013	Contig	99.93	0.21	158498	5178314	no	no	79.3	79.3	yes	yes	CG618	CG601	singleton	singleton
562_Escherichia_coli	Escherichia_coli	RS_GCF_013606925.1	SAMN14262011	Contig	99.97	0.33	171375	5304085	no	no	84.5	84.5	no	no	CG7	CG7	CLC7	CLC7
562_Escherichia_coli	Escherichia_coli	RS_GCF_013606935.1	SAMN14262009	Contig	99.67	0.08	123421	5631357	no	no	78.6	78.6	no	no	CG888	CG850	CLC1729	CLC1757
562_Escherichia_coli	Escherichia_coli	RS_GCF_013606965.1	SAMN14262008	Contig	99.97	0.33	158913	5376327	no	no	85.3	85.3	no	no	CG7	CG7	CLC10	CLC10
562_Escherichia_coli	Escherichia_coli	RS_GCF_013607045.1	SAMN14262007	Contig	99.97	0.39	185511	5314807	no	no	84.7	84.7	no	no	CG7	CG7	CLC7	CLC7
562_Escherichia_coli	Escherichia_coli	RS_GCF_013607135.1	SAMN14262006	Contig	99.97	0.33	172847	5200229	no	no	83.9	83.9	no	no	CG7	CG7	CLC7	CLC7
562_Escherichia_coli	Escherichia_coli	RS_GCF_013607235.1	SAMN14261999	Contig	99.93	0.3	134592	5130529	no	no	77.6	77.6	yes	yes	CG79	CG75	singleton	singleton
562_Escherichia_coli	Escherichia_coli	RS_GCF_013607255.1	SAMN14262005	Contig	99.97	0.33	172218	5278141	no	no	85.2	85.2	no	no	CG7	CG7	CLC10	CLC10
562_Escherichia_coli	Escherichia_coli	RS_GCF_013607365.1	SAMN14261992	Contig	99.7	0.04	96802	4951823	no	no	76.1	76.1	no	no	CG1896	CG1813	CLC5993	CLC6171
562_Escherichia_coli	Escherichia_coli	RS_GCF_013607395.1	SAMN14261991	Contig	99.67	0.04	100438	4989097	no	no	75.8	75.8	yes	yes	CG266	CG258	singleton	singleton
1303590_Bombilactobacillus_bombi	Bombilactobacillus_bombi_A	RS_GCF_013607485.1	SAMN10754285	Contig	98.78	0.79	33914	1805736	no	yes	<60	NA	no	yes	non-CG	non-CG	low_coverage	non-CLC
562_Escherichia_coli	Escherichia_coli	RS_GCF_013607495.1	SAMN14261990	Contig	99.93	0.7	144378	5511008	no	no	82	82	no	no	CG189	CG181	CLC690	CLC690
56361_Sphingomonas_ursincola	Blastomonas_ursincola	RS_GCF_013607875.1	SAMN11895754	Scaffold	99.66	0.34	538305	3807031	yes	yes	NA	100	yes	yes	non-CG	non-CG	non-CLC	singleton
76758_Pseudomonas_orientalis	Pseudomonas_E_orientalis_B	RS_GCF_013607945.1	SAMN11959962	Scaffold	99.9	0.61	49053	5658104	no	no	82.9	92.6	yes	yes	non-CG	non-CG	singleton	singleton
930166_Pseudomonas_brassicacearum	Pseudomonas_E_neoaurantiaca	RS_GCF_013608025.1	SAMN11954086	Scaffold	100	0.1	128213	6172913	no	yes	68	NA	yes	yes	non-CG	non-CG	singleton	non-CLC
28095_Burkholderia_gladioli	Burkholderia_gladioli	RS_GCF_013608115.1	SAMN12167277	Contig	100	1.42	81788	8237228	no	no	77.8	77.8	yes	yes	non-CG	non-CG	singleton	singleton
2759702_	Psychrobacter_cryohalolentis	RS_GCF_013608135.1	SAMN15566150	Contig	99.73	0	447261	3080493	no	no	NA	87.5	no	yes	non-CG	non-CG	unclear_species_name	singleton
562_Escherichia_coli	Escherichia_coli	RS_GCF_013608155.1	SAMN14841049	Contig	99.97	0.17	196346	5051529	no	no	79.3	79.3	no	no	CG135	CG128	CLC170	CLC170
562_Escherichia_coli	Escherichia_coli	RS_GCF_013608265.1	SAMN14841047	Contig	99.97	0.17	255141	5007864	no	no	79.2	79.2	no	no	CG135	CG128	CLC170	CLC170
562_Escherichia_coli	Escherichia_coli	RS_GCF_013608285.1	SAMN14841046	Contig	99.97	1.18	205585	5022454	no	no	78.8	78.8	no	no	CG135	CG128	CLC170	CLC170
562_Escherichia_coli	Escherichia_coli	RS_GCF_013608395.1	SAMN14841045	Contig	99.97	0.13	196351	4915303	no	no	79.3	79.3	no	no	CG135	CG128	CLC170	CLC170
562_Escherichia_coli	Escherichia_coli	RS_GCF_013608405.1	SAMN14841044	Contig	99.97	0.21	196346	5059216	no	no	78.9	78.9	no	no	CG135	CG128	CLC170	CLC170
562_Escherichia_coli	Escherichia_coli	RS_GCF_013608535.1	SAMN14841042	Contig	99.97	0.11	196346	5019329	no	no	79.8	79.8	no	no	CG135	CG128	CLC170	CLC170
2058152_Klebsiella_grimontii	Klebsiella_grimontii	RS_GCF_013608545.1	SAMN15148651	Complete_Genome	99.7	2.27	5847876	6430391	no	no	92.6	86.1	yes	yes	non-CG	non-CG	singleton	singleton
562_Escherichia_coli	Escherichia_coli	RS_GCF_013608555.1	SAMN14841043	Contig	99.97	0.57	281921	5242524	no	no	79.9	79.9	no	no	CG135	CG128	CLC170	CLC170
562_Escherichia_coli	Escherichia_coli	RS_GCF_013608615.1	SAMN14841040	Contig	99.97	0.14	172860	5086764	no	no	79.8	79.8	no	no	CG135	CG128	CLC170	CLC170
562_Escherichia_coli	Escherichia_coli	RS_GCF_013608675.1	SAMN14841041	Contig	99.97	0.65	208717	5027987	no	no	79.8	79.8	no	no	CG135	CG128	CLC170	CLC170
562_Escherichia_coli	Escherichia_coli	RS_GCF_013608695.1	SAMN14841039	Contig	99.97	0.27	221212	5042734	no	no	79.9	79.9	no	no	CG135	CG128	CLC170	CLC170
562_Escherichia_coli	Escherichia_coli	RS_GCF_013608825.1	SAMN14841037	Contig	99.97	4.82	60752	5661677	no	no	81	81	yes	yes	CG135	CG128	singleton	singleton
562_Escherichia_coli	Escherichia_coli	RS_GCF_013608945.1	SAMN14841036	Contig	99.97	0.26	196674	5027793	no	no	79.4	79.4	no	no	CG135	CG128	CLC170	CLC170
562_Escherichia_coli	Escherichia_coli	RS_GCF_013608955.1	SAMN14841038	Contig	99.97	3.62	188458	5144167	no	no	79.4	79.4	yes	yes	CG119	CG114	singleton	singleton
562_Escherichia_coli	Escherichia_coli	RS_GCF_013609075.1	SAMN14841034	Contig	99.97	0.11	175035	5091493	no	no	79.8	79.8	no	no	CG135	CG128	CLC170	CLC170
562_Escherichia_coli	Escherichia_coli	RS_GCF_013609085.1	SAMN14841035	Contig	99.97	0.17	196193	4973095	no	no	79.3	79.3	no	no	CG135	CG128	CLC170	CLC170
562_Escherichia_coli	Escherichia_coli	RS_GCF_013609095.1	SAMN14841033	Contig	99.97	0.19	246771	5329825	no	no	80.3	80.3	no	no	CG135	CG128	CLC170	CLC170
562_Escherichia_coli	Escherichia_coli	RS_GCF_013609205.1	SAMN14841032	Contig	99.97	0.25	162065	5105846	no	no	79.3	79.3	no	no	CG119	CG114	CLC149	CLC149
562_Escherichia_coli	Escherichia_coli	RS_GCF_013609325.1	SAMN14841031	Contig	99.97	0.13	196346	5011310	no	no	79.8	79.8	no	no	CG135	CG128	CLC170	CLC170
562_Escherichia_coli	Escherichia_coli	RS_GCF_013609375.1	SAMN14841029	Contig	99.97	0.17	196342	5009898	no	no	79.8	79.8	no	no	CG135	CG128	CLC170	CLC170
562_Escherichia_coli	Escherichia_coli	RS_GCF_013609425.1	SAMN14841028	Contig	99.97	0.11	260621	4976406	no	no	79.3	79.3	no	no	CG135	CG128	CLC170	CLC170
562_Escherichia_coli	Escherichia_coli	RS_GCF_013609435.1	SAMN14841030	Contig	99.97	0.11	255141	4976306	no	no	79.3	79.3	no	no	CG135	CG128	CLC170	CLC170
562_Escherichia_coli	Escherichia_coli	RS_GCF_013609525.1	SAMN14841027	Contig	99.97	0.11	234016	4972976	no	no	79.3	79.3	no	no	CG135	CG128	CLC170	CLC170
562_Escherichia_coli	Escherichia_coli	RS_GCF_013609585.1	SAMN14841026	Contig	99.97	0.11	161845	5101666	no	no	79.9	79.9	no	no	CG135	CG128	CLC170	CLC170
562_Escherichia_coli	Escherichia_coli	RS_GCF_013609645.1	SAMN14841025	Contig	99.97	0.47	273449	4958991	no	no	79.4	79.4	no	no	CG135	CG128	CLC6112	CLC6290
1134687_Klebsiella_michiganensis	Klebsiella_michiganensis	RS_GCF_013610655.1	SAMN15148604	Complete_Genome	100	1.7	5993220	6603523	no	no	86	86	yes	yes	non-CG	non-CG	singleton	singleton
573_Klebsiella_pneumoniae	Klebsiella_pneumoniae	RS_GCF_013611495.1	SAMN15148624	Complete_Genome	100	0.67	5460602	6049280	no	no	87.9	87.9	yes	yes	CG247	CG243	CLC384	CLC380
546_Citrobacter_freundii	Citrobacter_gillenii	RS_GCF_013612875.1	SAMN15148600	Complete_Genome	99.97	2.74	5067906	5504329	no	no	69.7	84.6	yes	yes	non-CG	non-CG	singleton	singleton
546_Citrobacter_freundii	Citrobacter_europaeus	RS_GCF_013614655.1	SAMN15148536	Complete_Genome	100	0.49	5266015	5532539	no	no	78.5	92.5	yes	yes	non-CG	non-CG	singleton	singleton
2742673_	Enterobacter_ludwigii	RS_GCF_013615235.1	SAMN15148757	Complete_Genome	99.97	0.55	4797943	4987558	no	no	NA	92.1	no	yes	non-CG	non-CG	unclear_species_name	singleton
2742671_	Citrobacter_braakii	RS_GCF_013615435.1	SAMN15148751	Complete_Genome	100	0.33	5145831	5175883	no	no	NA	78	no	no	non-CG	non-CG	unclear_species_name	CLC69
1634444_Saccharibacillus_deserti	Saccharibacillus_deserti	RS_GCF_013618475.1	SAMN14924242	Contig	99.18	0.02	420155	5126128	yes	yes	100	100	yes	yes	non-CG	non-CG	non-CLC	non-CLC
2213162_Streptomyces_alkaliterrae	Streptomyces_alkaliterrae	RS_GCF_013618515.1	SAMN14899139	Contig	97.18	1.84	15600	5977613	no	no	91.9	91.9	yes	yes	non-CG	non-CG	singleton	singleton
2213162_Streptomyces_alkaliterrae	Streptomyces_alkaliterrae	RS_GCF_013618545.1	SAMN14899140	Contig	97.06	0.89	26709	6036367	yes	yes	100	100	yes	yes	non-CG	non-CG	CLC1	CLC1
562_Escherichia_coli	Escherichia_coli	RS_GCF_013618575.1	SAMN14929805	Scaffold	95.36	0.42	157016	4842230	no	no	70.7	70.7	yes	yes	non-CG	non-CG	singleton	singleton
562_Escherichia_coli	Escherichia_coli	RS_GCF_013618585.1	SAMN14929806	Scaffold	99.93	0.2	156050	5013412	no	no	75.1	75.1	no	no	CG196	CG188	CLC424	CLC423
562_Escherichia_coli	Escherichia_coli	RS_GCF_013618615.1	SAMN14929804	Scaffold	99.67	0.79	88616	4892138	no	no	74.8	74.8	no	no	CG332	CG323	CLC5006	CLC5171
980252_Bremerella_alba	Bremerella_alba	RS_GCF_013618625.1	SAMN14930176	Scaffold	98.78	2.49	385478	6373365	yes	yes	NA	NA	yes	yes	non-CG	non-CG	non-CLC	non-CLC
2736641_	CUG-92003_sp013618635	RS_GCF_013618635.1	SAMN14925256	Contig	100	0.67	297390	4027758	no	yes	NA	NA	no	yes	non-CG	non-CG	unclear_species_name	non-CLC
470_Acinetobacter_baumannii	Acinetobacter_baumannii	RS_GCF_013618675.1	SAMN11513663	Scaffold	99.98	0.63	112616	3870655	no	no	83.5	83.5	no	no	CG21	CG21	CLC24	CLC24
470_Acinetobacter_baumannii	Acinetobacter_baumannii	RS_GCF_013618685.1	SAMN11513662	Scaffold	99.98	0.63	104441	3869478	no	no	83.6	83.6	no	no	CG21	CG21	CLC24	CLC24
470_Acinetobacter_baumannii	Acinetobacter_baumannii	RS_GCF_013618715.1	SAMN11513660	Scaffold	99.98	0.63	110109	3871036	no	no	83.6	83.6	no	no	CG21	CG21	CLC24	CLC24
470_Acinetobacter_baumannii	Acinetobacter_baumannii	RS_GCF_013618725.1	SAMN11513661	Scaffold	99.98	0.63	128385	3870602	no	no	83.5	83.5	no	no	CG21	CG21	CLC24	CLC24
470_Acinetobacter_baumannii	Acinetobacter_baumannii	RS_GCF_013618745.1	SAMN11513659	Scaffold	99.98	0.63	100899	3870903	no	no	83.5	83.5	no	no	CG21	CG21	CLC24	CLC24
470_Acinetobacter_baumannii	Acinetobacter_baumannii	RS_GCF_013618775.1	SAMN11513658	Scaffold	99.85	0.63	82365	4216626	no	no	84.2	84.2	no	no	CG5	CG5	CLC7	CLC7
470_Acinetobacter_baumannii	Acinetobacter_baumannii	RS_GCF_013618785.1	SAMN11513657	Scaffold	99.85	0.63	101238	4170742	no	no	84.2	84.2	no	no	CG5	CG5	CLC7	CLC7
470_Acinetobacter_baumannii	Acinetobacter_baumannii	RS_GCF_013618815.1	SAMN11513655	Scaffold	99.85	0.63	101250	4173768	no	no	84.1	84.1	no	no	CG5	CG5	CLC7	CLC7
67827_Citrobacter_werkmanii	Citrobacter_werkmanii	RS_GCF_013618825.1	SAMN15020661	Scaffold	99.87	0.09	271141	5001870	no	no	82.4	88.1	no	no	CG2	CG4	CLC2	CLC4
470_Acinetobacter_baumannii	Acinetobacter_baumannii	RS_GCF_013618835.1	SAMN11513656	Scaffold	99.85	0.63	92419	4173870	no	no	84.2	84.2	no	no	CG5	CG5	CLC7	CLC7
470_Acinetobacter_baumannii	Acinetobacter_baumannii	RS_GCF_013618855.1	SAMN11513654	Scaffold	99.85	0.63	121884	4174905	no	no	84.2	84.2	no	no	CG5	CG5	CLC7	CLC7
2739389_	Phocaeicola_sp900541515	RS_GCF_013618865.1	SAMN14987403	Contig	98.88	0.31	56745	4547551	no	no	NA	95.7	no	yes	non-CG	non-CG	unclear_species_name	singleton
279826_Mesobacillus_foraminis	Bacillus_AZ_foraminis	RS_GCF_013618915.1	SAMN15069605	Contig	99.45	2.36	360898	5756395	no	no	84.2	84.2	yes	yes	non-CG	non-CG	CLC2	CLC2
1917180_Mesobacillus_zeae	Bacillus_AZ_zeae	RS_GCF_013618945.1	SAMN15069604	Contig	99.44	1.24	264704	4287166	yes	yes	100	100	yes	yes	non-CG	non-CG	singleton	singleton
287_Pseudomonas_aeruginosa	Pseudomonas_aeruginosa	RS_GCF_013619185.1	SAMN14453484	Contig	98.05	0.45	341744	6468863	no	no	95.1	95.1	no	no	CG14	CG15	CLC15	CLC16
287_Pseudomonas_aeruginosa	Pseudomonas_aeruginosa	RS_GCF_013619195.1	SAMN14453483	Contig	99.68	0.45	343743	6453945	no	no	95.4	95.4	no	no	CG14	CG15	CLC15	CLC16
287_Pseudomonas_aeruginosa	Pseudomonas_aeruginosa	RS_GCF_013619225.1	SAMN14453482	Contig	99.68	0.45	344456	6484464	no	no	95.4	95.4	yes	yes	CG14	CG15	singleton	singleton
287_Pseudomonas_aeruginosa	Pseudomonas_aeruginosa	RS_GCF_013619245.1	SAMN14453469	Contig	99.68	0.45	243578	6426844	no	no	94.4	94.4	no	no	CG14	CG15	CLC15	CLC16
287_Pseudomonas_aeruginosa	Pseudomonas_aeruginosa	RS_GCF_013619265.1	SAMN14453468	Contig	99.68	0.45	214422	6493201	no	no	95.5	95.5	no	no	CG14	CG15	CLC15	CLC16
287_Pseudomonas_aeruginosa	Pseudomonas_aeruginosa	RS_GCF_013619285.1	SAMN14453466	Contig	99.68	0.45	214348	6491969	no	no	95.4	95.4	yes	yes	CG14	CG15	singleton	singleton
287_Pseudomonas_aeruginosa	Pseudomonas_aeruginosa	RS_GCF_013619305.1	SAMN14453464	Contig	99.57	0.45	241980	6473724	no	no	95.1	95.1	no	no	CG14	CG15	CLC15	CLC16
287_Pseudomonas_aeruginosa	Pseudomonas_aeruginosa	RS_GCF_013619315.1	SAMN14453465	Contig	99.57	0.45	344078	6507922	no	no	95	95	no	no	CG14	CG15	CLC15	CLC16
287_Pseudomonas_aeruginosa	Pseudomonas_aeruginosa	RS_GCF_013619325.1	SAMN14453467	Contig	99.46	0.45	245675	6494531	no	no	95.5	95.5	no	no	CG14	CG15	CLC15	CLC16
287_Pseudomonas_aeruginosa	Pseudomonas_aeruginosa	RS_GCF_013619365.1	SAMN14453463	Contig	99.66	0.45	284643	6258322	no	no	92.3	92.3	yes	yes	CG14	CG15	singleton	singleton
287_Pseudomonas_aeruginosa	Pseudomonas_aeruginosa	RS_GCF_013619375.1	SAMN14453462	Contig	99.51	0.45	293624	6462491	no	no	95.5	95.5	no	no	CG14	CG15	CLC15	CLC16
287_Pseudomonas_aeruginosa	Pseudomonas_aeruginosa	RS_GCF_013619405.1	SAMN14453461	Contig	99.57	0.45	344488	6491753	no	no	95.5	95.5	no	no	CG14	CG15	CLC15	CLC16
287_Pseudomonas_aeruginosa	Pseudomonas_aeruginosa	RS_GCF_013619425.1	SAMN14453460	Contig	99.68	0.45	279300	6439723	no	no	95.4	95.4	no	no	CG14	CG15	CLC15	CLC16
287_Pseudomonas_aeruginosa	Pseudomonas_aeruginosa	RS_GCF_013619435.1	SAMN14453459	Contig	99.68	0.45	343760	6557580	no	no	95.4	95.4	no	no	CG14	CG15	CLC15	CLC16
287_Pseudomonas_aeruginosa	Pseudomonas_aeruginosa	RS_GCF_013619465.1	SAMN14453457	Contig	99.57	0.45	100457	6307015	no	no	92.9	92.9	no	no	CG14	CG15	CLC15	CLC16
287_Pseudomonas_aeruginosa	Pseudomonas_aeruginosa	RS_GCF_013619475.1	SAMN14453458	Contig	99.59	0.45	245756	6479972	no	no	95.4	95.4	no	no	CG14	CG15	CLC15	CLC16
287_Pseudomonas_aeruginosa	Pseudomonas_aeruginosa	RS_GCF_013619505.1	SAMN14453456	Contig	99.68	0.45	459021	6477462	no	no	95.6	95.6	no	no	CG14	CG15	CLC15	CLC16
287_Pseudomonas_aeruginosa	Pseudomonas_aeruginosa	RS_GCF_013619515.1	SAMN14453455	Contig	99.68	0.47	372205	6481014	no	no	95.6	95.6	no	no	CG14	CG15	CLC976	CLC969
287_Pseudomonas_aeruginosa	Pseudomonas_aeruginosa	RS_GCF_013619545.1	SAMN14453454	Contig	99.68	0.45	389449	6516290	no	no	95.6	95.6	no	no	CG14	CG15	CLC15	CLC16
287_Pseudomonas_aeruginosa	Pseudomonas_aeruginosa	RS_GCF_013619565.1	SAMN14453452	Contig	99.68	0.45	409063	6479089	no	no	95.6	95.6	no	no	CG14	CG15	CLC15	CLC16
287_Pseudomonas_aeruginosa	Pseudomonas_aeruginosa	RS_GCF_013619575.1	SAMN14453453	Contig	99.68	0.45	478916	6469689	no	no	95.6	95.6	no	no	CG14	CG15	CLC15	CLC16
287_Pseudomonas_aeruginosa	Pseudomonas_aeruginosa	RS_GCF_013619585.1	SAMN14453448	Contig	99.68	0.45	418006	6483662	no	no	95.6	95.6	no	no	CG14	CG15	CLC15	CLC16
287_Pseudomonas_aeruginosa	Pseudomonas_aeruginosa	RS_GCF_013619595.1	SAMN14453451	Contig	99.68	0.45	409065	6455607	no	no	94.8	94.8	no	no	CG14	CG15	CLC15	CLC16
287_Pseudomonas_aeruginosa	Pseudomonas_aeruginosa	RS_GCF_013619635.1	SAMN14453450	Contig	99.61	0.45	381586	6478027	no	no	95.6	95.6	no	no	CG14	CG15	CLC975	CLC968
287_Pseudomonas_aeruginosa	Pseudomonas_aeruginosa	RS_GCF_013619665.1	SAMN14453447	Contig	99.68	0.45	461915	6482782	no	no	95.6	95.6	no	no	CG14	CG15	CLC15	CLC16
287_Pseudomonas_aeruginosa	Pseudomonas_aeruginosa	RS_GCF_013619685.1	SAMN14453446	Contig	99.68	0.45	461874	6480825	no	no	95.6	95.6	no	no	CG14	CG15	CLC15	CLC16
287_Pseudomonas_aeruginosa	Pseudomonas_aeruginosa	RS_GCF_013619695.1	SAMN14453449	Contig	99.68	0.45	414275	6483321	no	no	95.6	95.6	no	no	CG14	CG15	CLC15	CLC16
287_Pseudomonas_aeruginosa	Pseudomonas_aeruginosa	RS_GCF_013619705.1	SAMN14453444	Contig	99.59	0.45	510465	6360730	no	no	93.7	93.7	no	no	CG14	CG15	CLC15	CLC16
287_Pseudomonas_aeruginosa	Pseudomonas_aeruginosa	RS_GCF_013619715.1	SAMN14453445	Contig	99.68	0.47	458982	6453882	no	no	95.6	95.6	no	no	CG14	CG15	CLC15	CLC16
287_Pseudomonas_aeruginosa	Pseudomonas_aeruginosa	RS_GCF_013619765.1	SAMN14453441	Contig	99.68	0.45	409059	6481532	no	no	95.6	95.6	no	no	CG14	CG15	CLC15	CLC16
287_Pseudomonas_aeruginosa	Pseudomonas_aeruginosa	RS_GCF_013619775.1	SAMN14453443	Contig	99.68	0.47	409099	6457989	no	no	95.6	95.6	no	no	CG14	CG15	CLC15	CLC16
287_Pseudomonas_aeruginosa	Pseudomonas_aeruginosa	RS_GCF_013619805.1	SAMN14453439	Contig	99.68	0.45	157887	6535614	no	no	95.5	95.5	no	no	CG14	CG15	CLC15	CLC16
287_Pseudomonas_aeruginosa	Pseudomonas_aeruginosa	RS_GCF_013619825.1	SAMN14453440	Contig	99.68	0.45	459036	6483956	no	no	95.6	95.6	no	no	CG14	CG15	CLC15	CLC16
287_Pseudomonas_aeruginosa	Pseudomonas_aeruginosa	RS_GCF_013619835.1	SAMN14453442	Contig	99.35	0.45	418758	6396705	no	no	94.6	94.6	no	no	CG14	CG15	CLC15	CLC16
287_Pseudomonas_aeruginosa	Pseudomonas_aeruginosa	RS_GCF_013619865.1	SAMN14453437	Contig	98.38	0.45	80248	6470993	no	no	95.1	95.1	yes	yes	CG14	CG15	singleton	singleton
287_Pseudomonas_aeruginosa	Pseudomonas_aeruginosa	RS_GCF_013619885.1	SAMN14453438	Contig	99.68	0.69	104399	6498215	no	no	95.5	95.5	yes	yes	CG14	CG15	singleton	singleton
287_Pseudomonas_aeruginosa	Pseudomonas_aeruginosa	RS_GCF_013619895.1	SAMN14453434	Contig	99.27	0.45	345738	6510489	no	no	95.5	95.5	no	no	CG14	CG15	CLC15	CLC16
287_Pseudomonas_aeruginosa	Pseudomonas_aeruginosa	RS_GCF_013619915.1	SAMN14453433	Contig	99.68	0.45	245727	6455045	no	no	95.5	95.5	no	no	CG14	CG15	CLC15	CLC16
287_Pseudomonas_aeruginosa	Pseudomonas_aeruginosa	RS_GCF_013619945.1	SAMN14453436	Contig	99.55	0.45	245629	6534692	no	no	95.4	95.4	no	no	CG14	CG15	CLC15	CLC16
287_Pseudomonas_aeruginosa	Pseudomonas_aeruginosa	RS_GCF_013619955.1	SAMN14453435	Contig	99.27	0.45	345713	6467746	no	no	95.5	95.5	no	no	CG14	CG15	CLC15	CLC16
287_Pseudomonas_aeruginosa	Pseudomonas_aeruginosa	RS_GCF_013619985.1	SAMN14453430	Contig	99.35	0.45	343746	6495615	no	no	95.5	95.5	no	no	CG14	CG15	CLC15	CLC16
287_Pseudomonas_aeruginosa	Pseudomonas_aeruginosa	RS_GCF_013619995.1	SAMN14453432	Contig	99.35	0.45	343765	6440392	no	no	95.3	95.3	no	no	CG14	CG15	CLC15	CLC16
287_Pseudomonas_aeruginosa	Pseudomonas_aeruginosa	RS_GCF_013620005.1	SAMN14453429	Contig	99.68	0.45	293599	6448652	no	no	94.7	94.7	no	no	CG14	CG15	CLC15	CLC16
287_Pseudomonas_aeruginosa	Pseudomonas_aeruginosa	RS_GCF_013620045.1	SAMN14453431	Contig	99.49	0.45	345662	6463827	no	no	95.5	95.5	no	no	CG14	CG15	CLC15	CLC16
287_Pseudomonas_aeruginosa	Pseudomonas_aeruginosa	RS_GCF_013620065.1	SAMN14453428	Contig	99.68	0.45	343754	6442880	no	no	94.7	94.7	no	no	CG14	CG15	CLC15	CLC16
287_Pseudomonas_aeruginosa	Pseudomonas_aeruginosa	RS_GCF_013620075.1	SAMN14453426	Contig	99.27	0.49	206416	6586528	no	no	95.3	95.3	no	no	CG14	CG15	CLC15	CLC16
287_Pseudomonas_aeruginosa	Pseudomonas_aeruginosa	RS_GCF_013620105.1	SAMN14453425	Contig	99.68	0.45	345739	6414600	no	no	95.1	95.1	no	no	CG14	CG15	CLC15	CLC16
287_Pseudomonas_aeruginosa	Pseudomonas_aeruginosa	RS_GCF_013620115.1	SAMN14453427	Contig	99.68	0.45	342039	6447964	no	no	94.7	94.7	no	no	CG14	CG15	CLC15	CLC16
287_Pseudomonas_aeruginosa	Pseudomonas_aeruginosa	RS_GCF_013620125.1	SAMN14453424	Contig	99.68	0.45	245776	6588936	no	no	95.4	95.4	no	no	CG14	CG15	CLC15	CLC16
287_Pseudomonas_aeruginosa	Pseudomonas_aeruginosa	RS_GCF_013620155.1	SAMN14453423	Contig	99.62	0.45	214326	6492275	no	no	95.4	95.4	no	no	CG14	CG15	CLC15	CLC16
287_Pseudomonas_aeruginosa	Pseudomonas_aeruginosa	RS_GCF_013620185.1	SAMN14453422	Contig	99.49	0.45	214425	6493130	no	no	95.5	95.5	no	no	CG14	CG15	CLC15	CLC16
287_Pseudomonas_aeruginosa	Pseudomonas_aeruginosa	RS_GCF_013620205.1	SAMN14453420	Contig	99.59	0.45	214365	6492022	no	no	95.4	95.4	no	no	CG14	CG15	CLC15	CLC16
287_Pseudomonas_aeruginosa	Pseudomonas_aeruginosa	RS_GCF_013620215.1	SAMN14453419	Contig	99.57	0.45	343803	6490708	no	no	95.5	95.5	no	no	CG14	CG15	CLC15	CLC16
287_Pseudomonas_aeruginosa	Pseudomonas_aeruginosa	RS_GCF_013620245.1	SAMN14453421	Contig	99.59	0.45	214441	6490739	no	no	95.4	95.4	yes	yes	CG14	CG15	singleton	singleton
287_Pseudomonas_aeruginosa	Pseudomonas_aeruginosa	RS_GCF_013620265.1	SAMN14453418	Contig	99.49	0.45	343746	6495997	no	no	95.5	95.5	no	no	CG14	CG15	CLC15	CLC16
287_Pseudomonas_aeruginosa	Pseudomonas_aeruginosa	RS_GCF_013620285.1	SAMN14453417	Contig	99.57	0.45	245739	6493022	no	no	95.5	95.5	no	no	CG14	CG15	CLC15	CLC16
287_Pseudomonas_aeruginosa	Pseudomonas_aeruginosa	RS_GCF_013620295.1	SAMN14453414	Contig	99.28	0.45	245715	6476666	no	no	95.2	95.2	no	no	CG14	CG15	CLC15	CLC16
287_Pseudomonas_aeruginosa	Pseudomonas_aeruginosa	RS_GCF_013620315.1	SAMN14453415	Contig	99.56	0.45	293650	6466169	no	no	95.5	95.5	no	no	CG14	CG15	CLC15	CLC16
287_Pseudomonas_aeruginosa	Pseudomonas_aeruginosa	RS_GCF_013620325.1	SAMN14453416	Contig	99.68	0.45	245707	6492594	no	no	95.5	95.5	no	no	CG14	CG15	CLC15	CLC16
287_Pseudomonas_aeruginosa	Pseudomonas_aeruginosa	RS_GCF_013620365.1	SAMN14453413	Contig	99.59	0.45	344466	6506820	no	no	95.5	95.5	no	no	CG14	CG15	CLC15	CLC16
287_Pseudomonas_aeruginosa	Pseudomonas_aeruginosa	RS_GCF_013620375.1	SAMN14453412	Contig	99.59	0.45	344122	6510059	no	no	95.5	95.5	yes	yes	CG14	CG15	singleton	singleton
287_Pseudomonas_aeruginosa	Pseudomonas_aeruginosa	RS_GCF_013620385.1	SAMN14453411	Contig	99.68	0.45	343741	6494118	no	no	95.5	95.5	no	no	CG14	CG15	CLC15	CLC16
287_Pseudomonas_aeruginosa	Pseudomonas_aeruginosa	RS_GCF_013620415.1	SAMN14453410	Contig	99.59	0.45	343679	6508305	no	no	95.5	95.5	no	no	CG14	CG15	CLC15	CLC16
287_Pseudomonas_aeruginosa	Pseudomonas_aeruginosa	RS_GCF_013620445.1	SAMN14453409	Contig	99.68	0.45	343434	6532569	no	no	95.4	95.4	no	no	CG14	CG15	CLC15	CLC16
287_Pseudomonas_aeruginosa	Pseudomonas_aeruginosa	RS_GCF_013620465.1	SAMN14453406	Contig	99.68	0.45	245737	6596014	no	no	95.4	95.4	no	no	CG14	CG15	CLC15	CLC16
287_Pseudomonas_aeruginosa	Pseudomonas_aeruginosa	RS_GCF_013620475.1	SAMN14453407	Contig	99.49	0.45	214456	6505629	no	no	95.5	95.5	no	no	CG14	CG15	CLC15	CLC16
287_Pseudomonas_aeruginosa	Pseudomonas_aeruginosa	RS_GCF_013620485.1	SAMN14453408	Contig	99.57	0.45	245749	6495712	no	no	95.5	95.5	no	no	CG14	CG15	CLC15	CLC16
287_Pseudomonas_aeruginosa	Pseudomonas_aeruginosa	RS_GCF_013620525.1	SAMN14453405	Contig	99.57	0.45	245670	6492581	no	no	95.4	95.4	no	no	CG14	CG15	CLC15	CLC16
287_Pseudomonas_aeruginosa	Pseudomonas_aeruginosa	RS_GCF_013620545.1	SAMN14453404	Contig	99.66	0.45	343750	6501131	no	no	95.4	95.4	no	no	CG14	CG15	CLC15	CLC16
287_Pseudomonas_aeruginosa	Pseudomonas_aeruginosa	RS_GCF_013620565.1	SAMN14453403	Contig	99.68	0.45	245706	6467768	no	no	95	95	no	no	CG14	CG15	CLC15	CLC16
287_Pseudomonas_aeruginosa	Pseudomonas_aeruginosa	RS_GCF_013620575.1	SAMN14453402	Contig	99.68	0.45	245735	6494866	no	no	95.5	95.5	no	no	CG14	CG15	CLC15	CLC16
287_Pseudomonas_aeruginosa	Pseudomonas_aeruginosa	RS_GCF_013620585.1	SAMN14453401	Contig	99.59	0.45	345598	6468458	no	no	95	95	no	no	CG14	CG15	CLC15	CLC16
287_Pseudomonas_aeruginosa	Pseudomonas_aeruginosa	RS_GCF_013620595.1	SAMN14453400	Contig	99.57	0.45	343611	6465969	no	no	95.5	95.5	no	no	CG14	CG15	CLC15	CLC16
287_Pseudomonas_aeruginosa	Pseudomonas_aeruginosa	RS_GCF_013620635.1	SAMN14453399	Contig	99.64	0.45	342023	6436353	no	no	94.5	94.5	no	no	CG14	CG15	CLC15	CLC16
1352_Enterococcus_faecium	Enterococcus_B_faecium	RS_GCF_013620665.1	SAMN10845504	Contig	99.63	0	1323835	2544244	no	no	76.2	76.2	yes	yes	non-CG	non-CG	singleton	singleton
1423_Bacillus_subtilis	Bacillus_subtilis	RS_GCF_013620675.1	SAMN10845435	Contig	99.81	0.14	1077995	4222950	no	no	91.6	91.6	yes	yes	non-CG	non-CG	singleton	singleton
33945_Enterococcus_avium	Enterococcus_A_avium	RS_GCF_013620685.1	SAMN10845431	Contig	99.31	4.37	65912	4294870	no	no	73.7	73.7	yes	yes	non-CG	non-CG	singleton	singleton
1423_Bacillus_subtilis	Bacillus_subtilis	RS_GCF_013620725.1	SAMN10845505	Contig	99.81	0.26	1068245	4094383	no	no	90.9	90.9	yes	yes	non-CG	non-CG	singleton	singleton
61435_Dehalococcoides_mccartyi	Dehalococcoides_mccartyi_B	RS_GCF_013620765.1	SAMN12721154	Contig	99.01	0	812388	1408068	no	no	70.3	90.7	no	yes	CG3	CG2	CLC7	singleton
654_Aeromonas_veronii	Aeromonas_veronii	RS_GCF_013620785.1	SAMN06329944	Contig	100	0.58	312206	4513890	no	no	88.2	88.2	yes	yes	non-CG	non-CG	singleton	singleton
1685699_	Pseudomonas_A_sp013620795	RS_GCF_013620795.1	SAMN03776123	Contig	100	0.18	487849	4470053	no	yes	NA	NA	no	yes	non-CG	non-CG	unclear_species_name	non-CLC
654_Aeromonas_veronii	Aeromonas_veronii	RS_GCF_013620815.1	SAMN06335474	Contig	100	0	284020	4684720	no	no	87.8	87.8	yes	yes	non-CG	non-CG	singleton	singleton
2006117_	Rhodanobacter_sp001899565	RS_GCF_013620825.1	SAMN07183579	Scaffold	99.83	0.64	76034	3912255	no	no	NA	87.3	no	yes	non-CG	non-CG	unclear_species_name	singleton
573_Klebsiella_pneumoniae	Klebsiella_pneumoniae	RS_GCF_013620865.1	SAMN07682276	Contig	100	0.53	350404	5590357	no	no	90.3	90.3	no	no	CG4	CG3	CLC722	CLC705
573_Klebsiella_pneumoniae	Klebsiella_pneumoniae	RS_GCF_013620875.1	SAMN07682353	Contig	100	0.21	204524	5734620	no	no	88.9	88.9	yes	yes	CG9	CG8	CLC401	CLC397
573_Klebsiella_pneumoniae	Klebsiella_pneumoniae	RS_GCF_013620895.1	SAMN07682354	Contig	99.7	0.04	203303	5453399	no	no	88.2	88.2	no	no	CG9	CG8	CLC334	CLC330
573_Klebsiella_pneumoniae	Klebsiella_pneumoniae	RS_GCF_013620905.1	SAMN07682348	Contig	100	0.33	210873	5745985	no	no	90	90	no	no	CG9	CG8	CLC165	CLC161
573_Klebsiella_pneumoniae	Klebsiella_pneumoniae	RS_GCF_013620925.1	SAMN07682350	Contig	100	0.33	184651	5649365	no	no	90	90	no	no	CG9	CG8	CLC165	CLC161
573_Klebsiella_pneumoniae	Klebsiella_pneumoniae	RS_GCF_013623365.1	SAMN14840029	Contig	99.7	0.33	139101	5377974	no	no	87.2	87.2	no	no	CG172	CG168	CLC242	CLC238
573_Klebsiella_pneumoniae	Klebsiella_pneumoniae	RS_GCF_013623415.1	SAMN14840028	Contig	100	0.89	126807	5927293	no	no	90.2	90.2	yes	yes	CG172	CG168	singleton	singleton
2664091_	Streptococcus_sp013623465	RS_GCF_013623455.1	SAMN14832920	Contig	99.88	0	179400	2065483	no	no	NA	98.4	no	no	non-CG	CG1	unclear_species_name	CLC2
2663848_	Streptococcus_sp013623465	RS_GCF_013623465.1	SAMN14832923	Contig	99.88	0	181056	2076301	no	no	NA	98.2	no	yes	non-CG	CG1	unclear_species_name	CLC1
2663849_	Streptococcus_sp013623465	RS_GCF_013623475.1	SAMN14833002	Contig	99.88	1.5	180927	2099300	no	no	NA	98.4	no	yes	non-CG	CG1	unclear_species_name	CLC3
2729134_	Rufibacter_sp013623775	RS_GCF_013623775.1	SAMN14646050	Contig	99.98	0.45	340010	5296800	no	yes	NA	NA	no	yes	non-CG	non-CG	unclear_species_name	non-CLC
358099_Brevibacterium_oceani	Brevibacterium_oceani	RS_GCF_013623835.1	SAMN14820475	Scaffold	99.71	0.29	546120	4481272	no	no	82.5	82.5	yes	yes	non-CG	non-CG	singleton	singleton
1857024_Brevibacterium_sediminis	Brevibacterium_sediminis	RS_GCF_013623905.1	SAMN14819567	Contig	99.71	0	277933	4173147	no	no	99.9	82.8	yes	no	non-CG	non-CG	singleton	CLC1
210_Helicobacter_pylori	Helicobacter_pylori	RS_GCF_013623935.1	SAMN14930142	Contig	99.57	0	140827	1579779	no	no	88.5	88.5	yes	yes	non-CG	non-CG	singleton	singleton
210_Helicobacter_pylori	Helicobacter_pylori	RS_GCF_013623945.1	SAMN14930132	Contig	99.42	0	98311	1645721	no	no	90.4	90.4	yes	yes	non-CG	non-CG	singleton	singleton
210_Helicobacter_pylori	Helicobacter_pylori	RS_GCF_013623955.1	SAMN14930131	Contig	99.42	0	129123	1609865	no	no	89	89	yes	yes	non-CG	non-CG	singleton	singleton
210_Helicobacter_pylori	Helicobacter_pylori	RS_GCF_013623975.1	SAMN14930138	Contig	99.56	0	124315	1612378	no	no	88.7	88.7	yes	yes	CG1395	CG528	singleton	singleton
210_Helicobacter_pylori	Helicobacter_pylori	RS_GCF_013624015.1	SAMN14930145	Contig	99.42	0	101781	1619489	no	no	89.9	89.9	yes	yes	non-CG	non-CG	singleton	singleton
210_Helicobacter_pylori	Helicobacter_pylori	RS_GCF_013624035.1	SAMN14930130	Contig	99.56	0	103948	1617325	no	no	88.9	88.9	yes	yes	CG1395	CG528	singleton	singleton
210_Helicobacter_pylori	Helicobacter_pylori	RS_GCF_013624055.1	SAMN14930129	Contig	99.56	0	137262	1616047	no	no	89	89	yes	yes	CG1395	CG528	singleton	singleton
210_Helicobacter_pylori	Helicobacter_pylori	RS_GCF_013624065.1	SAMN14930140	Contig	99.57	0	66329	1634281	no	no	89.8	89.8	yes	yes	non-CG	non-CG	singleton	singleton
210_Helicobacter_pylori	Helicobacter_pylori_CK	RS_GCF_013624075.1	SAMN14930143	Contig	99.36	0	135144	1602458	no	no	87.7	90.8	yes	yes	non-CG	non-CG	singleton	singleton
210_Helicobacter_pylori	Helicobacter_pylori	RS_GCF_013624115.1	SAMN14930144	Contig	99.77	0	97212	1642721	no	no	89.9	89.9	yes	yes	non-CG	non-CG	singleton	singleton
210_Helicobacter_pylori	Helicobacter_pylori	RS_GCF_013624135.1	SAMN14930139	Contig	99.42	0	145806	1641723	no	no	91.2	91.2	yes	yes	non-CG	non-CG	CLC1487	CLC577
210_Helicobacter_pylori	Helicobacter_pylori	RS_GCF_013624155.1	SAMN14930128	Contig	99.36	0	108884	1591152	no	no	89.8	89.8	yes	yes	non-CG	non-CG	singleton	singleton
210_Helicobacter_pylori	Helicobacter_pylori	RS_GCF_013624165.1	SAMN14930136	Contig	99.48	0	64820	1640998	no	no	90.3	90.3	yes	yes	non-CG	non-CG	singleton	singleton
210_Helicobacter_pylori	Helicobacter_pylori	RS_GCF_013624175.1	SAMN14930137	Contig	99.36	0	169903	1635561	no	no	89.8	89.8	yes	yes	non-CG	non-CG	singleton	singleton
210_Helicobacter_pylori	Helicobacter_pylori	RS_GCF_013624195.1	SAMN14930141	Contig	99.36	0	77822	1662458	no	no	89.4	89.4	yes	yes	non-CG	non-CG	singleton	singleton
2058152_Klebsiella_grimontii	Klebsiella_grimontii	RS_GCF_013624225.1	SAMN15148529	Complete_Genome	100	0.78	5825890	6091660	no	no	92.5	90.6	yes	yes	CG2	CG1	CLC58	CLC98
210_Helicobacter_pylori	Helicobacter_pylori	RS_GCF_013624245.1	SAMN14930134	Contig	99.62	0	268805	1616466	no	no	89.5	89.5	yes	yes	non-CG	non-CG	singleton	singleton
210_Helicobacter_pylori	Helicobacter_pylori	RS_GCF_013624275.1	SAMN14930135	Contig	99.57	0	129609	1659973	no	no	90	90	yes	yes	non-CG	non-CG	singleton	singleton
210_Helicobacter_pylori	Helicobacter_pylori	RS_GCF_013624285.1	SAMN14930127	Contig	99.42	0	132823	1600763	no	no	89.4	89.4	yes	yes	non-CG	non-CG	singleton	singleton
210_Helicobacter_pylori	Helicobacter_pylori	RS_GCF_013624315.1	SAMN14930133	Contig	99.42	0	145594	1641783	no	no	91.2	91.2	no	no	non-CG	non-CG	CLC1487	CLC577
210_Helicobacter_pylori	Helicobacter_pylori	RS_GCF_013624325.1	SAMN14930126	Contig	99.42	0	84435	1643694	no	no	89.7	89.7	yes	yes	non-CG	non-CG	singleton	singleton
1134687_Klebsiella_michiganensis	Klebsiella_michiganensis	RS_GCF_013624375.1	SAMN15148522	Complete_Genome	100	1.62	6041083	6544295	no	no	86.7	86.7	yes	yes	non-CG	non-CG	singleton	singleton
28901_Salmonella_enterica	Salmonella_enterica	RS_GCF_013624385.1	SAMN14941267	Contig	99.71	0.18	4795105	5045453	no	no	88	88	yes	yes	CG21	CG21	CLC616	CLC560
2736758_	Nocardioides_sp013624415	RS_GCF_013624415.1	SAMN14938338	Scaffold	100	0.52	422776	4003901	no	no	NA	89.5	no	yes	non-CG	non-CG	unclear_species_name	singleton
2736757_	Nocardioides_sp013624415	RS_GCF_013624435.2	SAMN14938330	Complete_Genome	100	0.52	4206296	4206296	no	yes	NA	100	no	yes	non-CG	non-CG	unclear_species_name	singleton
1280_Staphylococcus_aureus	Staphylococcus_aureus	RS_GCF_013624495.1	SAMN15014532	Contig	99.51	0.08	273112	2792661	no	no	88.2	90.1	no	no	CG34	CG33	CLC142	CLC132
1280_Staphylococcus_aureus	Staphylococcus_aureus	RS_GCF_013624505.1	SAMN15014531	Contig	99.51	0.08	239642	2790297	no	no	88.5	89.8	no	no	CG34	CG33	CLC148	CLC132
28901_Salmonella_enterica	Salmonella_enterica	RS_GCF_013624525.1	SAMN14997812	Contig	100	0.07	176525	5069457	no	no	88	88	yes	yes	non-CG	non-CG	singleton	singleton
1280_Staphylococcus_aureus	Staphylococcus_aureus	RS_GCF_013624555.1	SAMN15014529	Contig	99.51	0.3	158117	2844875	no	no	88.4	90.2	no	no	CG34	CG33	CLC142	CLC132
1280_Staphylococcus_aureus	Staphylococcus_aureus	RS_GCF_013624565.1	SAMN15014530	Contig	99.51	0.11	173771	2818721	no	no	88.2	90	no	no	CG34	CG33	CLC176	CLC165
1280_Staphylococcus_aureus	Staphylococcus_aureus	RS_GCF_013624595.1	SAMN15014528	Contig	99.51	0.08	340511	2775276	no	no	88.1	89.9	no	no	CG34	CG33	CLC142	CLC132
158836_Enterobacter_hormaechei	Enterobacter_hormaechei_A	RS_GCF_013624605.1	SAMN15148511	Complete_Genome	99.97	0.44	4864832	5010945	no	no	90.4	77.4	no	no	CG17	CG20	CLC17	CLC21
1280_Staphylococcus_aureus	Staphylococcus_aureus	RS_GCF_013624625.1	SAMN15014527	Contig	99.51	0.08	233952	2772041	no	no	88	88.2	no	no	CG34	CG33	CLC142	CLC132
1280_Staphylococcus_aureus	Staphylococcus_aureus	RS_GCF_013624645.1	SAMN15014525	Contig	99.51	0.08	306968	2774509	no	no	88.1	89.9	no	no	CG34	CG33	CLC142	CLC132
1280_Staphylococcus_aureus	Staphylococcus_aureus	RS_GCF_013624675.1	SAMN15014523	Contig	99.51	0.08	274855	2773312	no	no	88	90	no	no	CG34	CG33	CLC142	CLC132
1280_Staphylococcus_aureus	Staphylococcus_aureus	RS_GCF_013624685.1	SAMN15014524	Contig	99.51	0.08	302319	2774256	no	no	88.1	89.9	no	no	CG34	CG33	CLC142	CLC132
1280_Staphylococcus_aureus	Staphylococcus_aureus	RS_GCF_013624705.1	SAMN15014526	Contig	99.51	0.08	302153	2773695	no	no	88.1	89.9	no	no	CG34	CG33	CLC142	CLC132
1280_Staphylococcus_aureus	Staphylococcus_aureus	RS_GCF_013624725.1	SAMN15014522	Contig	99.51	0.08	340513	2774408	no	no	88.1	89.9	no	no	CG34	CG33	CLC142	CLC132
1280_Staphylococcus_aureus	Staphylococcus_aureus	RS_GCF_013624755.1	SAMN15014521	Contig	99.51	0.08	213291	2756770	no	no	88	89.9	no	no	CG34	CG33	CLC142	CLC132
1463165_Klebsiella_quasipneumoniae	Klebsiella_quasipneumoniae	RS_GCF_013624775.1	SAMN15148509	Complete_Genome	100	0.6	5321589	5686744	no	no	93.3	93.3	yes	yes	non-CG	non-CG	singleton	singleton
1280_Staphylococcus_aureus	Staphylococcus_aureus	RS_GCF_013624785.1	SAMN15014519	Contig	99.51	0.08	216771	2760217	no	no	88	89.7	no	no	CG34	CG33	CLC142	CLC132
1280_Staphylococcus_aureus	Staphylococcus_aureus	RS_GCF_013624795.1	SAMN15014520	Contig	99.51	0.08	200976	2763746	no	no	88	89.7	no	no	CG34	CG33	CLC142	CLC132
1280_Staphylococcus_aureus	Staphylococcus_aureus	RS_GCF_013624805.1	SAMN15014518	Contig	99.51	0.08	269268	2771308	no	no	88	89.8	no	no	CG34	CG33	CLC142	CLC132
1280_Staphylococcus_aureus	Staphylococcus_aureus	RS_GCF_013624825.1	SAMN15014517	Contig	99.51	0.08	311644	2772704	no	no	88.1	90.3	no	no	CG34	CG33	CLC176	CLC165
1280_Staphylococcus_aureus	Staphylococcus_aureus	RS_GCF_013624855.1	SAMN15014516	Contig	99.51	0.08	271981	2772525	no	no	88.5	88.7	no	no	CG34	CG33	CLC148	CLC132
1280_Staphylococcus_aureus	Staphylococcus_aureus	RS_GCF_013624895.1	SAMN15014515	Contig	99.51	0.11	123557	2771141	no	no	88	89.7	no	no	CG34	CG33	CLC176	CLC165
1280_Staphylococcus_aureus	Staphylococcus_aureus	RS_GCF_013624905.1	SAMN15014514	Contig	99.51	0.08	340668	2753626	no	no	88.1	90	no	no	CG34	CG33	CLC176	CLC165
1280_Staphylococcus_aureus	Staphylococcus_aureus	RS_GCF_013624915.1	SAMN15014513	Contig	99.51	0.08	200948	2766876	no	no	88.3	89.5	no	no	CG34	CG33	CLC142	CLC132
1280_Staphylococcus_aureus	Staphylococcus_aureus	RS_GCF_013624935.1	SAMN15014511	Contig	99.51	0.64	434426	2756930	no	no	88.1	89.9	no	no	CG34	CG33	CLC176	CLC165
1280_Staphylococcus_aureus	Staphylococcus_aureus	RS_GCF_013624945.1	SAMN15014512	Contig	99.51	0.64	296715	2755307	no	no	88	90	no	no	CG34	CG33	CLC176	CLC165
158836_Enterobacter_hormaechei	Enterobacter_hormaechei_A	RS_GCF_013624995.1	SAMN15148505	Complete_Genome	99.97	1.48	4939784	5086008	no	no	90.1	77	no	no	CG17	CG20	CLC17	CLC21
1280_Staphylococcus_aureus	Staphylococcus_aureus	RS_GCF_013625015.1	SAMN15014509	Contig	99.51	0.08	144200	2790673	no	no	88.1	90.3	no	no	CG34	CG33	CLC176	CLC165
1280_Staphylococcus_aureus	Staphylococcus_aureus	RS_GCF_013625025.1	SAMN15014510	Contig	99.51	0.08	201016	2812225	no	no	88.5	86.4	no	no	CG34	CG33	CLC148	CLC132
1280_Staphylococcus_aureus	Staphylococcus_aureus	RS_GCF_013625035.1	SAMN15014508	Contig	99.51	0.08	84888	2885118	no	no	88.9	91.5	no	no	CG34	CG33	CLC176	CLC165
1280_Staphylococcus_aureus	Staphylococcus_aureus	RS_GCF_013625045.1	SAMN15014506	Contig	99.51	0.08	84887	2894814	no	no	88.9	91.5	no	no	CG34	CG33	CLC176	CLC165
1280_Staphylococcus_aureus	Staphylococcus_aureus	RS_GCF_013625075.1	SAMN15014507	Contig	99.51	0.08	77215	2885216	no	no	88.9	91.5	no	no	CG34	CG33	CLC176	CLC165
158836_Enterobacter_hormaechei	Enterobacter_hormaechei_A	RS_GCF_013625115.1	SAMN15148493	Complete_Genome	99.97	0.45	4800673	5000039	no	no	90.7	76.6	no	no	CG17	CG20	CLC17	CLC21
1280_Staphylococcus_aureus	Staphylococcus_aureus	RS_GCF_013625125.1	SAMN15014503	Contig	99.51	0.08	207369	2758608	no	no	88.2	90	no	no	CG34	CG33	CLC176	CLC165
1280_Staphylococcus_aureus	Staphylococcus_aureus	RS_GCF_013625135.1	SAMN15014505	Contig	99.51	0.08	338405	2757530	no	no	88.1	89.9	no	no	CG34	CG33	CLC176	CLC165
1280_Staphylococcus_aureus	Staphylococcus_aureus	RS_GCF_013625145.1	SAMN15014504	Contig	99.51	0.08	76266	2852402	no	no	88.9	91.7	no	no	CG34	CG33	CLC176	CLC165
1280_Staphylococcus_aureus	Staphylococcus_aureus	RS_GCF_013625165.1	SAMN15014502	Contig	99.51	0.08	100685	2852384	no	no	88.9	91.5	no	no	CG34	CG33	CLC176	CLC165
1280_Staphylococcus_aureus	Staphylococcus_aureus	RS_GCF_013625205.1	SAMN15014501	Contig	99.51	0.08	100685	2852295	no	no	88.9	91.5	no	no	CG34	CG33	CLC176	CLC165
1280_Staphylococcus_aureus	Staphylococcus_aureus	RS_GCF_013625235.1	SAMN15014500	Contig	99.51	0.08	99964	2852279	no	no	88.9	91.7	no	no	CG34	CG33	CLC176	CLC165
573_Klebsiella_pneumoniae	Klebsiella_pneumoniae	RS_GCF_013625245.1	SAMN15015463	Contig	100	0.94	130178	5710951	no	no	87.7	87.7	no	no	CG56	CG53	CLC72	CLC69
158836_Enterobacter_hormaechei	Enterobacter_hormaechei_A	RS_GCF_013625265.1	SAMN15148488	Complete_Genome	99.92	0.22	4738678	4915705	no	no	85	77.5	no	no	CG33	CG35	CLC34	CLC37
299767_Enterobacter_ludwigii	Enterobacter_ludwigii	RS_GCF_013625285.1	SAMN15015462	Contig	99.87	0.11	74544	5276953	no	no	91	91	yes	yes	non-CG	non-CG	singleton	singleton
1463165_Klebsiella_quasipneumoniae	Klebsiella_quasipneumoniae	RS_GCF_013625305.1	SAMN13089916	Scaffold	99.99	0.61	85164	5447325	no	no	94.9	94.9	no	no	non-CG	non-CG	CLC180	CLC188
287_Pseudomonas_aeruginosa	Pseudomonas_aeruginosa	RS_GCF_013625335.1	SAMN14453489	Contig	99.57	0.45	214400	6493606	no	no	95.5	95.5	no	no	CG14	CG15	CLC15	CLC16
287_Pseudomonas_aeruginosa	Pseudomonas_aeruginosa	RS_GCF_013625355.1	SAMN14453488	Contig	99.68	0.45	344489	6488572	no	no	95.5	95.5	no	no	CG14	CG15	CLC15	CLC16
573_Klebsiella_pneumoniae	Klebsiella_pneumoniae	RS_GCF_013625365.1	SAMN13089917	Scaffold	100	0.53	99332	5718131	no	no	88.5	88.5	no	no	CG64	CG61	CLC83	CLC80
287_Pseudomonas_aeruginosa	Pseudomonas_aeruginosa	RS_GCF_013625395.1	SAMN14453487	Contig	99.68	0.45	343516	6305427	no	no	93.1	93.1	no	no	CG14	CG15	CLC15	CLC16
158836_Enterobacter_hormaechei	Enterobacter_hormaechei_A	RS_GCF_013625435.1	SAMN15148478	Complete_Genome	99.87	0.55	4806389	4922494	no	no	88.3	76.7	yes	yes	CG58	CG58	CLC62	CLC64
287_Pseudomonas_aeruginosa	Pseudomonas_aeruginosa	RS_GCF_013625455.1	SAMN14453486	Contig	99.68	0.45	343756	6494575	no	no	95.5	95.5	yes	yes	CG14	CG15	singleton	singleton
287_Pseudomonas_aeruginosa	Pseudomonas_aeruginosa	RS_GCF_013625475.1	SAMN14453485	Contig	99.24	0.45	342006	6450171	no	no	95.2	95.2	no	no	CG14	CG15	CLC15	CLC16
287_Pseudomonas_aeruginosa	Pseudomonas_aeruginosa	RS_GCF_013625485.1	SAMN14453481	Contig	99.68	0.45	214450	6454037	no	no	94.8	94.8	no	no	CG14	CG15	CLC15	CLC16
287_Pseudomonas_aeruginosa	Pseudomonas_aeruginosa	RS_GCF_013625495.1	SAMN14453479	Contig	99.68	2.52	318116	6769424	no	no	94.8	94.8	no	no	CG14	CG15	CLC15	CLC16
287_Pseudomonas_aeruginosa	Pseudomonas_aeruginosa	RS_GCF_013625525.1	SAMN14453480	Contig	99.68	0.45	345714	6493384	no	no	95.5	95.5	no	no	CG14	CG15	CLC15	CLC16
287_Pseudomonas_aeruginosa	Pseudomonas_aeruginosa	RS_GCF_013625545.1	SAMN14453478	Contig	99.68	0.45	245373	6491742	no	no	95.4	95.4	yes	yes	CG14	CG15	singleton	singleton
158836_Enterobacter_hormaechei	Enterobacter_hormaechei_A	RS_GCF_013625575.1	SAMN15148476	Complete_Genome	99.92	0.22	4737627	4904566	no	no	85	77.5	no	no	CG33	CG35	CLC34	CLC37
287_Pseudomonas_aeruginosa	Pseudomonas_aeruginosa	RS_GCF_013625585.1	SAMN14453476	Contig	99.68	0.45	345005	6500280	no	no	95.4	95.4	yes	yes	CG14	CG15	singleton	singleton
287_Pseudomonas_aeruginosa	Pseudomonas_aeruginosa	RS_GCF_013625615.1	SAMN14453475	Contig	99.57	0.45	245602	6488609	no	no	95.4	95.4	yes	yes	CG14	CG15	singleton	singleton
287_Pseudomonas_aeruginosa	Pseudomonas_aeruginosa	RS_GCF_013625625.1	SAMN14453477	Contig	99.68	0.45	293735	6459936	no	no	95.5	95.5	no	no	CG14	CG15	CLC15	CLC16
287_Pseudomonas_aeruginosa	Pseudomonas_aeruginosa	RS_GCF_013625655.1	SAMN14453474	Contig	99.68	0.45	345528	6463038	no	no	95.5	95.5	no	no	CG14	CG15	CLC15	CLC16
287_Pseudomonas_aeruginosa	Pseudomonas_aeruginosa	RS_GCF_013625675.1	SAMN14453473	Contig	99.24	0.45	319265	6440795	no	no	95.1	95.1	no	no	CG14	CG15	CLC15	CLC16
287_Pseudomonas_aeruginosa	Pseudomonas_aeruginosa	RS_GCF_013625685.1	SAMN14453472	Contig	99.57	0.45	343768	6494441	no	no	95.5	95.5	no	no	CG14	CG15	CLC15	CLC16
287_Pseudomonas_aeruginosa	Pseudomonas_aeruginosa	RS_GCF_013625705.1	SAMN14453471	Contig	99.68	0.45	343702	6345013	no	no	93.7	93.7	no	no	CG14	CG15	CLC15	CLC16
287_Pseudomonas_aeruginosa	Pseudomonas_aeruginosa	RS_GCF_013625735.1	SAMN14453470	Contig	99.68	0.43	233730	6473033	no	no	95.7	95.7	no	no	CG14	CG15	CLC601	CLC591
1643_Listeria_welshimeri	Listeria_welshimeri	RS_GCF_013625745.1	SAMN13941844	Contig	99.45	0.55	423715	2787292	no	no	98.8	98.8	no	no	CG1	CG1	CLC1	CLC1
1640_Listeria_seeligeri	Listeria_seeligeri	RS_GCF_013625775.1	SAMN13941843	Scaffold	99.45	0	160645	2911167	no	no	92.9	92.9	yes	yes	non-CG	non-CG	singleton	singleton
1640_Listeria_seeligeri	Listeria_seeligeri	RS_GCF_013625785.1	SAMN13941842	Contig	99.45	0.55	164865	2859680	no	no	89.2	89.2	yes	yes	non-CG	non-CG	singleton	singleton
158836_Enterobacter_hormaechei	Enterobacter_hormaechei_A	RS_GCF_013625795.1	SAMN15148471	Complete_Genome	99.87	0.22	4711550	4927760	no	no	88.1	76.5	no	no	CG1	CG1	CLC1	CLC1
1639_Listeria_monocytogenes	Listeria_monocytogenes_C	RS_GCF_013625835.1	SAMN13941840	Contig	99.45	0	482276	2764027	no	no	84.1	86	no	no	CG154	CG34	CLC177	CLC35
1639_Listeria_monocytogenes	Listeria_monocytogenes_C	RS_GCF_013625845.1	SAMN13941841	Contig	99.45	0	550033	2729255	no	no	83.5	86.2	yes	yes	non-CG	non-CG	CLC170	CLC34
1639_Listeria_monocytogenes	Listeria_monocytogenes_C	RS_GCF_013625865.1	SAMN13941839	Contig	99.45	0	247914	2856908	no	no	83.8	86.1	yes	yes	non-CG	non-CG	singleton	singleton
1639_Listeria_monocytogenes	Listeria_monocytogenes_C	RS_GCF_013625895.1	SAMN13941837	Scaffold	99.45	0	139713	2718113	no	no	83.5	85.2	yes	yes	non-CG	non-CG	singleton	singleton
1639_Listeria_monocytogenes	Listeria_monocytogenes_C	RS_GCF_013625905.1	SAMN13941838	Contig	99.45	0.55	1451290	2835584	no	no	84.1	86.2	yes	yes	non-CG	non-CG	singleton	singleton
1639_Listeria_monocytogenes	Listeria_monocytogenes_C	RS_GCF_013625935.1	SAMN13941836	Contig	99.45	0	480287	2898452	no	no	84.1	87	yes	yes	non-CG	non-CG	singleton	singleton
1639_Listeria_monocytogenes	Listeria_monocytogenes_C	RS_GCF_013625945.1	SAMN13941834	Contig	99.45	0	250059	2764056	no	no	84	86.8	yes	yes	non-CG	non-CG	singleton	singleton
1639_Listeria_monocytogenes	Listeria_monocytogenes_C	RS_GCF_013625955.1	SAMN13941835	Contig	99.45	0	1409536	2812667	no	no	84.5	86.5	yes	yes	non-CG	non-CG	singleton	singleton
1639_Listeria_monocytogenes	Listeria_monocytogenes_C	RS_GCF_013625995.1	SAMN13941832	Contig	99.45	0	1450299	2823092	no	no	89.5	89.5	yes	yes	CG160	CG38	CLC183	CLC39
1639_Listeria_monocytogenes	Listeria_monocytogenes_C	RS_GCF_013626005.1	SAMN13941833	Contig	99.45	0	421194	2790271	no	no	84.1	86.1	yes	yes	non-CG	non-CG	singleton	singleton
1639_Listeria_monocytogenes	Listeria_monocytogenes_C	RS_GCF_013626015.1	SAMN13941831	Contig	99.45	0	553167	2913127	no	no	89.3	89.6	yes	yes	non-CG	non-CG	singleton	singleton
1639_Listeria_monocytogenes	Listeria_monocytogenes_C	RS_GCF_013626045.1	SAMN13941830	Contig	99.45	0	436095	2902324	no	no	90	90	yes	yes	non-CG	non-CG	singleton	singleton
1639_Listeria_monocytogenes	Listeria_monocytogenes_C	RS_GCF_013626055.1	SAMN13941829	Contig	99.45	0	1443386	2823676	no	no	87.5	90.7	no	no	non-CG	non-CG	CLC97	CLC6
1639_Listeria_monocytogenes	Listeria_monocytogenes_C	RS_GCF_013626095.1	SAMN13941828	Contig	99.45	0	1467557	2859471	no	no	89.1	89.4	yes	yes	non-CG	non-CG	singleton	singleton
1639_Listeria_monocytogenes	Listeria_monocytogenes_B	RS_GCF_013626105.1	SAMN13941826	Contig	99.45	0	1431895	2810748	no	no	89.5	90.4	no	yes	non-CG	non-CG	CLC244	singleton
1639_Listeria_monocytogenes	Listeria_monocytogenes_B	RS_GCF_013626115.1	SAMN13941827	Scaffold	99.45	0	622696	2886405	no	no	90	91.3	yes	yes	non-CG	non-CG	singleton	singleton
1639_Listeria_monocytogenes	Listeria_monocytogenes_C	RS_GCF_013626145.1	SAMN13941825	Scaffold	98.62	0	34270	2804682	no	no	85.1	88.7	yes	yes	non-CG	non-CG	singleton	singleton
573_Klebsiella_pneumoniae	Klebsiella_pneumoniae	RS_GCF_013626195.1	SAMN06928701	Scaffold	100	0.02	251990	5471158	no	no	89.4	89.4	no	no	CG13	CG12	CLC33	CLC30
84_Hyphomicrobium_methylovorum	Hyphomicrobium_methylovorum	RS_GCF_013626205.1	SAMN09259304	Contig	100	0.71	3442264	3445405	yes	yes	NA	NA	yes	yes	non-CG	non-CG	non-CLC	non-CLC
158836_Enterobacter_hormaechei	Enterobacter_hormaechei_A	RS_GCF_013629235.1	SAMN15148465	Complete_Genome	99.97	0.5	4769962	4916079	no	no	87.8	76.8	no	no	CG21	CG14	CLC21	CLC25
158836_Enterobacter_hormaechei	Enterobacter_hormaechei_A	RS_GCF_013629455.1	SAMN15148464	Complete_Genome	99.97	0.69	5061465	5128754	no	no	88.3	77.2	yes	yes	CG25	CG27	CLC26	CLC29
158836_Enterobacter_hormaechei	Enterobacter_hormaechei_A	RS_GCF_013629675.1	SAMN15148460	Complete_Genome	99.7	0.77	4817823	4980105	no	no	87	76.4	no	no	CG21	CG14	CLC21	CLC25
2058152_Klebsiella_grimontii	Klebsiella_grimontii	RS_GCF_013635015.1	SAMN15148459	Complete_Genome	100	1.17	5992775	6400152	no	no	95.1	87.6	yes	yes	CG5	CG5	singleton	singleton
158836_Enterobacter_hormaechei	Enterobacter_hormaechei_A	RS_GCF_013635255.1	SAMN15148453	Complete_Genome	99.92	0.79	4794265	5034201	no	no	89.1	77.7	no	no	CG21	CG14	CLC21	CLC25
158836_Enterobacter_hormaechei	Enterobacter_hormaechei_A	RS_GCF_013635495.1	SAMN15148450	Complete_Genome	99.87	0.84	4921849	5075790	no	no	88.9	77.8	yes	yes	CG27	CG29	CLC28	CLC31
1812935_Enterobacter_roggenkampii	Enterobacter_roggenkampii	RS_GCF_013635755.1	SAMN15148444	Complete_Genome	98.18	0.68	4485767	4807289	no	no	76.2	76.2	yes	yes	CG6	non-CG	singleton	singleton
1499973_Escherichia_marmotae	Escherichia_marmotae	RS_GCF_013636045.1	SAMN15148435	Complete_Genome	100	0.09	4594602	4637518	no	no	84.6	84.6	yes	yes	non-CG	non-CG	singleton	singleton
1499973_Escherichia_marmotae	Escherichia_marmotae	RS_GCF_013636235.1	SAMN15148229	Complete_Genome	100	0.04	4766686	4981845	no	no	85	85	yes	yes	CG4	CG5	singleton	singleton
1134687_Klebsiella_michiganensis	Klebsiella_michiganensis	RS_GCF_013636415.1	SAMN15148174	Complete_Genome	100	0.16	6015151	6236062	no	no	89.6	89.6	yes	yes	non-CG	non-CG	CLC125	CLC117
2699427_Capillibacterium_thermochitinicola	Capillibacterium_thermochitinicola	RS_GCF_013664685.1	SAMN13885186	Contig	93.86	1.91	117588	2482547	yes	yes	NA	100	yes	yes	non-CG	non-CG	non-CLC	singleton
1812935_Enterobacter_roggenkampii	Enterobacter_roggenkampii	RS_GCF_013693535.1	SAMN14909658	Contig	99.07	0.54	268013	5052815	no	no	81.6	81.6	yes	yes	non-CG	non-CG	singleton	singleton
54736_Salmonella_bongori	Salmonella_bongori	RS_GCF_013693595.1	SAMN11660480	Scaffold	100	1.13	413848	4406389	no	no	94.2	94.2	yes	yes	non-CG	non-CG	singleton	singleton
54736_Salmonella_bongori	Salmonella_bongori	RS_GCF_013693605.1	SAMN07155032	Scaffold	100	0.73	369721	4737500	no	no	94.7	94.7	yes	yes	CG9	CG9	CLC10	CLC10
1886_Streptomyces_albidoflavus	Streptomyces_albidoflavus	RS_GCF_013693715.1	SAMN15520277	Complete_Genome	99.89	1	6942952	6942952	no	no	100	100	yes	yes	CG2	CG6	CLC3	CLC7
562_Escherichia_coli	Escherichia_coli	RS_GCF_013693985.1	SAMN15547713	Contig	99.97	0.07	105630	4688958	no	no	75.3	75.3	no	no	CG3	CG3	CLC3	CLC3
562_Escherichia_coli	Escherichia_coli	RS_GCF_013693995.1	SAMN15547714	Contig	99.97	0.09	105630	4687682	no	no	75.3	75.3	no	no	CG3	CG3	CLC3	CLC3
562_Escherichia_coli	Escherichia_coli	RS_GCF_013694005.1	SAMN15547715	Contig	99.97	0.04	95009	4685982	no	no	75.3	75.3	no	no	CG3	CG3	CLC3	CLC3
562_Escherichia_coli	Escherichia_coli	RS_GCF_013694015.1	SAMN15547716	Contig	99.97	0.04	94980	4685872	no	no	75.4	75.4	no	no	CG3	CG3	CLC3	CLC3
817_Bacteroides_fragilis	Bacteroides_fragilis	RS_GCF_013694025.1	SAMN15547524	Contig	97.96	0	76853	4920846	no	no	83	83	no	no	CG32	CG28	CLC146	CLC124
562_Escherichia_coli	Escherichia_coli	RS_GCF_013694085.1	SAMN15567420	Contig	99.97	0.14	259268	5288527	no	no	78.2	78.2	yes	yes	CG1285	CG1230	singleton	singleton
2755323_Thermogemmata_fonticola	Thermogemmata_fonticola	RS_GCF_013694095.1	SAMN15577640	Contig	95.23	1.7	254785	4812832	yes	yes	NA	NA	yes	yes	non-CG	non-CG	non-CLC	non-CLC
220753_Halobacillus_locisalis	Halobacillus_locisalis	RS_GCF_013694105.1	SAMN15566443	Scaffold	99.33	0.78	1208651	3733293	yes	yes	NA	NA	yes	yes	non-CG	non-CG	non-CLC	non-CLC
562_Escherichia_coli	Escherichia_coli	RS_GCF_013694115.1	SAMN15567421	Contig	99.87	0.04	2377395	5185170	no	no	80	80	yes	yes	CG621	CG604	singleton	singleton
562_Escherichia_coli	Escherichia_coli	RS_GCF_013694125.1	SAMN15567419	Contig	99.97	0.63	172483	5408467	no	no	79.2	79.2	yes	yes	CG81	CG78	singleton	singleton
562_Escherichia_coli	Escherichia_coli	RS_GCF_013694185.1	SAMN15577668	Contig	99.91	0.04	178400	4557755	no	no	74.7	74.7	no	no	CG3	CG3	CLC3	CLC3
1653434_Sellimonas_intestinalis	Sellimonas_intestinalis	RS_GCF_013694215.1	SAMN15579727	Contig	98.83	1.07	455880	3094586	yes	no	100	88.5	yes	yes	non-CG	non-CG	singleton	singleton
2749844_	Micromonospora_sp013694245	RS_GCF_013694245.1	SAMN15423286	Chromosome	95	0.92	6644809	6644909	no	yes	NA	NA	no	yes	non-CG	non-CG	unclear_species_name	non-CLC
492670_Bacillus_velezensis	Bacillus_velezensis	RS_GCF_013694265.1	SAMN15484393	Complete_Genome	99.57	0	3917533	3917533	no	no	92.3	92.3	yes	yes	non-CG	non-CG	singleton	CLC56
562_Escherichia_coli	Escherichia_coli	RS_GCF_013694285.1	SAMN15548965	Complete_Genome	99.97	0.04	4587468	4849058	no	no	73.6	73.6	yes	yes	CG467	CG535	singleton	singleton
1590_Lactiplantibacillus_plantarum	Lactiplantibacillus_plantarum	RS_GCF_013694305.1	SAMN15511455	Complete_Genome	99.07	2.93	3206342	3206342	no	no	89.9	89.9	yes	yes	non-CG	non-CG	singleton	singleton
562_Escherichia_coli	Escherichia_coli	RS_GCF_013694325.1	SAMN15566562	Complete_Genome	99.92	0.42	4999584	5139934	no	no	84.5	84.5	yes	yes	CG9	CG9	CLC1559	CLC1584
562_Escherichia_coli	Escherichia_coli	RS_GCF_013694345.1	SAMN15543098	Complete_Genome	99.97	0.13	4625124	5023885	no	no	74.4	74.4	yes	yes	non-CG	non-CG	CLC6133	CLC6311
1598_Limosilactobacillus_reuteri	Limosilactobacillus_reuteri_E	RS_GCF_013694365.1	SAMN14639341	Complete_Genome	99.46	0.79	2085667	2085667	no	no	71.4	66.4	yes	yes	non-CG	non-CG	singleton	singleton
587_Providencia_rettgeri	Providencia_rettgeri_D	RS_GCF_013694385.1	SAMN15576635	Complete_Genome	100	0.54	4601020	4601020	no	no	<60	87.4	no	yes	non-CG	non-CG	low_coverage	singleton
573_Klebsiella_pneumoniae	Klebsiella_pneumoniae	RS_GCF_013694405.1	SAMN15578212	Complete_Genome	100	0.85	5301922	5793006	no	no	89.4	89.4	no	no	CG56	CG53	CLC72	CLC69
573_Klebsiella_pneumoniae	Klebsiella_pneumoniae	RS_GCF_013694425.1	SAMN15578211	Complete_Genome	100	0.91	5346272	5610747	no	no	87.9	87.9	no	no	CG56	CG53	CLC653	CLC636
562_Escherichia_coli	Escherichia_coli	RS_GCF_013694465.1	SAMN15566561	Complete_Genome	99.97	0.39	4998812	5139981	no	no	84.5	84.5	no	no	CG9	CG9	CLC1559	CLC1584
321266_Halomonas_kenyensis	Halomonas_kenyensis	RS_GCF_013697085.1	SAMN15567435	Contig	100	1.8	120548	4420996	yes	yes	NA	NA	yes	yes	non-CG	non-CG	non-CLC	non-CLC
78331_Mycobacterium_canettii	Mycobacterium_tuberculosis	RS_GCF_013697105.1	SAMN13381513	Scaffold	99.94	0	67291	4381241	no	no	97.6	96.1	no	yes	non-CG	non-CG	CLC8	singleton
654_Aeromonas_veronii	Aeromonas_veronii	RS_GCF_013697145.1	SAMN15587301	Contig	100	0	4550752	4575001	no	no	86.5	86.5	yes	yes	non-CG	non-CG	singleton	singleton
1340_Streptococcus_porcinus	Streptococcus_porcinus_A	RS_GCF_013697155.1	SAMN15581669	Scaffold	99.62	0	114184	2093169	no	no	85.9	86.2	yes	yes	non-CG	non-CG	singleton	singleton
158836_Enterobacter_hormaechei	Enterobacter_hormaechei_A	RS_GCF_013697185.1	SAMN15589927	Contig	99.17	1.68	3124971	5348198	no	no	88	86.8	no	no	CG26	CG28	CLC27	CLC30
492670_Bacillus_velezensis	Bacillus_velezensis	RS_GCF_013701805.1	SAMN15293208	Complete_Genome	99.79	0	3927799	3927799	no	no	92.3	92.3	no	no	CG4	CG4	CLC4	CLC4
587_Providencia_rettgeri	Providencia_rettgeri_A	RS_GCF_013702025.1	SAMN15576908	Complete_Genome	100	1.08	4674814	4674814	no	no	85.6	85.6	yes	yes	non-CG	non-CG	singleton	singleton
126385_Providencia_alcalifaciens	Providencia_alcalifaciens	RS_GCF_013702185.1	SAMN15577023	Complete_Genome	100	0	4033976	4033976	no	no	88.9	88.9	yes	yes	non-CG	non-CG	singleton	singleton
587_Providencia_rettgeri	Providencia_huaxiensis	RS_GCF_013702245.1	SAMN15577107	Complete_Genome	100	1.08	4337992	4337992	no	no	<60	86.3	no	yes	non-CG	non-CG	low_coverage	singleton
587_Providencia_rettgeri	Providencia_rettgeri_F	RS_GCF_013702265.1	SAMN15577109	Complete_Genome	100	0	4023756	4023756	no	yes	<60	100	no	yes	non-CG	non-CG	low_coverage	singleton
305_Ralstonia_solanacearum	Ralstonia_pseudosolanacearum	RS_GCF_013704765.1	SAMN15331500	Complete_Genome	99.48	0	3787707	5921600	no	no	89	89	no	no	non-CG	CG28	duplicate	CLC54
573_Klebsiella_pneumoniae	Klebsiella_pneumoniae	RS_GCF_013704985.1	SAMN15148656	Complete_Genome	100	0.38	5259821	5593785	no	no	86.7	86.7	yes	yes	CG468	CG451	singleton	singleton
546_Citrobacter_freundii	Citrobacter_gillenii	RS_GCF_013705425.1	SAMN15148632	Chromosome	99.97	2.69	4927528	5415085	no	no	68.6	85.1	yes	yes	non-CG	non-CG	CLC209	CLC28
2742651_	Klebsiella_huaxiensis	RS_GCF_013705725.1	SAMN15148630	Chromosome	100	2.78	6330682	6936202	no	no	NA	83.8	no	no	non-CG	non-CG	unclear_species_name	CLC6
573_Klebsiella_pneumoniae	Klebsiella_pneumoniae	RS_GCF_013706045.1	SAMN15148602	Chromosome	100	2.05	5309503	5870747	no	no	87.8	87.8	no	no	CG247	CG243	CLC384	CLC380
546_Citrobacter_freundii	Citrobacter_gillenii	RS_GCF_013706575.1	SAMN15148558	Chromosome	99.97	2.1	5026008	5381910	no	no	68.4	91.6	yes	yes	CG145	CG18	singleton	singleton
1463165_Klebsiella_quasipneumoniae	Klebsiella_quasipneumoniae	RS_GCF_013706815.1	SAMN15148557	Chromosome	98.8	1.04	5051597	5639925	no	no	87	87	yes	yes	CG208	CG217	singleton	singleton
158836_Enterobacter_hormaechei	Enterobacter_hormaechei_A	RS_GCF_013707135.1	SAMN15148542	Chromosome	99.88	0.33	4779902	4851593	no	no	84.6	77.5	yes	yes	CG33	CG35	CLC34	CLC37
573_Klebsiella_pneumoniae	Klebsiella_pneumoniae	RS_GCF_013707355.1	SAMN15148530	Chromosome	100	1.28	5227551	5702473	no	no	86.7	86.7	yes	yes	CG20	CG19	CLC317	CLC313
2058152_Klebsiella_grimontii	Klebsiella_grimontii	RS_GCF_013707575.1	SAMN15148521	Chromosome	100	1.84	5923213	6463624	no	no	92.9	87.9	yes	yes	non-CG	non-CG	singleton	singleton
546_Citrobacter_freundii	Citrobacter_freundii	RS_GCF_013707835.1	SAMN15148518	Chromosome	100	1.19	5163581	5507084	no	no	75.7	82.4	yes	yes	CG11	CG6	CLC11	CLC6
1812935_Enterobacter_roggenkampii	Enterobacter_roggenkampii	RS_GCF_013708155.1	SAMN15148498	Chromosome	99.07	0.05	4670114	4944024	no	no	80.2	80.2	yes	yes	CG6	CG3	singleton	singleton
158836_Enterobacter_hormaechei	Enterobacter_hormaechei_A	RS_GCF_013708455.1	SAMN15148484	Chromosome	99.97	0.18	4765598	4988781	no	no	90.5	77	no	no	CG17	CG20	CLC17	CLC21
573_Klebsiella_pneumoniae	Klebsiella_pneumoniae	RS_GCF_013708685.1	SAMN15148443	Chromosome	99.93	1.08	5248800	5377681	no	no	87.2	87.2	yes	yes	CG191	CG187	singleton	singleton
564_Escherichia_fergusonii	Escherichia_fergusonii	RS_GCF_013710195.1	SAMN15148151	Chromosome	99.9	0.37	4571987	4690828	no	no	90.8	90.8	no	no	CG18	CG17	CLC23	CLC22
564_Escherichia_fergusonii	Escherichia_fergusonii	RS_GCF_013713585.1	SAMN15147982	Chromosome	99.9	0.4	4759039	4864188	no	no	92.2	92.2	yes	yes	CG9	CG8	CLC20	CLC19
564_Escherichia_fergusonii	Escherichia_fergusonii	RS_GCF_013714535.1	SAMN15147969	Chromosome	99.9	0.17	4727976	4950713	no	no	92.2	92.2	no	no	CG16	CG15	CLC19	CLC18
564_Escherichia_fergusonii	Escherichia_fergusonii	RS_GCF_013714825.1	SAMN15147968	Chromosome	99.9	0.17	4727977	4950688	no	no	92.2	92.2	yes	yes	CG16	CG15	CLC19	CLC18
564_Escherichia_fergusonii	Escherichia_fergusonii	RS_GCF_013715025.1	SAMN15147967	Chromosome	99.9	0.17	4727562	4950337	no	no	92.2	92.2	no	no	CG16	CG15	CLC19	CLC18
2742674_	Citrobacter_braakii	RS_GCF_013724425.1	SAMN15148758	Complete_Genome	99.97	2.13	5082224	5373738	no	no	NA	85.8	no	no	non-CG	CG16	unclear_species_name	CLC66
573_Klebsiella_pneumoniae	Klebsiella_pneumoniae	RS_GCF_013724605.1	SAMN15148755	Complete_Genome	100	1.19	5396561	5824880	no	no	88.8	88.8	yes	yes	CG324	CG316	singleton	singleton
546_Citrobacter_freundii	Citrobacter_portucalensis	RS_GCF_013724765.1	SAMN15148753	Complete_Genome	99.87	1.13	5167828	5512203	no	no	76.8	83.4	yes	yes	non-CG	non-CG	singleton	singleton
546_Citrobacter_freundii	Citrobacter_gillenii	RS_GCF_013724985.1	SAMN15148754	Complete_Genome	99.97	0.52	4773574	4779902	no	no	68	84.9	yes	yes	non-CG	non-CG	singleton	singleton
546_Citrobacter_freundii	Citrobacter_freundii	RS_GCF_013725165.1	SAMN15148750	Complete_Genome	99.82	2.73	5297052	5609720	no	no	75.8	85.9	no	no	CG148	CG33	CLC197	CLC36
546_Citrobacter_freundii	Citrobacter_freundii	RS_GCF_013725595.1	SAMN15148747	Complete_Genome	99.67	1.78	5103922	5492846	no	no	75.8	84.8	no	no	CG148	CG33	CLC217	CLC131
1812935_Enterobacter_roggenkampii	Enterobacter_roggenkampii	RS_GCF_013725995.1	SAMN15148745	Complete_Genome	98.78	0.8	4793062	4990295	no	no	79.4	79.4	yes	yes	CG4	CG6	singleton	singleton
546_Citrobacter_freundii	Citrobacter_gillenii	RS_GCF_013726215.1	SAMN15148744	Complete_Genome	99.97	0.57	4818023	4818023	no	no	68.8	85.2	yes	yes	non-CG	non-CG	singleton	singleton
158836_Enterobacter_hormaechei	Enterobacter_hormaechei_A	RS_GCF_013726395.1	SAMN15148743	Complete_Genome	99.92	0.19	4766311	4849166	no	no	84.1	76.8	no	no	CG33	CG35	CLC34	CLC37
546_Citrobacter_freundii	Citrobacter_freundii	RS_GCF_013726615.1	SAMN15148742	Complete_Genome	99.9	0.72	4956708	5140393	no	no	77	83.1	yes	yes	CG32	CG24	CLC36	CLC26
2742670_	Citrobacter_braakii	RS_GCF_013727235.1	SAMN15148737	Complete_Genome	99.97	2.31	5310160	5605421	no	no	NA	87.5	no	no	non-CG	CG16	unclear_species_name	CLC70
546_Citrobacter_freundii	Citrobacter_freundii	RS_GCF_013727455.1	SAMN15148736	Complete_Genome	99.67	1.78	5108587	5497474	no	no	75.8	84.8	yes	yes	CG148	CG33	CLC217	CLC131
548_Klebsiella_aerogenes	Klebsiella_aerogenes	RS_GCF_013727635.1	SAMN15148733	Complete_Genome	100	0.93	5404196	5448009	no	no	90.5	90.5	no	no	CG14	CG15	CLC14	CLC15
2742668_	Citrobacter_braakii	RS_GCF_013728095.1	SAMN15148731	Complete_Genome	99.87	2.44	5327400	5625488	no	no	NA	80	no	yes	non-CG	CG50	unclear_species_name	singleton
244366_Klebsiella_variicola	Klebsiella_variicola	RS_GCF_013728275.1	SAMN15148729	Complete_Genome	100	0.23	5507554	5675481	no	no	86.8	86.8	yes	yes	non-CG	non-CG	singleton	singleton
2742667_	Citrobacter_braakii	RS_GCF_013728515.1	SAMN15148728	Complete_Genome	99.97	3.3	5224399	5709006	no	no	NA	80.8	no	yes	non-CG	non-CG	unclear_species_name	singleton
1812935_Enterobacter_roggenkampii	Enterobacter_roggenkampii	RS_GCF_013728935.1	SAMN15148725	Complete_Genome	99.07	0.35	4844952	4987110	no	no	80.9	80.9	yes	yes	CG6	CG3	CLC6	CLC9
573_Klebsiella_pneumoniae	Klebsiella_pneumoniae	RS_GCF_013729075.1	SAMN15148724	Complete_Genome	100	0.34	5196198	5495884	no	no	88.9	88.9	yes	yes	CG54	CG51	singleton	singleton
2742666_	Citrobacter_braakii	RS_GCF_013729795.1	SAMN15148719	Complete_Genome	99.67	1.65	5163773	5521511	no	no	NA	78.8	no	yes	non-CG	CG56	unclear_species_name	CLC67
546_Citrobacter_freundii	Citrobacter_portucalensis	RS_GCF_013729995.1	SAMN15148718	Complete_Genome	99.97	0.89	4920836	5039179	no	no	74.8	85	no	yes	CG87	CG24	CLC215	CLC25
2058152_Klebsiella_grimontii	Klebsiella_grimontii	RS_GCF_013730235.1	SAMN15148716	Complete_Genome	99.96	1.1	6041693	6253349	no	no	92.2	87	yes	yes	CG8	CG8	singleton	singleton
546_Citrobacter_freundii	Citrobacter_portucalensis	RS_GCF_013730455.1	SAMN15148717	Complete_Genome	99.97	0.89	4920836	5039179	no	no	74.8	85	yes	no	CG87	CG24	CLC215	CLC25
573_Klebsiella_pneumoniae	Klebsiella_pneumoniae	RS_GCF_013730675.1	SAMN15148715	Complete_Genome	100	0.27	5169062	5300167	no	no	88.3	88.3	yes	yes	CG230	CG226	CLC351	CLC347
158836_Enterobacter_hormaechei	Enterobacter_hormaechei_A	RS_GCF_013731155.1	SAMN15148712	Complete_Genome	99.88	0.37	4398880	4888880	no	no	84.6	77.5	no	no	CG33	CG35	CLC34	CLC37
573_Klebsiella_pneumoniae	Klebsiella_pneumoniae	RS_GCF_013731305.1	SAMN15148711	Complete_Genome	100	0.43	5297180	5673126	no	no	88.2	88.2	yes	yes	non-CG	non-CG	singleton	singleton
573_Klebsiella_pneumoniae	Klebsiella_pneumoniae	RS_GCF_013731735.1	SAMN15148709	Complete_Genome	100	0.67	5460256	5948076	no	no	87.8	87.8	no	no	CG247	CG243	CLC384	CLC380
546_Citrobacter_freundii	Citrobacter_freundii	RS_GCF_013731955.1	SAMN15148707	Complete_Genome	99.9	0.14	4983531	4983531	no	no	77.5	82.9	yes	yes	non-CG	non-CG	singleton	singleton
2742663_	Citrobacter_braakii	RS_GCF_013732395.1	SAMN15148702	Complete_Genome	99.67	1.65	5161365	5580368	no	no	NA	78.8	no	no	non-CG	CG56	unclear_species_name	CLC67
1134687_Klebsiella_michiganensis	Klebsiella_michiganensis	RS_GCF_013732655.1	SAMN15148741	Complete_Genome	100	3.06	5850397	6609426	no	no	86	86	yes	yes	non-CG	non-CG	singleton	singleton
1499973_Escherichia_marmotae	Escherichia_marmotae	RS_GCF_013732895.1	SAMN15148701	Complete_Genome	100	0.1	4946508	5083937	no	no	86.2	86.2	yes	yes	non-CG	non-CG	singleton	singleton
2742662_	Citrobacter_braakii	RS_GCF_013733095.1	SAMN15148686	Complete_Genome	99.97	2.08	5331005	5784118	no	no	NA	81.9	no	yes	non-CG	CG45	unclear_species_name	CLC51
1812935_Enterobacter_roggenkampii	Enterobacter_roggenkampii	RS_GCF_013733395.1	SAMN15148685	Complete_Genome	99.07	0.39	4770039	5009672	no	no	80.8	80.8	yes	yes	CG43	CG61	CLC69	CLC92
573_Klebsiella_pneumoniae	Klebsiella_pneumoniae	RS_GCF_013734035.1	SAMN15148670	Complete_Genome	100	1.43	5306794	5801526	no	no	87.6	87.6	yes	yes	CG208	CG204	singleton	singleton
158836_Enterobacter_hormaechei	Enterobacter_hormaechei_A	RS_GCF_013734275.1	SAMN15148671	Complete_Genome	99.97	0.45	5032884	5222466	no	no	90.7	77.1	yes	yes	CG17	CG20	CLC17	CLC21
2058152_Klebsiella_grimontii	Klebsiella_grimontii	RS_GCF_013734595.1	SAMN15148669	Complete_Genome	100	1.81	5959281	6717197	no	no	93.8	88.6	yes	yes	CG32	CG60	singleton	singleton
158836_Enterobacter_hormaechei	Enterobacter_hormaechei_A	RS_GCF_013734915.1	SAMN15148666	Complete_Genome	99.97	0.15	4870455	5053619	no	no	90.5	77.3	no	no	CG17	CG20	CLC17	CLC21
573_Klebsiella_pneumoniae	Klebsiella_pneumoniae	RS_GCF_013735155.1	SAMN15148664	Complete_Genome	99.95	0.54	5302120	5575790	no	no	88.4	88.4	yes	yes	CG480	CG463	CLC860	CLC843
2058152_Klebsiella_grimontii	Klebsiella_grimontii	RS_GCF_013735435.1	SAMN15148657	Complete_Genome	99.7	1.04	5736562	6134804	no	no	91.7	85.7	yes	yes	non-CG	non-CG	singleton	singleton
573_Klebsiella_pneumoniae	Klebsiella_pneumoniae	RS_GCF_013735895.1	SAMN15148644	Complete_Genome	100	0.4	5494507	5835464	no	no	89.6	89.6	yes	yes	CG131	CG127	singleton	singleton
573_Klebsiella_pneumoniae	Klebsiella_pneumoniae	RS_GCF_013736155.1	SAMN15148642	Complete_Genome	100	0.99	5342507	5990576	no	no	88.7	88.7	yes	yes	CG93	CG90	CLC2142	CLC2121
2742649_	Klebsiella_huaxiensis	RS_GCF_013736875.1	SAMN15148621	Complete_Genome	100	2.78	6331260	6938795	no	no	NA	83.7	no	yes	non-CG	non-CG	unclear_species_name	CLC6
2742648_	Citrobacter_braakii	RS_GCF_013737455.1	SAMN15148616	Complete_Genome	99.67	2.67	5162943	5582599	no	no	NA	78.9	no	no	non-CG	CG56	unclear_species_name	CLC67
573_Klebsiella_pneumoniae	Klebsiella_pneumoniae	RS_GCF_013737695.1	SAMN15148610	Complete_Genome	100	0.44	5240044	5677324	no	no	86.6	86.6	yes	yes	CG20	CG19	singleton	singleton
546_Citrobacter_freundii	Citrobacter_gillenii	RS_GCF_013738135.1	SAMN15148590	Complete_Genome	99.97	2.03	5031645	5589608	no	no	69.6	91.8	yes	yes	CG145	CG18	singleton	singleton
158836_Enterobacter_hormaechei	Enterobacter_hormaechei_A	RS_GCF_013738375.1	SAMN15148580	Complete_Genome	99.97	0.45	4939254	5215023	no	no	90	77.3	no	no	CG17	CG20	CLC17	CLC21
546_Citrobacter_freundii	Citrobacter_freundii	RS_GCF_013738635.1	SAMN15148687	Complete_Genome	99.67	1.73	5084908	5509846	no	no	76.4	86.4	yes	yes	CG148	CG33	singleton	singleton
2742661_	Citrobacter_braakii	RS_GCF_013738915.1	SAMN15148682	Complete_Genome	99.97	1.76	5178534	5498621	no	no	NA	88.9	no	no	non-CG	CG16	unclear_species_name	CLC18
546_Citrobacter_freundii	Citrobacter_freundii	RS_GCF_013739375.1	SAMN15148674	Complete_Genome	100	0.87	5044080	5170324	no	no	77	88.5	no	no	CG4	CG2	CLC39	CLC37
158836_Enterobacter_hormaechei	Enterobacter_hormaechei_A	RS_GCF_013739595.1	SAMN15148676	Complete_Genome	99.97	0.3	4918388	5117671	no	no	89.7	76.8	no	no	CG17	CG20	CLC17	CLC21
2742655_	Citrobacter_braakii	RS_GCF_013739755.1	SAMN15148654	Complete_Genome	99.97	2.54	5103116	5439368	no	no	NA	80.3	no	yes	non-CG	non-CG	unclear_species_name	CLC19
61645_Enterobacter_asburiae	Enterobacter_cloacae_M	RS_GCF_013740195.1	SAMN15148650	Complete_Genome	99.97	0.65	4919282	5178360	no	no	92.8	86.4	yes	yes	CG7	CG2	CLC7	CLC20
158836_Enterobacter_hormaechei	Enterobacter_hormaechei_A	RS_GCF_013740655.1	SAMN15148635	Complete_Genome	99.97	0.45	4777672	4981985	no	no	90.7	76.3	no	no	CG17	CG20	CLC17	CLC21
546_Citrobacter_freundii	Citrobacter_gillenii	RS_GCF_013740875.1	SAMN15148615	Complete_Genome	99.97	2.99	4927085	5388913	no	no	68.5	85.1	no	no	non-CG	non-CG	CLC209	CLC28
2742647_	Citrobacter_braakii	RS_GCF_013741155.1	SAMN15148608	Complete_Genome	99.97	3.16	5365582	5494257	no	no	NA	87.7	no	yes	non-CG	CG16	unclear_species_name	CLC70
546_Citrobacter_freundii	Citrobacter_freundii	RS_GCF_013741395.1	SAMN15148595	Complete_Genome	100	1.04	5126475	5635065	no	no	77.4	86.2	yes	yes	CG63	CG27	CLC201	CLC30
158836_Enterobacter_hormaechei	Enterobacter_hormaechei_A	RS_GCF_013742375.1	SAMN15148572	Complete_Genome	99.97	0.44	4815044	5072976	no	no	90.4	77	no	no	CG17	CG20	CLC17	CLC21
1812935_Enterobacter_roggenkampii	Enterobacter_roggenkampii	RS_GCF_013742615.1	SAMN15148567	Complete_Genome	99.07	0.19	5094430	5365511	no	no	83.7	83.7	yes	yes	non-CG	non-CG	CLC44	CLC60
546_Citrobacter_freundii	Citrobacter_freundii	RS_GCF_013743055.1	SAMN15148564	Complete_Genome	99.6	2.53	5099027	5578065	no	no	76.1	84.4	yes	yes	CG34	CG30	singleton	singleton
158836_Enterobacter_hormaechei	Enterobacter_hormaechei_A	RS_GCF_013743295.1	SAMN15148549	Complete_Genome	99.88	0.33	4779833	4852893	no	no	84.6	77.5	no	no	CG33	CG35	CLC34	CLC37
158836_Enterobacter_hormaechei	Enterobacter_hormaechei_A	RS_GCF_013743755.1	SAMN15148546	Complete_Genome	99.92	0.05	4704878	4808935	no	no	85.4	77	no	no	CG33	CG35	CLC34	CLC37
158836_Enterobacter_hormaechei	Enterobacter_hormaechei_A	RS_GCF_013743935.1	SAMN15148545	Complete_Genome	99.88	0.33	4779833	4852893	no	no	84.6	77.5	no	no	CG33	CG35	CLC34	CLC37
158836_Enterobacter_hormaechei	Enterobacter_hormaechei_A	RS_GCF_013744415.1	SAMN15148534	Complete_Genome	99.95	0.71	4773692	4861737	no	no	84.7	77.5	no	no	CG33	CG35	CLC34	CLC37
2058152_Klebsiella_grimontii	Klebsiella_grimontii	RS_GCF_013744615.1	SAMN15148531	Complete_Genome	100	0.78	5778205	6043975	no	no	92.6	90.7	no	no	CG2	CG1	CLC58	CLC98
2755382_	Nocardia_sp013744875	RS_GCF_013744875.1	SAMN15566273	Complete_Genome	99.94	1.64	8339910	8339910	no	yes	NA	NA	no	yes	non-CG	non-CG	unclear_species_name	non-CLC
573_Klebsiella_pneumoniae	Klebsiella_pneumoniae	RS_GCF_013745295.1	SAMN15148699	Complete_Genome	100	0.04	5268121	5284119	no	no	87.5	87.5	yes	yes	non-CG	non-CG	singleton	singleton
1499973_Escherichia_marmotae	Escherichia_marmotae	RS_GCF_013745515.1	SAMN15148693	Complete_Genome	100	0.19	4754030	4887958	no	no	85.8	85.8	yes	yes	non-CG	non-CG	singleton	singleton
546_Citrobacter_freundii	Citrobacter_gillenii	RS_GCF_013745755.1	SAMN15148688	Complete_Genome	99.97	1.82	4883072	5259515	no	no	68	85.4	yes	yes	CG141	CG15	singleton	singleton
2742659_	Citrobacter_braakii	RS_GCF_013746155.1	SAMN15148675	Complete_Genome	99.97	2.17	5054623	5360557	no	no	NA	86.2	no	no	non-CG	CG16	unclear_species_name	CLC66
2742658_	Citrobacter_braakii	RS_GCF_013746415.1	SAMN15148667	Complete_Genome	99.67	3.1	5041930	5351462	no	no	NA	85.1	no	no	non-CG	CG16	unclear_species_name	CLC66
1499973_Escherichia_marmotae	Escherichia_marmotae	RS_GCF_013746655.1	SAMN15148663	Complete_Genome	100	0.08	4866904	5094503	no	no	86.2	86.2	yes	yes	non-CG	non-CG	CLC21	CLC58
158836_Enterobacter_hormaechei	Enterobacter_hormaechei_A	RS_GCF_013747035.1	SAMN15148653	Complete_Genome	99.95	0.35	4699206	4847420	no	no	84.1	77	no	no	CG33	CG35	CLC34	CLC37
2742654_	Citrobacter_braakii	RS_GCF_013747275.1	SAMN15148649	Complete_Genome	99.97	3.26	5051038	5205027	no	no	NA	77.6	no	yes	non-CG	CG2	unclear_species_name	CLC3
2742653_	Citrobacter_braakii	RS_GCF_013747755.1	SAMN15148646	Complete_Genome	99.97	0.73	5251041	5414996	no	no	NA	78.5	no	yes	non-CG	non-CG	unclear_species_name	singleton
546_Citrobacter_freundii	Citrobacter_freundii	RS_GCF_013748235.1	SAMN15148631	Complete_Genome	99.9	0.19	5027895	5088667	no	no	75.8	82.5	yes	yes	CG34	CG30	CLC190	CLC126
546_Citrobacter_freundii	Citrobacter_freundii	RS_GCF_013748855.1	SAMN15148618	Complete_Genome	100	0.16	5205079	5351505	no	no	75.5	80.8	yes	yes	non-CG	CG31	CLC208	CLC34
546_Citrobacter_freundii	Citrobacter_freundii	RS_GCF_013749535.1	SAMN15148611	Complete_Genome	100	0.6	5087480	5334674	no	no	74.8	80.4	no	no	non-CG	CG31	CLC208	CLC34
2742646_	Enterobacter_ludwigii	RS_GCF_013749735.1	SAMN15148606	Complete_Genome	99.97	0.77	5060999	5234715	no	no	NA	93.2	no	yes	non-CG	CG3	unclear_species_name	CLC3
571_Klebsiella_oxytoca	Klebsiella_oxytoca	RS_GCF_013750595.1	SAMN15148597	Complete_Genome	100	0.44	6091081	6293551	no	no	74	85.4	yes	yes	CG5	CG4	CLC5	CLC4
546_Citrobacter_freundii	Citrobacter_freundii	RS_GCF_013751655.1	SAMN15148588	Complete_Genome	100	1.27	4982711	5037194	no	no	76.6	79	no	no	CG49	CG44	CLC78	CLC49
546_Citrobacter_freundii	Citrobacter_freundii	RS_GCF_013751895.1	SAMN15148584	Complete_Genome	100	1.56	5031983	5108211	no	no	75.8	79.6	yes	yes	CG49	CG44	CLC78	CLC49
2748865_	Bdellovibrio_sp013752535	RS_GCF_013752535.1	SAMN15375886	Complete_Genome	96.85	0.9	3961288	3961288	no	yes	NA	NA	no	yes	non-CG	non-CG	unclear_species_name	non-CLC
375_Bradyrhizobium_japonicum	Bradyrhizobium_japonicum	RS_GCF_013752735.1	SAMN15394813	Complete_Genome	100	0.22	9226248	9226248	no	no	99.3	99.3	yes	yes	CG1	CG1	CLC1	CLC1
1590_Lactiplantibacillus_plantarum	Lactiplantibacillus_plantarum	RS_GCF_013753885.1	SAMN14600531	Contig	99.07	2.78	483206	3109162	no	no	89.7	89.7	yes	yes	CG18	CG20	CLC141	CLC143
169679_Clostridium_saccharobutylicum	Clostridium_saccharobutylicum	RS_GCF_013753935.1	SAMN12025013	Scaffold	99.19	0.81	157240	5006980	no	no	98	98	yes	yes	CG1	CG1	singleton	singleton
1520_Clostridium_beijerinckii	Clostridium_beijerinckii	RS_GCF_013760745.1	SAMN13170381	Scaffold	99.19	1.69	196023	6024486	no	no	83.8	83.8	no	no	CG9	CG10	CLC9	CLC10
1520_Clostridium_beijerinckii	Clostridium_beijerinckii	RS_GCF_013760765.1	SAMN13170461	Scaffold	99.19	1.69	196023	6019242	no	no	83.8	83.8	no	no	CG9	CG10	CLC9	CLC10
169679_Clostridium_saccharobutylicum	Clostridium_saccharobutylicum	RS_GCF_013760805.1	SAMN12025007	Scaffold	99.19	0.81	157240	5008896	no	no	98	98	yes	yes	CG1	CG1	singleton	singleton
1520_Clostridium_beijerinckii	Clostridium_beijerinckii	RS_GCF_013760815.1	SAMN13170871	Scaffold	99.19	1.69	207155	6022819	no	no	83.9	83.9	no	no	CG9	CG10	CLC9	CLC10
575178_Anoxybacillus_calidus	Anoxybacillus_B_calidus	RS_GCF_013760845.1	SAMN14908436	Scaffold	98.88	1.45	287831	3405528	yes	yes	NA	NA	yes	yes	non-CG	non-CG	non-CLC	non-CLC
39152_Methanococcus_maripaludis	Methanococcus_maripaludis_A	RS_GCF_013760955.1	SAMN14908334	Scaffold	99.5	0	234603	1758457	no	yes	83.5	NA	yes	yes	non-CG	non-CG	singleton	non-CLC
332175_Desulfosalsimonas_propionicica	Desulfosalsimonas_propionicica	RS_GCF_013761005.1	SAMN14908536	Scaffold	98.71	3.55	367389	4022696	yes	yes	NA	NA	yes	yes	non-CG	non-CG	non-CLC	non-CLC
196180_Anoxybacillus_kamchatkensis	Anoxybacillus_ayderensis	RS_GCF_013761015.1	SAMN14908450	Scaffold	99.44	0.56	296635	2560828	no	no	74.5	78.8	yes	yes	non-CG	non-CG	singleton	singleton
39152_Methanococcus_maripaludis	Methanococcus_maripaludis	RS_GCF_013761045.1	SAMN14908266	Scaffold	99.52	1.47	357705	2016111	no	no	92.8	92.8	yes	yes	non-CG	non-CG	singleton	singleton
39152_Methanococcus_maripaludis	Methanococcus_maripaludis	RS_GCF_013761055.1	SAMN14908281	Scaffold	99.5	0	551890	1740866	no	no	92.2	92.2	yes	yes	non-CG	non-CG	singleton	singleton
39152_Methanococcus_maripaludis	Methanococcus_maripaludis	RS_GCF_013761085.1	SAMN14908290	Scaffold	99.5	0.48	396308	1820669	no	no	91.7	91.7	yes	yes	non-CG	non-CG	singleton	singleton
39152_Methanococcus_maripaludis	Methanococcus_maripaludis	RS_GCF_013761105.1	SAMN14908254	Scaffold	99.52	0	407120	1715175	no	no	92.3	92.3	yes	yes	non-CG	non-CG	singleton	singleton
1936021_Thermosulfuriphilus_ammonigenes	Thermosulfuriphilus_ammonigenes	RS_GCF_013761125.1	SAMN14908362	Contig	99.59	1.63	317930	2282034	no	no	99.8	99.8	yes	no	non-CG	non-CG	singleton	CLC3
39152_Methanococcus_maripaludis	Methanococcus_maripaludis	RS_GCF_013761135.1	SAMN14908326	Scaffold	99.5	0	353499	1818504	no	no	91.8	91.8	yes	yes	non-CG	non-CG	singleton	singleton
39152_Methanococcus_maripaludis	Methanococcus_maripaludis	RS_GCF_013761165.1	SAMN14908255	Scaffold	99.5	0	972054	1779103	no	no	92.5	92.5	yes	yes	non-CG	non-CG	singleton	singleton
1032476_Nonomuraea_soli	Nonomuraea_soli	RS_GCF_013761175.1	SAMN14908352	Scaffold	99.47	1.93	742327	10086809	yes	yes	NA	NA	yes	yes	non-CG	non-CG	non-CLC	non-CLC
39152_Methanococcus_maripaludis	Methanococcus_maripaludis	RS_GCF_013761205.1	SAMN14908268	Scaffold	99.5	0	382931	1787227	no	no	93.3	93.3	yes	yes	non-CG	non-CG	singleton	singleton
39152_Methanococcus_maripaludis	Methanococcus_maripaludis	RS_GCF_013761225.1	SAMN14908282	Scaffold	99.5	0	285784	1840821	no	no	92.5	92.5	yes	yes	CG6	non-CG	singleton	singleton
247480_Anoxybacillus_caldiproteolyticus	Anoxybacillus_C_caldiproteolyticus	RS_GCF_013761245.1	SAMN14908520	Contig	99.44	1.54	280168	3632908	no	no	90.2	90.2	yes	yes	non-CG	non-CG	singleton	singleton
2755556_	Nocardioides_sp013778305	RS_GCF_013778305.1	SAMN15455049	Scaffold	100	0	1199915	4788325	no	no	NA	100	no	no	non-CG	non-CG	unclear_species_name	duplicate
2683589_Sphingomonas_chungangi	Sphingomonas_N_chungangi	RS_GCF_013778325.1	SAMN15455048	Contig	100	0	589653	4369990	no	yes	100	100	no	yes	non-CG	non-CG	duplicate	non-CLC
2755558_	Ramlibacter_sp013778345	RS_GCF_013778345.1	SAMN15455293	Scaffold	99.84	0.23	2243004	5505957	no	no	NA	100	no	no	non-CG	non-CG	unclear_species_name	duplicate
470_Acinetobacter_baumannii	Acinetobacter_baumannii	RS_GCF_013778355.1	SAMN15596637	Contig	100	0.14	3806348	4029267	no	no	83.7	83.7	yes	yes	CG29	CG29	CLC38	CLC38
2755557_	Paenibacillus_E_chondroitinus	RS_GCF_013778375.1	SAMN15455291	Scaffold	99.19	2.06	445788	8647010	no	yes	NA	100	no	no	non-CG	non-CG	unclear_species_name	CLC2
470_Acinetobacter_baumannii	Acinetobacter_baumannii	RS_GCF_013778405.1	SAMN15596638	Contig	99.98	0.63	3944195	3952926	no	no	84.3	84.3	no	no	CG21	CG21	CLC24	CLC24
470_Acinetobacter_baumannii	Acinetobacter_baumannii	RS_GCF_013778425.1	SAMN15596639	Contig	100	0.14	3897674	4095371	no	no	83.9	83.9	no	no	CG28	CG28	CLC37	CLC37
470_Acinetobacter_baumannii	Acinetobacter_baumannii	RS_GCF_013778445.1	SAMN15596636	Contig	100	0.14	3897448	4149750	no	no	84.1	84.1	no	no	CG28	CG28	CLC37	CLC37
2820085_Streptomyces_himalayensis	Streptomyces_himalayensis	RS_GCF_013778455.1	SAMN15586353	Contig	99.89	0.84	260785	9264170	yes	yes	100	100	yes	yes	non-CG	non-CG	singleton	singleton
2755554_	Sphingomonas_B_horti	RS_GCF_013778485.1	SAMN15455047	Contig	99.13	0.43	440320	3350026	no	yes	NA	100	no	yes	non-CG	non-CG	unclear_species_name	non-CLC
1880678_Pseudomonas_sivasensis	Pseudomonas_E_sivasensis	RS_GCF_013778505.1	SAMN14331050	Scaffold	99.93	0.68	228528	6393295	no	no	91.4	94.8	yes	yes	non-CG	non-CG	singleton	singleton
104955_Limosilactobacillus_frumenti	Limosilactobacillus_frumenti	RS_GCF_013778525.1	SAMN14444307	Contig	99.38	0	86180	1644598	no	no	90	90	yes	yes	CG1	CG1	singleton	singleton
1880678_Pseudomonas_sivasensis	Pseudomonas_E_sivasensis	RS_GCF_013778535.1	SAMN14331052	Scaffold	99.93	0.08	283828	6183640	yes	no	100	95.3	yes	yes	non-CG	non-CG	singleton	singleton
47770_Lactobacillus_crispatus	Lactobacillus_crispatus	RS_GCF_013778545.1	SAMN14448840	Scaffold	99.03	0.65	65005	2289178	no	no	70.3	70.3	yes	yes	non-CG	non-CG	singleton	singleton
34021_Candidatus_Liberibacter_asiaticus	Liberibacter_asiaticus	RS_GCF_013778575.1	SAMN14489079	Contig	90.22	0.45	13856	1231881	no	no	94.2	94.2	yes	yes	CG1	CG1	singleton	singleton
36845_Clostridium_intestinale	Clostridium_T_intestinale	RS_GCF_013781885.1	SAMN15454812	Complete_Genome	99.17	1.4	4796776	4796776	yes	yes	100	100	yes	yes	non-CG	non-CG	singleton	singleton
2742678_	Citrobacter_braakii	RS_GCF_013781945.1	SAMN15148769	Complete_Genome	99.97	0.45	4946286	4946286	no	no	NA	78.6	no	yes	non-CG	non-CG	unclear_species_name	CLC75
546_Citrobacter_freundii	Citrobacter_freundii	RS_GCF_013781965.1	SAMN15148768	Complete_Genome	99.9	1.4	4992760	5284993	no	no	74.8	82	yes	yes	non-CG	non-CG	singleton	singleton
2742677_	Citrobacter_braakii	RS_GCF_013781985.1	SAMN15148767	Complete_Genome	99.97	2.26	5217381	5490700	no	no	NA	82.9	no	no	non-CG	CG45	unclear_species_name	CLC51
61645_Enterobacter_asburiae	Enterobacter_asburiae	RS_GCF_013782005.1	SAMN15148766	Complete_Genome	99.07	0.2	4586750	4660122	no	no	87.9	87.9	yes	no	CG1	CG1	singleton	CLC10
573_Klebsiella_pneumoniae	Klebsiella_pneumoniae	RS_GCF_013782105.1	SAMN15148764	Complete_Genome	100	0.69	5185437	5599686	no	no	88.2	88.2	yes	yes	CG191	CG187	CLC274	CLC270
2742676_	RHBSTW-00994_sp013782625	RS_GCF_013782625.1	SAMN15148763	Complete_Genome	99.67	1	4888717	4888717	no	yes	NA	100	no	yes	non-CG	non-CG	unclear_species_name	singleton
546_Citrobacter_freundii	Citrobacter_freundii	RS_GCF_013782845.1	SAMN15148761	Complete_Genome	100	2.74	4829251	5306363	no	no	74.6	84.5	yes	yes	non-CG	non-CG	singleton	singleton
2742675_	Citrobacter_braakii	RS_GCF_013783065.1	SAMN15148762	Complete_Genome	99.97	2.19	4941540	5363930	no	no	NA	79.2	no	yes	non-CG	non-CG	unclear_species_name	singleton
573_Klebsiella_pneumoniae	Klebsiella_pneumoniae	RS_GCF_013783245.1	SAMN15148760	Complete_Genome	100	0.33	5227382	5377148	no	no	88.8	88.8	no	no	CG24	CG22	CLC517	CLC512
2742657_	Citrobacter_braakii	RS_GCF_013784065.1	SAMN15148660	Complete_Genome	99.82	0.69	5109855	5238808	no	no	NA	77.3	no	yes	non-CG	CG18	unclear_species_name	CLC20
2742656_	Enterobacter_ludwigii	RS_GCF_013784105.1	SAMN15148659	Complete_Genome	99.97	0.14	4928295	5018130	no	no	NA	93.9	no	no	non-CG	CG3	unclear_species_name	CLC3
546_Citrobacter_freundii	Citrobacter_gillenii	RS_GCF_013784225.1	SAMN15148658	Complete_Genome	99.97	0.48	4895815	4895815	no	no	68	85.1	yes	yes	non-CG	non-CG	singleton	singleton
61645_Enterobacter_asburiae	Enterobacter_cloacae_M	RS_GCF_013784425.1	SAMN15148645	Complete_Genome	99.07	0.4	4626378	4626378	no	no	88.1	80.3	yes	yes	non-CG	non-CG	singleton	singleton
546_Citrobacter_freundii	Citrobacter_freundii	RS_GCF_013784645.1	SAMN15148638	Complete_Genome	99.6	0.53	4892927	5000117	no	no	75	83.2	no	no	CG93	CG29	CLC159	CLC32
546_Citrobacter_freundii	Citrobacter_gillenii	RS_GCF_013785085.1	SAMN15148628	Complete_Genome	99.97	0.55	4792949	4792949	no	no	69.3	85.1	yes	yes	non-CG	non-CG	singleton	singleton
546_Citrobacter_freundii	Citrobacter_gillenii	RS_GCF_013785525.1	SAMN15148603	Complete_Genome	99.97	0.52	4774094	4774094	no	no	68	85.5	yes	yes	non-CG	non-CG	singleton	singleton
546_Citrobacter_freundii	Citrobacter_gillenii	RS_GCF_013786025.1	SAMN15148581	Complete_Genome	99.97	0.5	4783420	4783420	no	no	67.8	85.5	yes	yes	CG141	CG15	singleton	singleton
546_Citrobacter_freundii	Citrobacter_freundii	RS_GCF_013786145.1	SAMN15148568	Complete_Genome	100	2.63	5065503	5531178	no	no	77.3	85.4	no	no	CG63	CG27	CLC201	CLC30
546_Citrobacter_freundii	Citrobacter_gillenii	RS_GCF_013786205.1	SAMN15148556	Complete_Genome	99.97	1.25	4936735	5222519	no	no	68.6	85.4	yes	yes	non-CG	non-CG	singleton	singleton
2742641_	Citrobacter_braakii	RS_GCF_013786345.1	SAMN15148552	Complete_Genome	100	0.69	5231053	5309420	no	no	NA	79	no	yes	non-CG	non-CG	unclear_species_name	CLC69
546_Citrobacter_freundii	Citrobacter_freundii	RS_GCF_013786565.1	SAMN15148543	Complete_Genome	99.98	2.02	5056951	5353392	no	no	77	90.3	yes	yes	CG4	CG2	CLC39	CLC37
1311_Streptococcus_agalactiae	Streptococcus_agalactiae	RS_GCF_013786965.1	SAMN15580042	Complete_Genome	99.29	0.53	2149566	2149566	no	no	91	91	no	no	CG2	CG2	CLC309	CLC320
470_Acinetobacter_baumannii	Acinetobacter_baumannii	RS_GCF_013787185.1	SAMN15541804	Complete_Genome	100	0.09	3800835	3934032	no	no	77.8	77.8	yes	yes	CG40	CG40	singleton	singleton
546_Citrobacter_freundii	Citrobacter_freundii	RS_GCF_013790265.1	SAMN15148520	Complete_Genome	99.9	0.43	5066655	5066655	no	no	77.8	84.9	yes	yes	CG34	CG30	CLC40	CLC33
2742638_	Citrobacter_braakii	RS_GCF_013790835.1	SAMN15148508	Complete_Genome	99.97	2.17	5138391	5447371	no	no	NA	85.8	no	no	non-CG	CG16	unclear_species_name	CLC66
546_Citrobacter_freundii	Citrobacter_freundii	RS_GCF_013791065.1	SAMN15148506	Complete_Genome	99.9	0.43	5136614	5533336	no	no	77.6	83.1	yes	yes	CG6	CG3	CLC6	CLC3
573_Klebsiella_pneumoniae	Klebsiella_pneumoniae	RS_GCF_013791265.1	SAMN15148502	Complete_Genome	100	0.83	5345158	5507121	no	no	89.1	89.1	no	no	CG88	CG85	CLC1265	CLC1248
2742636_	Citrobacter_braakii	RS_GCF_013791465.1	SAMN15148501	Complete_Genome	99.97	2.2	5098550	5391037	no	no	NA	78.2	no	yes	non-CG	CG2	unclear_species_name	singleton
546_Citrobacter_freundii	Citrobacter_freundii	RS_GCF_013791615.1	SAMN15148500	Complete_Genome	100	0.33	4906122	5031117	no	no	75	79.8	no	yes	CG107	CG26	CLC154	singleton
546_Citrobacter_freundii	Citrobacter_gillenii	RS_GCF_013792125.1	SAMN15148496	Complete_Genome	99.97	1.59	5126944	5278252	no	no	70.2	85.2	yes	yes	non-CG	non-CG	singleton	singleton
546_Citrobacter_freundii	Citrobacter_freundii	RS_GCF_013792365.1	SAMN15148495	Complete_Genome	100	0.91	5004623	5182238	no	no	77	81	no	no	CG17	CG10	CLC29	CLC10
573_Klebsiella_pneumoniae	Klebsiella_pneumoniae	RS_GCF_013792545.1	SAMN15148492	Complete_Genome	99.93	0.71	5126929	5543771	no	no	87.1	87.1	yes	yes	CG155	CG151	singleton	singleton
2742635_	Citrobacter_braakii	RS_GCF_013794885.1	SAMN15148489	Complete_Genome	99.67	1.35	5087383	5374500	no	no	NA	78.1	no	no	non-CG	CG56	unclear_species_name	CLC67
573_Klebsiella_pneumoniae	Klebsiella_pneumoniae	RS_GCF_013796245.1	SAMN15148468	Complete_Genome	99.93	0.04	5253739	5568728	no	no	89.4	89.4	yes	yes	CG85	CG82	CLC2139	CLC2118
573_Klebsiella_pneumoniae	Klebsiella_pneumoniae	RS_GCF_013796485.1	SAMN15148466	Complete_Genome	99.93	0.04	5252135	5566305	no	no	89.4	89.4	no	no	CG85	CG82	CLC2139	CLC2118
2742632_	Citrobacter_braakii	RS_GCF_013796805.1	SAMN15148462	Complete_Genome	99.97	1.72	5167268	5494336	no	no	NA	87.5	no	no	non-CG	CG16	unclear_species_name	CLC18
2742630_	Citrobacter_braakii	RS_GCF_013797345.1	SAMN15148456	Complete_Genome	99.97	0.77	5099714	5112680	no	no	NA	85.1	no	no	non-CG	CG16	unclear_species_name	CLC66
2742629_	Citrobacter_braakii	RS_GCF_013797615.1	SAMN15148454	Complete_Genome	99.67	0.77	5052482	5059614	no	no	NA	84.3	no	no	non-CG	CG16	unclear_species_name	CLC66
546_Citrobacter_freundii	Citrobacter_europaeus	RS_GCF_013798115.1	SAMN15148449	Complete_Genome	99.97	0.86	5384013	5577264	no	no	78.5	93.3	yes	yes	non-CG	non-CG	singleton	singleton
546_Citrobacter_freundii	Citrobacter_gillenii	RS_GCF_013798355.1	SAMN15148447	Complete_Genome	99.67	1.84	5182470	5306701	no	no	67.8	84.2	yes	yes	CG141	CG15	singleton	singleton
564_Escherichia_fergusonii	Escherichia_fergusonii	RS_GCF_013798785.1	SAMN15148442	Complete_Genome	99.9	0.7	4600545	4719140	no	no	91.8	91.8	yes	yes	CG9	CG8	CLC22	CLC21
564_Escherichia_fergusonii	Escherichia_fergusonii	RS_GCF_013799825.1	SAMN15148437	Complete_Genome	99.9	0.7	4542590	4661185	no	no	91.8	91.8	no	no	CG9	CG8	CLC22	CLC21
564_Escherichia_fergusonii	Escherichia_fergusonii	RS_GCF_013800985.1	SAMN15148432	Complete_Genome	99.9	0.7	4600543	4719138	no	no	91.8	91.8	no	no	CG9	CG8	CLC22	CLC21
564_Escherichia_fergusonii	Escherichia_fergusonii	RS_GCF_013801425.1	SAMN15148429	Complete_Genome	99.98	0.45	4690654	4909259	no	no	89.2	89.2	no	no	CG29	CG28	CLC39	CLC38
546_Citrobacter_freundii	Citrobacter_gillenii	RS_GCF_013801705.1	SAMN15148428	Complete_Genome	99.97	0.6	4861768	4861768	no	no	68.6	85.1	yes	yes	non-CG	non-CG	singleton	singleton
564_Escherichia_fergusonii	Escherichia_fergusonii	RS_GCF_013801845.1	SAMN15148427	Complete_Genome	99.98	0.45	4690654	4909259	no	no	89.2	89.2	no	no	CG29	CG28	CLC39	CLC38
573_Klebsiella_pneumoniae	Klebsiella_pneumoniae	RS_GCF_013805705.1	SAMN15148407	Complete_Genome	100	0.5	5183566	5501752	no	no	88.7	88.7	yes	yes	CG51	CG48	CLC1026	CLC1008
1590_Lactiplantibacillus_plantarum	Lactiplantibacillus_plantarum	RS_GCF_013808505.1	SAMN14671341	Contig	99.38	2.78	99160	3186849	no	no	89	89	yes	no	CG40	CG42	CLC262	CLC266
1590_Lactiplantibacillus_plantarum	Lactiplantibacillus_plantarum	RS_GCF_013808525.1	SAMN14671401	Contig	99.38	2.78	99160	3187067	no	no	89	89	no	yes	CG40	CG42	CLC262	CLC266
1590_Lactiplantibacillus_plantarum	Lactiplantibacillus_plantarum	RS_GCF_013808535.1	SAMN14671394	Contig	99.38	2.78	87222	3155124	no	no	89	89	yes	yes	CG40	CG42	singleton	singleton
573_Klebsiella_pneumoniae	Klebsiella_pneumoniae	RS_GCF_013811445.1	SAMN15148399	Complete_Genome	100	0.91	5149748	5609024	no	no	88.9	88.9	yes	yes	non-CG	non-CG	singleton	singleton
573_Klebsiella_pneumoniae	Klebsiella_pneumoniae	RS_GCF_013811845.1	SAMN15148398	Complete_Genome	100	0.04	5436820	5443520	no	no	88.2	88.2	yes	yes	non-CG	non-CG	singleton	singleton
564_Escherichia_fergusonii	Escherichia_fergusonii	RS_GCF_013812875.1	SAMN15148383	Complete_Genome	99.9	0.63	4737856	4849536	no	no	91.4	91.4	yes	yes	non-CG	non-CG	singleton	singleton
573_Klebsiella_pneumoniae	Klebsiella_pneumoniae	RS_GCF_013813035.1	SAMN15148385	Complete_Genome	100	0.04	5231429	5371452	no	no	88.2	88.2	yes	yes	CG51	CG48	singleton	singleton
564_Escherichia_fergusonii	Escherichia_fergusonii	RS_GCF_013813205.1	SAMN15148386	Complete_Genome	100	0.45	4730551	4856194	no	no	88.8	88.8	yes	yes	CG29	CG28	CLC39	CLC38
564_Escherichia_fergusonii	Escherichia_fergusonii	RS_GCF_013813425.1	SAMN15148384	Complete_Genome	99.9	0.4	4612513	4622715	no	no	91.7	91.7	yes	yes	CG9	CG8	singleton	singleton
2742627_	Citrobacter_braakii	RS_GCF_013814485.1	SAMN15148369	Complete_Genome	99.97	0.75	4843970	4843970	no	no	NA	77.3	no	yes	non-CG	non-CG	unclear_species_name	singleton
546_Citrobacter_freundii	Citrobacter_gillenii	RS_GCF_013815045.1	SAMN15148363	Complete_Genome	99.97	0.84	5042664	5042664	no	no	69.3	88.2	yes	yes	non-CG	non-CG	singleton	singleton
546_Citrobacter_freundii	Citrobacter_portucalensis	RS_GCF_013816335.1	SAMN15148357	Complete_Genome	99.87	0.72	5112880	5112880	no	no	77	83.7	yes	yes	non-CG	non-CG	CLC185	CLC65
2742626_	Citrobacter_braakii	RS_GCF_013816515.1	SAMN15148356	Complete_Genome	99.97	1.89	5152141	5404783	no	no	NA	79.4	no	yes	non-CG	non-CG	unclear_species_name	singleton
546_Citrobacter_freundii	Citrobacter_portucalensis	RS_GCF_013816655.1	SAMN15148355	Complete_Genome	99.87	0.72	5112878	5112878	no	no	77	83.7	no	no	non-CG	non-CG	CLC185	CLC65
2742625_	Citrobacter_A_amalonaticus	RS_GCF_013816795.1	SAMN15148354	Complete_Genome	99.97	0.24	4737278	4828684	no	no	NA	87.4	no	yes	non-CG	non-CG	unclear_species_name	singleton
564_Escherichia_fergusonii	Escherichia_fergusonii	RS_GCF_013819085.1	SAMN15148326	Complete_Genome	99.9	0.43	4729644	5004548	no	no	91.8	91.8	no	no	CG24	CG23	CLC33	CLC32
564_Escherichia_fergusonii	Escherichia_fergusonii	RS_GCF_013819325.1	SAMN15148325	Complete_Genome	99.9	0.43	4729689	5004593	no	no	91.8	91.8	yes	yes	CG24	CG23	CLC33	CLC32
564_Escherichia_fergusonii	Escherichia_fergusonii	RS_GCF_013819565.1	SAMN15148324	Complete_Genome	100	0.04	4583330	4732121	no	no	91.7	91.7	no	no	CG26	CG25	CLC35	CLC34
564_Escherichia_fergusonii	Escherichia_fergusonii	RS_GCF_013820225.1	SAMN15148320	Complete_Genome	99.9	0.04	4619411	4802523	no	no	90.9	90.9	yes	yes	CG26	CG25	CLC35	CLC34
564_Escherichia_fergusonii	Escherichia_fergusonii	RS_GCF_013820465.1	SAMN15148317	Complete_Genome	99.9	0.04	4619408	4802520	no	no	90.9	90.9	no	no	CG26	CG25	CLC35	CLC34
2713503_Listeria_rustica	Listeria_A_rustica	RS_GCF_013820765.1	SAMN14840816	Contig	96.69	1.66	171825	3488648	yes	yes	NA	NA	yes	yes	non-CG	non-CG	non-CLC	non-CLC
564_Escherichia_fergusonii	Escherichia_fergusonii	RS_GCF_013820845.1	SAMN15148313	Complete_Genome	99.9	0.43	4697820	5053207	no	no	91.4	91.4	no	no	CG24	CG23	CLC33	CLC32
564_Escherichia_fergusonii	Escherichia_fergusonii	RS_GCF_013821535.1	SAMN15148308	Complete_Genome	99.9	0.37	4476960	4573194	no	no	91.5	91.5	yes	yes	non-CG	non-CG	singleton	singleton
546_Citrobacter_freundii	Citrobacter_gillenii	RS_GCF_013821695.1	SAMN15148307	Complete_Genome	99.97	0.57	4719098	4719098	no	no	68.1	85.4	yes	yes	non-CG	non-CG	singleton	singleton
624_Shigella_sonnei	Escherichia_coli	RS_GCF_013821725.1	SAMN13901649	Contig	99.6	0.17	24492	4837904	no	no	91	71.4	yes	no	CG1	CG414	singleton	CLC693
624_Shigella_sonnei	Escherichia_coli	RS_GCF_013821745.1	SAMN13901661	Contig	99.29	0.6	17449	4709846	no	no	86.6	71.1	yes	no	CG1	CG414	singleton	CLC693
1134687_Klebsiella_michiganensis	Klebsiella_michiganensis	RS_GCF_013821765.1	SAMN14262042	Contig	100	1.38	217059	6253068	no	no	89.3	89.3	yes	yes	non-CG	non-CG	singleton	singleton
562_Escherichia_coli	Escherichia_coli	RS_GCF_013821775.1	SAMN14262074	Contig	99.97	0.96	159538	5390063	no	no	84.1	84.1	no	no	CG7	CG7	CLC7	CLC7
564_Escherichia_fergusonii	Escherichia_fergusonii	RS_GCF_013822105.1	SAMN15148304	Complete_Genome	99.9	0.37	4582934	4582934	no	no	91.4	91.4	no	no	CG8	CG7	CLC8	CLC7
2732364_	Burkholderia_vietnamiensis	RS_GCF_013822785.1	SAMN14770371	Complete_Genome	100	0.43	2210956	7106862	no	no	NA	73.1	no	yes	non-CG	non-CG	unclear_species_name	singleton
1304_Streptococcus_salivarius	Streptococcus_salivarius	RS_GCF_013822985.1	SAMN15048692	Complete_Genome	99.84	0.38	2143863	2343299	no	no	81.2	81.2	yes	yes	non-CG	non-CG	singleton	singleton
564_Escherichia_fergusonii	Escherichia_fergusonii	RS_GCF_013825725.1	SAMN15148292	Complete_Genome	100	0.21	4598742	4876117	no	no	93	93	yes	yes	CG16	CG15	CLC31	CLC30
573_Klebsiella_pneumoniae	Klebsiella_pneumoniae	RS_GCF_013826045.1	SAMN15148290	Complete_Genome	100	0.27	5146480	5696582	no	no	88.7	88.7	yes	yes	CG749	CG729	singleton	singleton
546_Citrobacter_freundii	Citrobacter_portucalensis	RS_GCF_013826265.1	SAMN15148289	Complete_Genome	99.87	0.17	4928912	5133131	no	no	77.2	84.4	yes	no	non-CG	CG8	singleton	CLC9
546_Citrobacter_freundii	Citrobacter_portucalensis	RS_GCF_013826505.1	SAMN15148288	Complete_Genome	99.87	0.33	5062205	5443337	no	no	75.8	85.7	yes	yes	non-CG	non-CG	singleton	singleton
571_Klebsiella_oxytoca	Klebsiella_oxytoca	RS_GCF_013826985.1	SAMN15148287	Complete_Genome	100	0.55	6051148	6332934	no	no	72.9	83.5	yes	yes	CG46	CG36	CLC74	CLC58
546_Citrobacter_freundii	Citrobacter_gillenii	RS_GCF_013828645.1	SAMN15148277	Complete_Genome	99.97	0.55	4755731	4755731	no	no	69	85.3	yes	yes	non-CG	non-CG	singleton	singleton
564_Escherichia_fergusonii	Escherichia_fergusonii	RS_GCF_013829265.1	SAMN15148274	Complete_Genome	100	0.63	4655461	5058232	no	no	90	90	yes	yes	non-CG	non-CG	singleton	singleton
564_Escherichia_fergusonii	Escherichia_fergusonii	RS_GCF_013834165.1	SAMN15148247	Complete_Genome	99.9	0.37	4549178	4549178	no	no	91.5	91.5	yes	yes	non-CG	non-CG	singleton	singleton
564_Escherichia_fergusonii	Escherichia_fergusonii	RS_GCF_013834525.1	SAMN15148244	Complete_Genome	99.9	0.66	4622703	4730448	no	no	90.3	90.3	yes	yes	CG18	CG17	CLC23	CLC22
573_Klebsiella_pneumoniae	Klebsiella_pneumoniae	RS_GCF_013834745.1	SAMN15148246	Complete_Genome	100	2.3	5374831	5640008	no	no	90.3	90.3	yes	yes	CG88	CG85	CLC113	CLC110
2742624_	Citrobacter_A_sp013836145	RS_GCF_013836145.1	SAMN15148236	Complete_Genome	100	0.15	4382172	4382172	no	yes	NA	NA	no	yes	non-CG	non-CG	unclear_species_name	non-CLC
564_Escherichia_fergusonii	Escherichia_fergusonii	RS_GCF_013836325.1	SAMN15148237	Complete_Genome	100	0.4	4572288	4573840	no	no	92.3	92.3	yes	yes	non-CG	non-CG	CLC26	CLC25
1280_Staphylococcus_aureus	Staphylococcus_aureus	RS_GCF_013836525.1	SAMN15430096	Complete_Genome	99.51	1.2	2918239	2920712	no	no	91.4	90.9	yes	yes	CG8	CG8	CLC381	CLC363
1280_Staphylococcus_aureus	Staphylococcus_aureus	RS_GCF_013836745.1	SAMN15430097	Complete_Genome	99.51	1.2	2877083	2879556	no	no	90.5	90.8	yes	yes	CG8	CG8	singleton	singleton
564_Escherichia_fergusonii	Escherichia_fergusonii	RS_GCF_013838265.1	SAMN15148225	Complete_Genome	100	0.4	4457616	4457616	no	no	88.8	88.8	no	yes	non-CG	non-CG	CLC25	CLC24
564_Escherichia_fergusonii	Escherichia_fergusonii	RS_GCF_013838465.1	SAMN15148224	Complete_Genome	100	0.4	4457616	4457616	no	no	88.8	88.8	yes	no	non-CG	non-CG	CLC25	CLC24
2750670_	Halorhabdus_sp013839425	RS_GCF_013839425.1	SAMN15463067	Scaffold	98.59	0.67	225739	2859811	no	yes	NA	NA	no	yes	non-CG	non-CG	unclear_species_name	non-CLC
1683161_Chthonobacter_albigriseus	Chthonobacter_albigriseus	RS_GCF_013839445.1	SAMN15499998	Scaffold	99.21	0.63	417960	4644500	yes	yes	NA	NA	yes	yes	non-CG	non-CG	non-CLC	non-CLC
2749991_Nocardia_gipuzkoensis	Nocardia_abscessus	RS_GCF_013839485.1	SAMN15424934	Contig	99.69	1.88	108726	8073088	yes	no	NA	86.5	yes	yes	non-CG	non-CG	non-CLC	singleton
2750669_	Natronomonas_sp013839515	RS_GCF_013839515.1	SAMN15462429	Scaffold	99.36	0.57	97372	2779522	no	yes	NA	NA	no	yes	non-CG	non-CG	unclear_species_name	non-CLC
2735553_Chthonobacter_rhizosphaerae	Mongoliimonas_rhizosphaerae	RS_GCF_013839525.1	SAMN14892248	Contig	99.37	0.82	400700	4987857	yes	yes	NA	NA	yes	yes	non-CG	non-CG	non-CLC	non-CLC
562_Escherichia_coli	Escherichia_coli	RS_GCF_013850805.1	SAMN15486632	Contig	99.97	0.04	104557	4631624	no	no	74.1	74.1	no	no	CG1240	CG1190	CLC2988	CLC3084
562_Escherichia_coli	Escherichia_coli	RS_GCF_013850825.1	SAMN15486738	Contig	99.93	0.1	133336	4946345	no	no	76.4	76.4	no	no	non-CG	non-CG	CLC1045	CLC1061
562_Escherichia_coli	Escherichia_coli	RS_GCF_013850835.1	SAMN15486739	Contig	99.93	0.1	225767	4672670	no	no	74.4	74.4	no	no	CG55	CG52	CLC2713	CLC2800
562_Escherichia_coli	Escherichia_coli	RS_GCF_013850845.1	SAMN15486736	Contig	99.97	0.37	88473	4906794	no	no	75.3	75.3	no	yes	CG3	CG3	CLC6230	CLC6409
562_Escherichia_coli	Escherichia_coli	RS_GCF_013850855.1	SAMN15486735	Contig	99.93	0.19	189237	5041782	no	no	77.1	77.1	yes	yes	CG399	CG385	singleton	singleton
562_Escherichia_coli	Escherichia_coli	RS_GCF_013850905.1	SAMN15486737	Contig	99.97	0.37	88473	4907273	no	no	75.3	75.3	yes	no	CG3	CG3	CLC6230	CLC6409
562_Escherichia_coli	Escherichia_coli	RS_GCF_013850925.1	SAMN15486734	Contig	99.62	1.82	60297	5231062	no	no	72.7	72.7	yes	yes	CG121	CG116	CLC206	CLC205
562_Escherichia_coli	Escherichia_coli	RS_GCF_013850935.1	SAMN15486733	Contig	99.97	0.04	189438	4780906	no	no	75.3	75.3	no	no	CG1321	CG1263	CLC6228	CLC6407
562_Escherichia_coli	Escherichia_coli	RS_GCF_013850945.1	SAMN15486732	Contig	99.97	0.04	189438	4782682	no	no	75.3	75.3	no	no	CG1321	CG1263	CLC6228	CLC6407
562_Escherichia_coli	Escherichia_coli	RS_GCF_013850975.1	SAMN15486731	Contig	99.97	0.04	208909	4784548	no	no	75.3	75.3	yes	yes	CG1321	CG1263	CLC6228	CLC6407
562_Escherichia_coli	Escherichia_coli	RS_GCF_013851005.1	SAMN15486729	Contig	99.97	0.04	208101	4922211	no	no	77	77	no	no	non-CG	non-CG	CLC6227	CLC6406
562_Escherichia_coli	Escherichia_coli	RS_GCF_013851015.1	SAMN15486730	Contig	99.97	0.04	221488	4920155	no	no	77	77	yes	yes	non-CG	non-CG	CLC6227	CLC6406
562_Escherichia_coli	Escherichia_coli	RS_GCF_013851035.1	SAMN15486727	Contig	99.97	0.42	187232	5281438	no	no	77	77	no	no	CG390	CG376	CLC618	CLC616
562_Escherichia_coli	Escherichia_coli	RS_GCF_013851045.1	SAMN15486728	Contig	99.97	0.42	187232	5282525	no	no	77	77	no	no	CG390	CG376	CLC618	CLC616
562_Escherichia_coli	Escherichia_coli	RS_GCF_013851065.1	SAMN15486726	Contig	99.89	0.11	160690	4725187	no	no	75.2	75.2	yes	yes	CG921	CG880	singleton	singleton
562_Escherichia_coli	Escherichia_coli	RS_GCF_013851105.1	SAMN15486725	Contig	99.97	0.07	128168	4532473	no	no	74.2	74.2	no	no	CG46	CG44	CLC53	CLC53
562_Escherichia_coli	Escherichia_coli	RS_GCF_013851115.1	SAMN15486724	Contig	99.93	0.18	183918	5182175	no	no	76.4	76.4	no	no	CG715	CG689	CLC3062	CLC3158
562_Escherichia_coli	Escherichia_coli	RS_GCF_013851125.1	SAMN15486723	Contig	99.93	0.1	170393	4896537	no	no	76.3	76.3	yes	yes	CG474	CG463	CLC3622	CLC3726
562_Escherichia_coli	Escherichia_coli	RS_GCF_013851135.1	SAMN15486717	Contig	99.97	0.04	138424	4943197	no	no	75.4	75.4	no	no	CG391	CG377	CLC1279	CLC1295
562_Escherichia_coli	Escherichia_coli	RS_GCF_013851185.1	SAMN15486722	Contig	99.97	0.09	91890	5349423	no	no	77.7	77.7	no	no	CG28	CG27	CLC38	CLC38
562_Escherichia_coli	Escherichia_coli	RS_GCF_013851205.1	SAMN15486720	Contig	99.97	0.07	169235	4895282	no	no	76.2	76.2	no	no	CG609	CG238	CLC6225	CLC6404
562_Escherichia_coli	Escherichia_coli	RS_GCF_013851215.1	SAMN15486721	Contig	99.97	0.07	175946	4895467	no	no	76.2	76.2	yes	yes	CG609	CG238	CLC6225	CLC6404
562_Escherichia_coli	Escherichia_coli	RS_GCF_013851245.1	SAMN15486718	Contig	99.93	0.1	90962	4844146	no	no	74.3	74.3	yes	yes	non-CG	CG280	singleton	singleton
562_Escherichia_coli	Escherichia_coli	RS_GCF_013851255.1	SAMN15486719	Contig	99.97	0.04	118763	4725985	no	no	75.8	75.8	no	no	CG41	CG39	CLC48	CLC48
573_Klebsiella_pneumoniae	Klebsiella_pneumoniae	RS_GCF_013867375.1	SAMN11270025	Scaffold	100	0.55	5264625	5610399	no	no	89.8	89.8	yes	yes	CG159	CG155	CLC428	CLC423
1280_Staphylococcus_aureus	Staphylococcus_aureus	RS_GCF_013867445.1	SAMN13245723	Contig	99.51	0.1	113382	2827070	no	no	93	91.6	no	no	CG5	CG5	CLC686	CLC651
1681_Bifidobacterium_bifidum	Bifidobacterium_bifidum	RS_GCF_013867495.1	SAMN15579835	Contig	99.54	0	383816	2198097	no	no	92.2	92.2	no	no	CG3	CG3	CLC3	CLC3
817_Bacteroides_fragilis	Bacteroides_fragilis	RS_GCF_013867505.1	SAMN15595113	Scaffold	99.26	0	181129	5219927	no	no	85.4	85.4	no	no	non-CG	non-CG	CLC147	CLC125
1280_Staphylococcus_aureus	Staphylococcus_aureus	RS_GCF_013867535.1	SAMN13245722	Contig	98.76	0.08	58708	2793999	no	no	92.3	91	no	no	CG5	CG5	CLC686	CLC651
1423_Bacillus_subtilis	Bacillus_subtilis	RS_GCF_013867545.1	SAMN15579836	Contig	99.81	0.35	488015	4251023	no	no	98.8	98.8	no	no	CG3	CG4	CLC4	CLC5
1579_Lactobacillus_acidophilus	Lactobacillus_acidophilus	RS_GCF_013867555.1	SAMN15579838	Scaffold	98.86	0.06	167684	1953269	no	no	97.9	97.9	no	no	CG1	CG1	CLC2	CLC2
1597_Lacticaseibacillus_paracasei	Lacticaseibacillus_paracasei	RS_GCF_013867595.1	SAMN15579850	Contig	99.46	0	58709	2902983	no	no	85	85	no	no	CG3	CG3	CLC3	CLC3
1579_Lactobacillus_acidophilus	Lactobacillus_acidophilus	RS_GCF_013867605.1	SAMN15579847	Contig	98.94	0	167660	1965753	no	no	98.5	98.5	yes	yes	CG1	CG1	singleton	singleton
1507437_Brevibacillus_halotolerans	Brevibacillus_B_halotolerans	RS_GCF_013867635.1	SAMN15579848	Contig	99.73	0.54	190378	5306543	no	no	89.4	92.2	yes	yes	non-CG	non-CG	singleton	singleton
287_Pseudomonas_aeruginosa	Pseudomonas_aeruginosa	RS_GCF_013867645.1	SAMN15579837	Scaffold	99.68	0.11	465934	6277319	no	no	96	96	no	no	CG66	CG67	CLC86	CLC87
1509_Clostridium_sporogenes	Clostridium_F_sporogenes	RS_GCF_013867655.1	SAMN15595082	Contig	99.31	1.38	175733	4252276	no	no	92.6	92.6	yes	yes	non-CG	non-CG	singleton	singleton
2672567_Bacillus_aquiflavi	Bacillus_BT_aquiflavi	RS_GCF_013867695.1	SAMN15579846	Scaffold	97.3	3.37	67030	3616678	yes	yes	100	100	yes	yes	non-CG	non-CG	singleton	singleton
2024_Thermoactinomyces_intermedius	Thermoactinomyces_vulgaris	RS_GCF_013867715.1	SAMN15579843	Contig	98.31	0.19	199266	2758295	no	no	99.7	94.8	yes	no	CG1	CG5	singleton	CLC7
1490290_Paenactinomyces_guangxiensis	Paenactinomyces_guangxiensis	RS_GCF_013867725.1	SAMN15579844	Scaffold	99.08	0.19	155245	4225092	yes	yes	100	100	yes	yes	non-CG	non-CG	singleton	singleton
1329516_Thermoactinomyces_daqus	Thermoactinomyces_A_daqus	RS_GCF_013867735.1	SAMN15579845	Contig	99.08	1.6	108136	3458374	no	no	99.9	86	yes	no	non-CG	non-CG	singleton	CLC1
1351_Enterococcus_faecalis	Enterococcus_faecalis	RS_GCF_013867745.1	SAMN15579839	Contig	99.63	0	244852	2834018	no	no	76.7	76.7	no	no	CG1	CG1	CLC1	CLC1
2026_Thermoactinomyces_vulgaris	Thermoactinomyces_vulgaris	RS_GCF_013867795.1	SAMN15579842	Contig	99.08	0.19	306798	2618261	no	no	96.9	96.9	no	no	CG2	CG1	CLC2	CLC4
357441_Enterococcus_lactis	Enterococcus_B_lactis	RS_GCF_013867815.1	SAMN15579841	Contig	99.62	0	117658	2869067	no	no	98.2	85.8	no	no	CG1	CG3	CLC1	CLC3
1718_Corynebacterium_glutamicum	Corynebacterium_glutamicum	RS_GCF_013867825.1	SAMN15595102	Contig	99.52	0	153592	3262602	no	no	98.3	98.3	no	no	CG4	CG4	CLC4	CLC4
1352_Enterococcus_faecium	Enterococcus_B_faecium	RS_GCF_013867835.1	SAMN15579840	Scaffold	99.63	0	140245	2613661	no	no	78.4	78.4	no	no	CG1	CG1	CLC1	CLC1
1718_Corynebacterium_glutamicum	Corynebacterium_glutamicum	RS_GCF_013867845.1	SAMN15595101	Scaffold	99.52	0	121734	3271001	no	no	98.4	98.4	no	no	CG4	CG4	CLC4	CLC4
1718_Corynebacterium_glutamicum	Corynebacterium_glutamicum	RS_GCF_013867855.1	SAMN15595104	Contig	99.52	0	118626	3262799	no	no	98.4	98.4	no	no	CG4	CG4	CLC4	CLC4
1718_Corynebacterium_glutamicum	Corynebacterium_glutamicum	RS_GCF_013867915.1	SAMN15595098	Contig	99.52	0	145458	3261937	no	no	98.4	98.4	no	no	CG4	CG4	CLC4	CLC4
1718_Corynebacterium_glutamicum	Corynebacterium_glutamicum	RS_GCF_013867925.1	SAMN15595107	Contig	99.52	0	153593	3262204	no	no	98.5	98.5	no	no	CG4	CG4	CLC4	CLC4
1718_Corynebacterium_glutamicum	Corynebacterium_glutamicum	RS_GCF_013867935.1	SAMN15595108	Contig	99.52	0	161193	3262909	no	no	98.4	98.4	no	no	CG4	CG4	CLC4	CLC4
1718_Corynebacterium_glutamicum	Corynebacterium_glutamicum	RS_GCF_013867945.1	SAMN15595097	Scaffold	99.52	0	133502	3262370	no	no	98.4	98.4	no	no	CG4	CG4	CLC4	CLC4
1718_Corynebacterium_glutamicum	Corynebacterium_glutamicum	RS_GCF_013867955.1	SAMN15595100	Scaffold	99.52	0	119712	3265964	no	no	98.4	98.4	no	no	CG4	CG4	CLC4	CLC4
1718_Corynebacterium_glutamicum	Corynebacterium_glutamicum	RS_GCF_013868015.1	SAMN15595106	Scaffold	99.52	0	124636	3264795	no	no	98.5	98.5	no	no	CG4	CG4	CLC4	CLC4
1718_Corynebacterium_glutamicum	Corynebacterium_glutamicum	RS_GCF_013868025.1	SAMN15595105	Scaffold	99.52	0	146635	3267799	no	no	98.4	98.4	no	no	CG4	CG4	CLC4	CLC4
1718_Corynebacterium_glutamicum	Corynebacterium_glutamicum	RS_GCF_013868035.1	SAMN15595099	Contig	99.52	0	148653	3272450	no	no	98.5	98.5	no	no	CG4	CG4	CLC4	CLC4
2026_Thermoactinomyces_vulgaris	Thermoactinomyces_vulgaris	RS_GCF_013868045.1	SAMN15599515	Contig	99.08	0.19	445237	2565763	no	no	96.9	96.9	no	no	CG2	CG1	CLC2	CLC4
2756294_Thermoactinomyces_mirandus	Thermoactinomyces_mirandus	RS_GCF_013868055.1	SAMN15599516	Contig	98.31	0.45	82975	3397275	yes	yes	NA	NA	yes	yes	non-CG	non-CG	non-CLC	non-CLC
1280_Staphylococcus_aureus	Staphylococcus_aureus	RS_GCF_013868115.1	SAMN15589967	Contig	99.51	0.08	112063	2827128	no	no	93	91.7	no	no	CG5	CG5	CLC686	CLC651
1280_Staphylococcus_aureus	Staphylococcus_aureus	RS_GCF_013868125.1	SAMN15589968	Contig	99.51	0.08	88330	2819005	no	no	93	91.6	no	no	CG5	CG5	CLC686	CLC651
2756130_	Paracoccus_sp013868135	RS_GCF_013868135.1	SAMN15590377	Scaffold	97.88	0.91	2026968	3733185	no	yes	NA	NA	no	yes	non-CG	non-CG	unclear_species_name	non-CLC
992267_Stappia_taiwanensis	Stappia_taiwanensis	RS_GCF_013868145.1	SAMN15599750	Scaffold	99.89	0.16	175150	4427450	no	no	99.9	99.9	yes	yes	non-CG	non-CG	singleton	singleton
2754045_Aeromicrobium_phoceense	Aeromicrobium_phoceense	RS_GCF_013868155.1	SAMN15599671	Scaffold	99.74	0	2430107	3270508	yes	yes	NA	100	yes	yes	non-CG	non-CG	non-CLC	singleton
1280_Staphylococcus_aureus	Staphylococcus_aureus	RS_GCF_013868215.1	SAMN15589971	Contig	99.51	0.08	89359	2820206	no	no	93	91.6	no	no	CG5	CG5	CLC686	CLC651
1280_Staphylococcus_aureus	Staphylococcus_aureus	RS_GCF_013868225.1	SAMN15589962	Contig	99.37	0.08	89593	2820532	no	no	93	91.6	no	no	CG5	CG5	CLC686	CLC651
1280_Staphylococcus_aureus	Staphylococcus_aureus	RS_GCF_013868245.1	SAMN15589969	Contig	99.51	0.08	81253	2815833	no	no	92.8	91.5	no	no	CG5	CG5	CLC686	CLC651
1280_Staphylococcus_aureus	Staphylococcus_aureus	RS_GCF_013868255.1	SAMN15589966	Contig	99.51	0.08	110438	2829110	no	no	93.3	91.8	no	no	CG5	CG5	CLC686	CLC651
1280_Staphylococcus_aureus	Staphylococcus_aureus	RS_GCF_013868275.1	SAMN15589970	Contig	99.37	0.13	69157	2820740	no	no	93	91.7	no	no	CG5	CG5	CLC686	CLC651
1280_Staphylococcus_aureus	Staphylococcus_aureus	RS_GCF_013868315.1	SAMN15589964	Contig	99.51	0.08	112063	2826888	no	no	93	91.6	no	no	CG5	CG5	CLC686	CLC651
1280_Staphylococcus_aureus	Staphylococcus_aureus	RS_GCF_013868325.1	SAMN15589965	Contig	99.51	0.08	89359	2816829	no	no	92.9	91.6	no	no	CG5	CG5	CLC686	CLC651
1280_Staphylococcus_aureus	Staphylococcus_aureus	RS_GCF_013868335.1	SAMN15589961	Contig	99.51	0.08	103662	2822445	no	no	93	91.7	no	no	CG5	CG5	CLC686	CLC651
1280_Staphylococcus_aureus	Staphylococcus_aureus	RS_GCF_013868355.1	SAMN15589963	Contig	99.51	0.08	95182	2819741	no	no	93	91.6	no	no	CG5	CG5	CLC686	CLC651
1280_Staphylococcus_aureus	Staphylococcus_aureus	RS_GCF_013868395.1	SAMN15589960	Contig	99.37	0.1	80015	2804903	no	no	93	91.6	no	no	CG5	CG5	CLC686	CLC651
2756129_	Marinobacterium_sp013868415	RS_GCF_013868415.1	SAMN15590284	Scaffold	98.71	0.66	196986	3279731	no	yes	NA	NA	no	yes	non-CG	non-CG	unclear_species_name	non-CLC
722709_Streptomyces_albidus	Streptomyces_albidus	RS_GCF_013870515.1	SAMN15407413	Contig	98.58	0.44	20451	6657676	yes	yes	NA	NA	yes	yes	non-CG	non-CG	non-CLC	non-CLC
2749434_Amycolatopsis_pittospori	Amycolatopsis_pittospori	RS_GCF_013870525.1	SAMN15407415	Contig	97.54	0	78720	8424322	yes	yes	NA	NA	yes	yes	non-CG	non-CG	non-CLC	non-CLC
158836_Enterobacter_hormaechei	Enterobacter_hormaechei_A	RS_GCF_013873515.1	SAMN15589926	Complete_Genome	99.97	1.17	4599702	5132301	no	no	92.5	81	yes	yes	CG52	CG52	CLC56	CLC58
158836_Enterobacter_hormaechei	Enterobacter_hormaechei_A	RS_GCF_013873655.1	SAMN15589925	Complete_Genome	99.47	1.48	4867597	5347829	no	no	88.2	87	no	no	CG26	CG28	CLC27	CLC30
158836_Enterobacter_hormaechei	Enterobacter_hormaechei_A	RS_GCF_013873945.1	SAMN15589938	Complete_Genome	99.47	1.48	4867587	5348124	no	no	88.2	86.9	no	no	CG26	CG28	CLC27	CLC30
546_Citrobacter_freundii	Citrobacter_freundii	RS_GCF_013874155.1	SAMN15589939	Complete_Genome	100	0.82	5107866	5567320	no	no	76.5	81.1	no	no	CG11	CG6	CLC11	CLC6
2755405_	Bacteroides_uniformis	RS_GCF_013874375.1	SAMN15579422	Complete_Genome	99.26	2.62	4470359	4634436	no	no	NA	81	no	yes	non-CG	non-CG	unclear_species_name	singleton
2654325_	Flavobacterium_sp013874595	RS_GCF_013874595.1	SAMN15594985	Complete_Genome	92.44	0	3000622	3000622	no	yes	NA	100	no	yes	non-CG	CG1	unclear_species_name	CLC1
492670_Bacillus_velezensis	Bacillus_velezensis	RS_GCF_013875015.1	SAMN15595192	Complete_Genome	99.26	0.07	4191702	4191702	no	no	89.1	89.1	yes	yes	non-CG	non-CG	singleton	singleton
546_Citrobacter_freundii	Citrobacter_gillenii	RS_GCF_013882995.1	SAMN15148223	Complete_Genome	99.97	0.55	4696854	4696854	no	no	68.1	84.4	yes	yes	non-CG	non-CG	CLC179	CLC10
546_Citrobacter_freundii	Citrobacter_gillenii	RS_GCF_013883595.1	SAMN15148221	Complete_Genome	99.97	0.55	4692130	4692130	no	no	68.1	84.4	no	no	non-CG	non-CG	CLC179	CLC10
564_Escherichia_fergusonii	Escherichia_fergusonii	RS_GCF_013886195.1	SAMN15148209	Complete_Genome	99.9	0.37	4545164	4814303	no	no	92.8	92.8	yes	yes	non-CG	non-CG	CLC24	CLC23
564_Escherichia_fergusonii	Escherichia_fergusonii	RS_GCF_013886335.1	SAMN15148208	Complete_Genome	99.9	0.37	4545163	4855788	no	no	92.8	92.8	no	no	non-CG	non-CG	CLC24	CLC23
2742623_	Citrobacter_A_sedlakii	RS_GCF_013889015.1	SAMN15148189	Complete_Genome	100	0.2	4652007	4652007	no	no	NA	100	no	yes	non-CG	CG5	unclear_species_name	CLC5
2742622_	Citrobacter_A_sedlakii	RS_GCF_013889875.1	SAMN15148185	Complete_Genome	100	0.2	4652001	4652001	no	yes	NA	100	no	no	non-CG	CG5	unclear_species_name	CLC5
2742621_	Citrobacter_A_amalonaticus	RS_GCF_013890155.1	SAMN15148181	Complete_Genome	99.97	0.22	4885668	4991577	no	no	NA	87.5	no	no	non-CG	CG5	unclear_species_name	CLC29
2742620_	Citrobacter_A_amalonaticus	RS_GCF_013890595.1	SAMN15148180	Complete_Genome	99.97	0.22	4886739	4992648	no	no	NA	87.5	no	yes	non-CG	CG5	unclear_species_name	CLC29
564_Escherichia_fergusonii	Escherichia_fergusonii	RS_GCF_013892435.1	SAMN15148162	Complete_Genome	99.9	0.85	4584354	4784444	no	no	91.6	91.6	yes	yes	CG8	CG7	CLC8	CLC7
564_Escherichia_fergusonii	Escherichia_fergusonii	RS_GCF_013893835.1	SAMN15148152	Complete_Genome	99.9	0.37	4571983	4690913	no	no	90.8	90.8	no	no	CG18	CG17	CLC23	CLC22
564_Escherichia_fergusonii	Escherichia_fergusonii	RS_GCF_013894595.1	SAMN15148146	Complete_Genome	99.9	0.1	4549644	4549644	no	no	92.5	92.5	no	no	CG4	CG3	CLC4	CLC3
573_Klebsiella_pneumoniae	Klebsiella_pneumoniae	RS_GCF_013895695.1	SAMN15148140	Complete_Genome	100	0.04	5134919	5330905	no	no	88.5	88.5	yes	yes	non-CG	non-CG	singleton	singleton
2742619_	Lelliottia_nimipressuralis	RS_GCF_013898335.1	SAMN15148123	Complete_Genome	99.4	0.33	4529663	4684154	no	no	NA	90.4	no	yes	non-CG	non-CG	unclear_species_name	singleton
546_Citrobacter_freundii	Citrobacter_portucalensis	RS_GCF_013899035.1	SAMN15148109	Complete_Genome	99.87	0.78	5232071	5234754	no	no	77.7	83.4	yes	yes	non-CG	non-CG	CLC177	CLC62
546_Citrobacter_freundii	Citrobacter_portucalensis	RS_GCF_013899325.1	SAMN15148086	Complete_Genome	99.87	0.45	5359677	5359677	no	no	77.7	84.2	yes	yes	non-CG	non-CG	singleton	singleton
546_Citrobacter_freundii	Citrobacter_freundii	RS_GCF_013899365.1	SAMN15148085	Complete_Genome	99.9	0.09	4885177	4890346	no	no	77.1	82.5	yes	yes	non-CG	non-CG	singleton	singleton
546_Citrobacter_freundii	Citrobacter_portucalensis	RS_GCF_013899385.1	SAMN15148084	Complete_Genome	100	0.74	4889497	4889497	no	no	74.1	83	yes	yes	non-CG	CG5	singleton	CLC6
546_Citrobacter_freundii	Citrobacter_portucalensis	RS_GCF_013899405.1	SAMN15148082	Complete_Genome	99.73	0.3	4889917	4889917	no	no	74.6	84.6	yes	yes	non-CG	non-CG	singleton	singleton
546_Citrobacter_freundii	Citrobacter_portucalensis	RS_GCF_013899425.1	SAMN15148080	Complete_Genome	99.97	0.2	4904767	4904767	no	no	74.8	86.5	yes	yes	non-CG	non-CG	singleton	singleton
564_Escherichia_fergusonii	Escherichia_fergusonii	RS_GCF_013899685.1	SAMN15148066	Complete_Genome	99.9	0.7	4599406	4718001	no	no	91.8	91.8	no	no	CG9	CG8	CLC22	CLC21
564_Escherichia_fergusonii	Escherichia_fergusonii	RS_GCF_013899845.1	SAMN15148055	Complete_Genome	99.9	0.7	4599592	4718187	no	no	91.8	91.8	no	no	CG9	CG8	CLC22	CLC21
332411_Aquitalea_magnusonii	Aquitalea_magnusonii_C	RS_GCF_013911085.1	SAMN13942218	Contig	98.72	0.45	209150	4456915	no	yes	<60	NA	no	yes	non-CG	non-CG	low_coverage	non-CLC
29438_Pseudomonas_savastanoi	Pseudomonas_E_amygdali	RS_GCF_013911125.1	SAMN15196490	Scaffold	99.68	0.76	66144	5759427	no	no	80.8	80.8	no	no	CG1	CG6	CLC2	CLC11
553_Pantoea_ananatis	Pantoea_ananatis	RS_GCF_013912115.1	SAMN15572632	Scaffold	100	1.19	233181	5217799	no	no	91.8	91.8	no	no	non-CG	non-CG	CLC50	CLC53
1280_Staphylococcus_aureus	Staphylococcus_aureus	RS_GCF_013912165.1	SAMN15594207	Scaffold	99.49	0.08	306664	2806697	no	no	91.4	94.5	no	no	CG8	CG8	CLC459	CLC439
1280_Staphylococcus_aureus	Staphylococcus_aureus	RS_GCF_013912185.1	SAMN15594203	Scaffold	99.49	0.08	539712	2807080	no	no	91.4	94.5	no	no	CG8	CG8	CLC459	CLC439
1280_Staphylococcus_aureus	Staphylococcus_aureus	RS_GCF_013912205.1	SAMN15594206	Scaffold	99.49	0.08	326570	2807407	no	no	91.4	94.4	no	no	CG8	CG8	CLC459	CLC439
1280_Staphylococcus_aureus	Staphylococcus_aureus	RS_GCF_013912225.1	SAMN15594205	Scaffold	99.49	0.08	328122	2808095	no	no	91.4	94.4	no	no	CG8	CG8	CLC459	CLC439
1280_Staphylococcus_aureus	Staphylococcus_aureus	RS_GCF_013912245.1	SAMN15594204	Scaffold	99.49	0.08	328122	2806404	no	no	91.4	94.5	no	no	CG8	CG8	CLC459	CLC439
1280_Staphylococcus_aureus	Staphylococcus_aureus	RS_GCF_013912265.1	SAMN15594202	Scaffold	99.49	0.08	538934	2805806	no	no	91.4	94.5	no	no	CG8	CG8	CLC459	CLC439
1280_Staphylococcus_aureus	Staphylococcus_aureus	RS_GCF_013912275.1	SAMN15594200	Scaffold	99.49	0.08	304913	2806672	no	no	91.4	94.4	no	no	CG8	CG8	CLC459	CLC439
1280_Staphylococcus_aureus	Staphylococcus_aureus	RS_GCF_013912285.1	SAMN15594199	Scaffold	99.49	0.08	328119	2806494	no	no	91.4	94.5	no	no	CG8	CG8	CLC459	CLC439
1280_Staphylococcus_aureus	Staphylococcus_aureus	RS_GCF_013912325.1	SAMN15594201	Scaffold	99.49	0.08	326959	2806291	no	no	91.4	94.5	no	no	CG8	CG8	CLC459	CLC439
1280_Staphylococcus_aureus	Staphylococcus_aureus	RS_GCF_013912335.1	SAMN15594198	Scaffold	99.49	0.08	703937	2807166	no	no	91.4	94.5	no	no	CG8	CG8	CLC459	CLC439
2024_Thermoactinomyces_intermedius	Thermoactinomyces_vulgaris	RS_GCF_013912365.1	SAMN15594697	Contig	97.54	0.58	83406	2756565	no	no	99.7	94.6	yes	no	CG1	CG5	singleton	CLC7
2757768_	Emticicia_sp013912375	RS_GCF_013912375.1	SAMN15594707	Scaffold	99.4	0.3	583208	6570506	no	yes	NA	NA	no	yes	non-CG	non-CG	unclear_species_name	non-CLC
37329_Nocardia_farcinica	Nocardia_farcinica	RS_GCF_013912385.1	SAMN15594715	Contig	99.87	0.52	113514	6092548	no	no	87	87	no	no	non-CG	non-CG	CLC6	CLC7
287_Pseudomonas_aeruginosa	Pseudomonas_aeruginosa	RS_GCF_013912425.1	SAMN15595478	Contig	99.68	0.33	249631	6867107	no	no	95.4	95.4	no	no	CG54	CG55	CLC64	CLC65
2820085_Streptomyces_himalayensis	Streptomyces_himalayensis	RS_GCF_013912435.1	SAMN15599630	Contig	99.89	1.65	144039	9067473	no	no	81.2	81.2	yes	yes	non-CG	non-CG	singleton	singleton
287_Pseudomonas_aeruginosa	Pseudomonas_aeruginosa	RS_GCF_013912465.1	SAMN15595477	Contig	99.68	0.11	241475	6901661	no	no	95.7	95.7	no	no	CG23	CG24	CLC29	CLC30
287_Pseudomonas_aeruginosa	Pseudomonas_aeruginosa	RS_GCF_013912485.1	SAMN15595476	Contig	99.03	0.33	211018	6880291	no	no	94.8	94.8	no	no	CG54	CG55	CLC64	CLC65
287_Pseudomonas_aeruginosa	Pseudomonas_aeruginosa	RS_GCF_013912495.1	SAMN15595475	Contig	99.66	0.11	463795	6302269	no	no	96	96	yes	yes	non-CG	non-CG	singleton	singleton
287_Pseudomonas_aeruginosa	Pseudomonas_aeruginosa	RS_GCF_013912505.1	SAMN15595472	Contig	99.59	0.16	203099	6490420	no	no	95.9	95.9	yes	yes	CG225	CG223	singleton	singleton
287_Pseudomonas_aeruginosa	Pseudomonas_aeruginosa	RS_GCF_013912515.1	SAMN15595473	Contig	99.68	0.11	238104	6506497	no	no	98	98	no	no	CG111	CG111	CLC555	CLC548
287_Pseudomonas_aeruginosa	Pseudomonas_aeruginosa	RS_GCF_013912565.1	SAMN15595471	Contig	99.68	0.56	268903	7098587	no	no	96.4	96.4	no	no	CG17	CG18	CLC50	CLC51
287_Pseudomonas_aeruginosa	Pseudomonas_aeruginosa	RS_GCF_013912575.1	SAMN15595469	Contig	99.68	0.16	350430	6420593	no	no	96.3	96.3	yes	yes	CG293	CG290	CLC458	CLC455
287_Pseudomonas_aeruginosa	Pseudomonas_aeruginosa	RS_GCF_013912585.1	SAMN15595470	Contig	99.68	0.19	278056	6856552	no	no	96.4	96.4	no	no	CG17	CG18	CLC50	CLC51
287_Pseudomonas_aeruginosa	Pseudomonas_aeruginosa	RS_GCF_013912615.1	SAMN15595468	Contig	99.68	0.11	328478	6340601	no	no	95.3	95.3	yes	yes	CG199	CG198	singleton	singleton
287_Pseudomonas_aeruginosa	Pseudomonas_aeruginosa	RS_GCF_013912625.1	SAMN15595467	Contig	99.68	0.2	237428	6786881	no	no	95.7	95.7	no	no	CG23	CG24	CLC29	CLC30
287_Pseudomonas_aeruginosa	Pseudomonas_aeruginosa	RS_GCF_013912665.1	SAMN15595462	Contig	99.68	0.67	312812	7240226	no	no	96.4	96.4	no	no	CG17	CG18	CLC50	CLC51
287_Pseudomonas_aeruginosa	Pseudomonas_aeruginosa	RS_GCF_013912685.1	SAMN15595465	Contig	99.68	0.11	262419	6548363	no	no	97.1	97.1	yes	yes	non-CG	non-CG	singleton	singleton
287_Pseudomonas_aeruginosa	Pseudomonas_aeruginosa	RS_GCF_013912695.1	SAMN15595466	Contig	99.68	0.79	260717	6417375	no	no	98.2	98.2	no	no	CG517	CG505	CLC924	CLC916
287_Pseudomonas_aeruginosa	Pseudomonas_aeruginosa	RS_GCF_013912715.1	SAMN15595463	Contig	99.68	0.11	349807	6507290	no	no	97.6	97.6	no	no	CG111	CG111	CLC555	CLC548
287_Pseudomonas_aeruginosa	Pseudomonas_aeruginosa	RS_GCF_013912725.1	SAMN15595464	Contig	99.68	0.11	245813	6936624	no	no	96.1	96.1	no	no	CG145	CG144	CLC222	CLC221
287_Pseudomonas_aeruginosa	Pseudomonas_aeruginosa	RS_GCF_013912765.1	SAMN15595461	Contig	99.68	0.11	254925	6779635	no	no	95.7	95.7	no	no	CG23	CG24	CLC29	CLC30
287_Pseudomonas_aeruginosa	Pseudomonas_aeruginosa	RS_GCF_013912775.1	SAMN15595460	Contig	99.68	0.15	226681	6788527	no	no	94.7	94.7	no	no	CG1	CG1	CLC1	CLC1
287_Pseudomonas_aeruginosa	Pseudomonas_aeruginosa	RS_GCF_013912795.1	SAMN15595459	Contig	99.68	0.11	410234	6401613	no	no	96.2	96.2	yes	yes	CG568	CG556	CLC1002	CLC995
287_Pseudomonas_aeruginosa	Pseudomonas_aeruginosa	RS_GCF_013912825.1	SAMN15595458	Contig	99.68	0.49	346471	6351741	no	no	96.7	96.7	yes	yes	non-CG	non-CG	singleton	singleton
287_Pseudomonas_aeruginosa	Pseudomonas_aeruginosa	RS_GCF_013912835.1	SAMN15595457	Contig	99.68	0.11	226430	6560573	no	no	95.9	95.9	no	no	CG123	CG122	CLC439	CLC436
287_Pseudomonas_aeruginosa	Pseudomonas_aeruginosa	RS_GCF_013912865.1	SAMN15595456	Contig	100	0.14	440386	6325633	no	no	93.1	93.1	yes	yes	non-CG	non-CG	singleton	singleton
287_Pseudomonas_aeruginosa	Pseudomonas_aeruginosa	RS_GCF_013912885.1	SAMN15595455	Contig	99.68	0.15	110518	6826300	no	no	94.6	94.6	yes	yes	CG1	CG1	singleton	singleton
287_Pseudomonas_aeruginosa	Pseudomonas_aeruginosa	RS_GCF_013912895.1	SAMN15595454	Contig	99.35	1.36	232413	7059166	no	no	95.1	95.1	no	no	CG2	CG2	CLC2	CLC2
287_Pseudomonas_aeruginosa	Pseudomonas_aeruginosa	RS_GCF_013912925.1	SAMN15595453	Contig	100	2.06	255604	7194401	no	no	97.6	97.6	no	no	CG111	CG111	CLC152	CLC152
287_Pseudomonas_aeruginosa	Pseudomonas_aeruginosa	RS_GCF_013912935.1	SAMN15595452	Contig	99.68	0.43	302710	6620225	no	no	95.8	95.8	yes	yes	non-CG	non-CG	singleton	singleton
287_Pseudomonas_aeruginosa	Pseudomonas_aeruginosa	RS_GCF_013912965.1	SAMN15595451	Contig	99.68	0.11	449734	6395755	no	no	96.4	96.4	no	no	CG75	CG75	CLC97	CLC97
287_Pseudomonas_aeruginosa	Pseudomonas_aeruginosa	RS_GCF_013912985.1	SAMN15595448	Contig	99.68	0.11	186180	6724573	no	no	97.1	97.1	no	no	CG147	CG146	CLC405	CLC402
287_Pseudomonas_aeruginosa	Pseudomonas_aeruginosa	RS_GCF_013912995.1	SAMN15595447	Contig	99.68	0.11	516566	6310873	no	no	95.3	95.3	no	no	CG31	CG32	CLC730	CLC723
287_Pseudomonas_aeruginosa	Pseudomonas_aeruginosa	RS_GCF_013913025.1	SAMN15595446	Contig	99.68	0.19	253858	6762953	no	no	95.6	95.6	no	no	CG119	CG119	CLC166	CLC166
287_Pseudomonas_aeruginosa	Pseudomonas_aeruginosa	RS_GCF_013913035.1	SAMN15595445	Contig	99.68	0.53	296861	6845737	no	no	95.9	95.9	no	no	CG36	CG37	CLC43	CLC44
287_Pseudomonas_aeruginosa	Pseudomonas_aeruginosa	RS_GCF_013913045.1	SAMN15595444	Contig	99.68	0.52	269491	6640756	no	no	94.3	94.3	yes	yes	CG106	CG106	CLC1084	CLC1080
287_Pseudomonas_aeruginosa	Pseudomonas_aeruginosa	RS_GCF_013913085.1	SAMN15595443	Contig	99.68	0.11	392805	6823561	no	no	95.1	95.1	no	no	CG10	CG10	CLC11	CLC11
287_Pseudomonas_aeruginosa	Pseudomonas_aeruginosa	RS_GCF_013913095.1	SAMN15595442	Contig	99.68	1.74	207312	7556858	no	no	96.6	96.6	yes	yes	CG95	CG95	singleton	singleton
287_Pseudomonas_aeruginosa	Pseudomonas_aeruginosa	RS_GCF_013913125.1	SAMN15595441	Contig	99.68	0.11	201705	6647985	no	no	95.7	95.7	no	no	CG23	CG24	CLC29	CLC30
287_Pseudomonas_aeruginosa	Pseudomonas_aeruginosa	RS_GCF_013913145.1	SAMN15595438	Contig	99.68	0.22	305219	6334229	no	no	94.9	94.9	no	no	non-CG	non-CG	CLC979	CLC972
287_Pseudomonas_aeruginosa	Pseudomonas_aeruginosa	RS_GCF_013913155.1	SAMN15595439	Contig	99.68	0.68	199095	7094489	no	no	95.1	95.1	no	no	CG300	CG296	CLC465	CLC461
287_Pseudomonas_aeruginosa	Pseudomonas_aeruginosa	RS_GCF_013913185.1	SAMN15595437	Contig	99.68	0.49	349427	6948084	no	no	96.1	96.1	no	no	CG145	CG144	CLC222	CLC221
287_Pseudomonas_aeruginosa	Pseudomonas_aeruginosa	RS_GCF_013913205.1	SAMN15595435	Contig	99.68	0.63	246365	7155384	no	no	97.7	97.7	no	no	CG73	CG73	CLC313	CLC312
287_Pseudomonas_aeruginosa	Pseudomonas_aeruginosa	RS_GCF_013913215.1	SAMN15595436	Contig	99.68	0.11	186426	6670330	no	no	96.9	96.9	no	no	CG147	CG146	CLC405	CLC402
287_Pseudomonas_aeruginosa	Pseudomonas_aeruginosa	RS_GCF_013913245.1	SAMN15595432	Contig	100	2.06	225133	7239501	no	no	97.5	97.5	no	no	CG111	CG111	CLC152	CLC152
287_Pseudomonas_aeruginosa	Pseudomonas_aeruginosa	RS_GCF_013913255.1	SAMN15595434	Contig	99.68	0.11	350374	6270665	no	no	96.2	96.2	yes	yes	CG136	CG135	CLC207	CLC206
287_Pseudomonas_aeruginosa	Pseudomonas_aeruginosa	RS_GCF_013913275.1	SAMN15595431	Contig	99.68	0.22	391102	6932288	no	no	95.6	95.6	no	no	CG125	CG124	CLC187	CLC186
287_Pseudomonas_aeruginosa	Pseudomonas_aeruginosa	RS_GCF_013913295.1	SAMN15595430	Contig	99.68	0.11	405739	6398992	no	no	95.8	95.8	no	no	CG49	CG50	CLC59	CLC60
287_Pseudomonas_aeruginosa	Pseudomonas_aeruginosa	RS_GCF_013913325.1	SAMN15595428	Contig	99.68	0.86	225670	6746925	no	no	94.7	94.7	no	no	CG1	CG1	CLC8	CLC8
287_Pseudomonas_aeruginosa	Pseudomonas_aeruginosa	RS_GCF_013913335.1	SAMN15595429	Contig	99.35	0.43	234433	6576797	no	no	94.7	94.7	no	no	CG1	CG1	CLC1	CLC1
287_Pseudomonas_aeruginosa	Pseudomonas_aeruginosa	RS_GCF_013913365.1	SAMN15595427	Contig	99.35	0.15	272183	7109804	no	no	96.4	96.4	no	no	CG17	CG18	CLC50	CLC51
287_Pseudomonas_aeruginosa	Pseudomonas_aeruginosa	RS_GCF_013913375.1	SAMN15595425	Contig	99.68	0.11	440739	6361965	no	no	96.5	96.5	no	no	CG387	CG377	CLC607	CLC597
287_Pseudomonas_aeruginosa	Pseudomonas_aeruginosa	RS_GCF_013913385.1	SAMN15595426	Contig	99.35	0.15	319136	7109910	no	no	96.4	96.4	no	no	CG17	CG18	CLC50	CLC51
287_Pseudomonas_aeruginosa	Pseudomonas_aeruginosa	RS_GCF_013913425.1	SAMN15595424	Contig	99.68	0.13	188333	6625472	no	no	95.6	95.6	no	no	CG119	CG119	CLC166	CLC166
287_Pseudomonas_aeruginosa	Pseudomonas_aeruginosa	RS_GCF_013913435.1	SAMN15595423	Contig	99.68	0.11	197912	7125275	no	no	95.6	95.6	no	no	CG72	CG72	CLC93	CLC93
287_Pseudomonas_aeruginosa	Pseudomonas_aeruginosa	RS_GCF_013913465.1	SAMN15595422	Contig	99.68	0.11	251997	7017998	no	no	96.4	96.4	no	no	CG17	CG18	CLC50	CLC51
287_Pseudomonas_aeruginosa	Pseudomonas_aeruginosa	RS_GCF_013913485.1	SAMN15595421	Contig	99.68	0.21	243814	7164129	no	no	96.3	96.3	no	no	CG17	CG18	CLC50	CLC51
287_Pseudomonas_aeruginosa	Pseudomonas_aeruginosa	RS_GCF_013913495.1	SAMN15595420	Contig	99.68	0.11	252969	7053557	no	no	96.4	96.4	no	no	CG17	CG18	CLC50	CLC51
68213_Streptomyces_griseoaurantiacus	Streptomyces_griseoaurantiacus	RS_GCF_013913525.1	SAMN15602906	Scaffold	100	0	448547	7632724	yes	yes	100	100	yes	yes	non-CG	non-CG	singleton	singleton
287_Pseudomonas_aeruginosa	Pseudomonas_aeruginosa	RS_GCF_013913545.1	SAMN15595419	Contig	99.68	0.29	247043	7201349	no	no	95.7	95.7	no	no	CG23	CG24	CLC29	CLC30
1201031_Pectobacterium_aroidearum	Pectobacterium_aroidearum	RS_GCF_013913555.1	SAMN15615591	Contig	99.97	0.3	411098	5030410	no	no	89.7	90.7	no	no	CG2	CG3	CLC2	CLC3
1201031_Pectobacterium_aroidearum	Pectobacterium_aroidearum	RS_GCF_013913585.1	SAMN15615624	Contig	99.97	0.3	411109	4904044	no	no	88.8	90.7	yes	yes	CG2	CG3	CLC2	CLC3
1201031_Pectobacterium_aroidearum	Pectobacterium_aroidearum	RS_GCF_013913595.1	SAMN15615615	Contig	99.97	0.3	411098	5075238	no	no	89.7	90.7	no	no	CG2	CG3	CLC2	CLC3
1201031_Pectobacterium_aroidearum	Pectobacterium_aroidearum	RS_GCF_013913605.1	SAMN15615604	Contig	99.97	0.3	256342	5007063	no	no	89.5	90.4	yes	yes	non-CG	non-CG	singleton	singleton
1201031_Pectobacterium_aroidearum	Pectobacterium_aroidearum	RS_GCF_013913645.1	SAMN15615646	Contig	99.97	0.5	250947	4901277	no	no	89.5	90.7	yes	yes	non-CG	non-CG	singleton	singleton
564_Escherichia_fergusonii	Escherichia_fergusonii	RS_GCF_013923185.1	SAMN15147971	Complete_Genome	99.9	0.17	4727820	4950899	no	no	92.2	92.2	no	no	CG16	CG15	CLC19	CLC18
548_Klebsiella_aerogenes	Klebsiella_aerogenes	RS_GCF_013925105.1	SAMN15148748	Chromosome	100	1.41	5256379	5783321	no	no	90.3	90.3	yes	yes	non-CG	non-CG	singleton	singleton
546_Citrobacter_freundii	Citrobacter_gillenii	RS_GCF_013925325.1	SAMN15148727	Chromosome	99.67	2.1	4869369	5333837	no	no	68.8	83.5	yes	yes	non-CG	non-CG	singleton	singleton
2742665_	Citrobacter_braakii	RS_GCF_013925725.1	SAMN15148713	Chromosome	99.67	1.65	5087383	5532461	no	no	NA	78.8	no	no	non-CG	CG56	unclear_species_name	CLC67
1134687_Klebsiella_michiganensis	Klebsiella_michiganensis	RS_GCF_013926025.1	SAMN15148681	Chromosome	100	1.62	5841400	6195779	no	no	85.4	85.4	yes	yes	non-CG	non-CG	singleton	singleton
2058152_Klebsiella_grimontii	Klebsiella_grimontii	RS_GCF_013926505.1	SAMN15148637	Chromosome	100	1.39	6029140	6267875	no	no	93.9	87.4	yes	yes	non-CG	non-CG	singleton	singleton
2742639_	Enterobacter_sp013927005	RS_GCF_013927005.1	SAMN15148524	Chromosome	99.01	2.88	5384175	5574146	no	yes	NA	NA	no	yes	non-CG	non-CG	unclear_species_name	non-CLC
1812935_Enterobacter_roggenkampii	Enterobacter_roggenkampii	RS_GCF_013927185.1	SAMN15148514	Chromosome	94.61	0.35	4905893	5012307	no	no	79.5	79.5	yes	yes	CG43	CG61	CLC53	CLC75
564_Escherichia_fergusonii	Escherichia_fergusonii	RS_GCF_013928365.1	SAMN15148153	Chromosome	96.33	0.04	4427893	4546923	no	no	87.8	87.8	no	no	CG18	CG17	CLC23	CLC22
2758037_	Planobacterium_sp014041915	RS_GCF_013978575.1	SAMN15596450	Contig	100	0.25	624380	2601216	no	no	NA	99.5	no	no	non-CG	non-CG	unclear_species_name	CLC1
2754726_Corynebacterium_haemomassiliense	Corynebacterium_haemomassiliense	RS_GCF_013978595.1	SAMN15548222	Contig	97.54	0	1999713	2578128	yes	yes	NA	NA	yes	yes	non-CG	non-CG	non-CLC	non-CLC
1354_Enterococcus_hirae	Enterococcus_B_hirae	RS_GCF_014000815.1	SAMN15223922	Scaffold	99.63	0.28	783884	2958768	no	no	88.9	88.9	yes	yes	CG12	CG12	singleton	singleton
1354_Enterococcus_hirae	Enterococcus_B_hirae	RS_GCF_014000825.1	SAMN15223923	Scaffold	99.63	0	701807	2921736	no	no	90	90	no	no	non-CG	non-CG	CLC61	CLC62
1354_Enterococcus_hirae	Enterococcus_B_hirae	RS_GCF_014000845.1	SAMN15223921	Scaffold	99.63	0	1083364	2748768	no	no	88.7	88.7	yes	yes	CG1	CG1	singleton	singleton
1354_Enterococcus_hirae	Enterococcus_B_hirae	RS_GCF_014000865.1	SAMN15223919	Contig	99.63	0.06	1984432	2839439	no	no	89.2	89.2	yes	yes	CG1	CG1	singleton	singleton
1354_Enterococcus_hirae	Enterococcus_B_hirae	RS_GCF_014000885.1	SAMN15223918	Scaffold	99.63	0	234353	2836600	no	no	91.5	91.5	yes	yes	CG1	CG1	singleton	singleton
1354_Enterococcus_hirae	Enterococcus_B_hirae	RS_GCF_014000915.1	SAMN15223916	Contig	99.63	0.06	1735857	2876247	no	no	89.5	89.5	yes	yes	CG1	CG1	singleton	singleton
1354_Enterococcus_hirae	Enterococcus_B_hirae	RS_GCF_014000925.1	SAMN15223917	Scaffold	99.63	0	2107776	2874823	no	no	94.1	94.1	yes	yes	CG1	CG1	CLC62	CLC63
1354_Enterococcus_hirae	Enterococcus_B_hirae	RS_GCF_014000945.1	SAMN15223914	Scaffold	99.63	0	1221656	2814115	no	no	91	91	yes	yes	CG1	CG1	singleton	singleton
1354_Enterococcus_hirae	Enterococcus_B_hirae	RS_GCF_014000975.1	SAMN15223915	Scaffold	99.63	0	1925048	2758418	no	no	90.8	90.8	yes	yes	CG1	CG1	singleton	singleton
1354_Enterococcus_hirae	Enterococcus_B_hirae	RS_GCF_014000985.1	SAMN15223913	Scaffold	99.63	0.28	619087	2956645	no	no	89.6	89.6	no	no	CG3	CG3	CLC63	CLC64
1354_Enterococcus_hirae	Enterococcus_B_hirae	RS_GCF_014001015.1	SAMN15223911	Scaffold	99.63	0	1517001	2981483	no	no	90	90	yes	yes	non-CG	non-CG	CLC61	CLC62
1354_Enterococcus_hirae	Enterococcus_B_hirae	RS_GCF_014001025.1	SAMN15223912	Scaffold	99.63	0	922634	2881518	no	no	94.2	94.2	no	no	CG1	CG1	CLC62	CLC63
1354_Enterococcus_hirae	Enterococcus_B_hirae	RS_GCF_014001035.1	SAMN15223910	Contig	99.63	0	2458686	2773687	no	no	95.5	95.5	no	no	CG1	CG1	CLC5	CLC5
264686_Nostoc_edaphicum	Nostoc_edaphicum_A	RS_GCF_014023275.1	SAMN15196599	Complete_Genome	99.7	1.33	7733505	8316316	yes	yes	NA	NA	yes	yes	non-CG	non-CG	non-CLC	non-CLC
287_Pseudomonas_aeruginosa	Pseudomonas_aeruginosa	RS_GCF_014040775.1	SAMN15595474	Contig	99.68	0.15	255627	6762850	no	no	95.6	95.6	no	no	CG23	CG24	CLC29	CLC30
287_Pseudomonas_aeruginosa	Pseudomonas_aeruginosa	RS_GCF_014040785.1	SAMN15595440	Contig	99.68	0.92	350071	6564556	no	no	96	96	yes	yes	non-CG	non-CG	singleton	singleton
287_Pseudomonas_aeruginosa	Pseudomonas_aeruginosa	RS_GCF_014040795.1	SAMN15595449	Contig	99.68	0.11	407576	6339650	no	no	95.4	95.4	no	no	non-CG	non-CG	CLC991	CLC984
287_Pseudomonas_aeruginosa	Pseudomonas_aeruginosa	RS_GCF_014040815.1	SAMN15595450	Contig	100	0.14	504019	6404262	no	no	95.6	95.6	no	no	CG182	CG181	CLC269	CLC268
287_Pseudomonas_aeruginosa	Pseudomonas_aeruginosa	RS_GCF_014040825.1	SAMN15595479	Contig	99.68	0.18	421979	6926712	no	no	95.6	95.6	no	no	CG125	CG124	CLC187	CLC186
573_Klebsiella_pneumoniae	Klebsiella_pneumoniae	RS_GCF_014040875.1	SAMN15649193	Contig	100	0.3	130476	5714550	no	no	87.9	87.9	no	no	CG13	CG12	CLC34	CLC31
287_Pseudomonas_aeruginosa	Pseudomonas_aeruginosa	RS_GCF_014040885.1	SAMN15595433	Contig	99.68	0.49	177446	6946945	no	no	95.6	95.6	no	no	CG23	CG24	CLC29	CLC30
573_Klebsiella_pneumoniae	Klebsiella_pneumoniae	RS_GCF_014040895.1	SAMN15649194	Contig	99.7	0.12	176099	5725624	no	no	88.6	88.6	no	no	CG13	CG12	CLC1140	CLC1122
573_Klebsiella_pneumoniae	Klebsiella_pneumoniae	RS_GCF_014040905.1	SAMN15649191	Contig	100	0.48	293901	5525226	no	no	86.5	86.5	no	no	CG16	CG15	CLC17	CLC16
573_Klebsiella_pneumoniae	Klebsiella_pneumoniae	RS_GCF_014040925.1	SAMN15649192	Contig	100	0.24	176099	5749231	no	no	88.8	88.8	no	no	CG13	CG12	CLC34	CLC31
573_Klebsiella_pneumoniae	Klebsiella_pneumoniae	RS_GCF_014040975.1	SAMN15649189	Contig	100	0.48	294462	5527883	no	no	87.9	87.9	no	no	CG16	CG15	CLC17	CLC16
573_Klebsiella_pneumoniae	Klebsiella_pneumoniae	RS_GCF_014040985.1	SAMN15649190	Contig	100	0.3	151783	5691585	no	no	87.9	87.9	no	no	CG13	CG12	CLC34	CLC31
573_Klebsiella_pneumoniae	Klebsiella_pneumoniae	RS_GCF_014040995.1	SAMN15649186	Contig	100	0.3	165125	5709890	no	no	87.9	87.9	no	no	CG13	CG12	CLC34	CLC31
573_Klebsiella_pneumoniae	Klebsiella_pneumoniae	RS_GCF_014041005.1	SAMN15649188	Contig	100	0.48	302123	5525034	no	no	87.8	87.8	no	no	CG16	CG15	CLC17	CLC16
573_Klebsiella_pneumoniae	Klebsiella_pneumoniae	RS_GCF_014041055.1	SAMN15649187	Contig	99.7	0.12	176099	5728421	no	no	88.2	88.2	no	no	CG13	CG12	CLC1140	CLC1122
573_Klebsiella_pneumoniae	Klebsiella_pneumoniae	RS_GCF_014041075.1	SAMN15649184	Contig	99.7	0.12	151772	5729180	no	no	88.6	88.6	no	no	CG13	CG12	CLC1140	CLC1122
573_Klebsiella_pneumoniae	Klebsiella_pneumoniae	RS_GCF_014041095.1	SAMN15649185	Contig	100	0.28	164826	5755505	no	no	88.8	88.8	no	no	CG13	CG12	CLC34	CLC31
573_Klebsiella_pneumoniae	Klebsiella_pneumoniae	RS_GCF_014041105.1	SAMN15649183	Contig	99.7	0.12	169997	5728064	no	no	88.2	88.2	no	no	CG13	CG12	CLC1140	CLC1122
573_Klebsiella_pneumoniae	Klebsiella_pneumoniae	RS_GCF_014041115.1	SAMN15649182	Contig	99.7	0.12	170558	5727443	no	no	88.6	88.6	no	no	CG13	CG12	CLC1140	CLC1122
573_Klebsiella_pneumoniae	Klebsiella_pneumoniae	RS_GCF_014041125.1	SAMN15649181	Contig	99.7	0.12	170558	5728780	no	no	88.6	88.6	no	no	CG13	CG12	CLC1140	CLC1122
573_Klebsiella_pneumoniae	Klebsiella_pneumoniae	RS_GCF_014041175.1	SAMN15649180	Contig	99.7	0.12	129442	5731171	no	no	88.6	88.6	no	no	CG13	CG12	CLC1140	CLC1122
573_Klebsiella_pneumoniae	Klebsiella_pneumoniae	RS_GCF_014041195.1	SAMN15649178	Contig	99.7	0.12	108830	5732078	no	no	88.6	88.6	no	no	CG13	CG12	CLC1140	CLC1122
573_Klebsiella_pneumoniae	Klebsiella_pneumoniae	RS_GCF_014041215.1	SAMN15649179	Contig	99.7	0.12	144293	5731176	no	no	88.6	88.6	no	no	CG13	CG12	CLC1140	CLC1122
573_Klebsiella_pneumoniae	Klebsiella_pneumoniae	RS_GCF_014041225.1	SAMN15649177	Contig	100	0.3	165594	5705062	no	no	87.9	87.9	no	no	CG13	CG12	CLC34	CLC31
573_Klebsiella_pneumoniae	Klebsiella_pneumoniae	RS_GCF_014041235.1	SAMN15649176	Contig	100	0.3	160337	5714172	no	no	87.9	87.9	no	no	CG13	CG12	CLC34	CLC31
573_Klebsiella_pneumoniae	Klebsiella_pneumoniae	RS_GCF_014041275.1	SAMN15649175	Contig	100	0.3	156548	5713828	no	no	87.9	87.9	no	no	CG13	CG12	CLC34	CLC31
573_Klebsiella_pneumoniae	Klebsiella_pneumoniae	RS_GCF_014041295.1	SAMN15649174	Contig	99.7	0.12	151780	5728094	no	no	88.6	88.6	no	no	CG13	CG12	CLC1140	CLC1122
573_Klebsiella_pneumoniae	Klebsiella_pneumoniae	RS_GCF_014041305.1	SAMN15649173	Contig	99.7	0.12	176099	5728064	no	no	88.6	88.6	no	no	CG13	CG12	CLC1140	CLC1122
573_Klebsiella_pneumoniae	Klebsiella_pneumoniae	RS_GCF_014041335.1	SAMN15649172	Contig	100	0.3	160337	5713668	no	no	87.9	87.9	no	no	CG13	CG12	CLC34	CLC31
573_Klebsiella_pneumoniae	Klebsiella_pneumoniae	RS_GCF_014041345.1	SAMN15649171	Contig	100	0.3	160337	5713109	no	no	87.9	87.9	no	no	CG13	CG12	CLC34	CLC31
573_Klebsiella_pneumoniae	Klebsiella_pneumoniae	RS_GCF_014041365.1	SAMN15649170	Contig	100	0.3	160337	5712541	no	no	87.9	87.9	no	no	CG13	CG12	CLC34	CLC31
573_Klebsiella_pneumoniae	Klebsiella_pneumoniae	RS_GCF_014041385.1	SAMN15649168	Contig	100	0.24	165594	5713443	no	no	87.9	87.9	no	no	CG13	CG12	CLC34	CLC31
573_Klebsiella_pneumoniae	Klebsiella_pneumoniae	RS_GCF_014041405.1	SAMN15649169	Contig	100	0.3	165594	5712414	no	no	87.9	87.9	no	no	CG13	CG12	CLC34	CLC31
573_Klebsiella_pneumoniae	Klebsiella_pneumoniae	RS_GCF_014041435.1	SAMN15649167	Contig	99.7	0.12	147198	5726925	no	no	88.6	88.6	no	no	CG13	CG12	CLC1140	CLC1122
573_Klebsiella_pneumoniae	Klebsiella_pneumoniae	RS_GCF_014041455.1	SAMN15649165	Contig	100	0.3	151783	5714163	no	no	87.9	87.9	no	no	CG13	CG12	CLC34	CLC31
573_Klebsiella_pneumoniae	Klebsiella_pneumoniae	RS_GCF_014041465.1	SAMN15649166	Contig	100	0.38	300630	5467815	no	no	88.5	88.5	no	no	CG68	CG65	CLC1024	CLC1006
573_Klebsiella_pneumoniae	Klebsiella_pneumoniae	RS_GCF_014041485.1	SAMN15649163	Contig	100	0.24	160337	5714408	no	no	87.9	87.9	no	no	CG13	CG12	CLC34	CLC31
573_Klebsiella_pneumoniae	Klebsiella_pneumoniae	RS_GCF_014041505.2	SAMN15649164	Complete_Genome	99.7	0.12	5464472	5827444	no	no	89.3	89.3	no	no	CG13	CG12	CLC1140	CLC1122
573_Klebsiella_pneumoniae	Klebsiella_pneumoniae	RS_GCF_014041535.1	SAMN15649162	Contig	99.7	0.12	176099	5537562	no	no	88	88	no	no	CG13	CG12	CLC1140	CLC1122
573_Klebsiella_pneumoniae	Klebsiella_pneumoniae	RS_GCF_014041545.1	SAMN15649159	Contig	99.7	0.12	151780	5728990	no	no	88.6	88.6	no	no	CG13	CG12	CLC1140	CLC1122
573_Klebsiella_pneumoniae	Klebsiella_pneumoniae	RS_GCF_014041575.1	SAMN15649161	Contig	99.7	0.12	176099	5541400	no	no	87.6	87.6	no	no	CG13	CG12	CLC1140	CLC1122
573_Klebsiella_pneumoniae	Klebsiella_pneumoniae	RS_GCF_014041585.1	SAMN15649158	Contig	100	0.24	160337	5713981	no	no	87.9	87.9	no	no	CG13	CG12	CLC34	CLC31
573_Klebsiella_pneumoniae	Klebsiella_pneumoniae	RS_GCF_014041595.1	SAMN15649160	Contig	99.7	0.12	176099	5727122	no	no	88.6	88.6	no	no	CG13	CG12	CLC1140	CLC1122
573_Klebsiella_pneumoniae	Klebsiella_pneumoniae	RS_GCF_014041635.1	SAMN15649157	Contig	100	0.24	164826	5773677	no	no	88.8	88.8	no	no	CG13	CG12	CLC34	CLC31
573_Klebsiella_pneumoniae	Klebsiella_pneumoniae	RS_GCF_014041645.2	SAMN15649156	Complete_Genome	100	0.24	5381513	5822589	no	no	88.6	88.6	no	no	CG13	CG12	CLC34	CLC31
573_Klebsiella_pneumoniae	Klebsiella_pneumoniae	RS_GCF_014041655.1	SAMN15649154	Contig	100	0.28	151783	5758248	no	no	88.8	88.8	no	no	CG13	CG12	CLC34	CLC31
573_Klebsiella_pneumoniae	Klebsiella_pneumoniae	RS_GCF_014041675.1	SAMN15649155	Contig	100	0.28	151783	5757653	no	no	88.8	88.8	no	no	CG13	CG12	CLC34	CLC31
573_Klebsiella_pneumoniae	Klebsiella_pneumoniae	RS_GCF_014041695.1	SAMN15649153	Contig	100	0.28	151783	5758341	no	no	88.8	88.8	no	no	CG13	CG12	CLC34	CLC31
573_Klebsiella_pneumoniae	Klebsiella_pneumoniae	RS_GCF_014041735.2	SAMN15649152	Complete_Genome	99.7	0.12	5462788	5834412	no	no	89.2	89.2	no	no	CG13	CG12	CLC1140	CLC1122
573_Klebsiella_pneumoniae	Klebsiella_pneumoniae	RS_GCF_014041755.1	SAMN15649150	Contig	99.7	0.12	192205	5725673	no	no	88.6	88.6	no	no	CG13	CG12	CLC1140	CLC1122
573_Klebsiella_pneumoniae	Klebsiella_pneumoniae	RS_GCF_014041775.1	SAMN15649148	Contig	99.7	0.12	192205	5727453	no	no	88.6	88.6	no	no	CG13	CG12	CLC1140	CLC1122
573_Klebsiella_pneumoniae	Klebsiella_pneumoniae	RS_GCF_014041785.1	SAMN15649151	Contig	99.7	0.12	151780	5720419	no	no	88.6	88.6	no	no	CG13	CG12	CLC1140	CLC1122
573_Klebsiella_pneumoniae	Klebsiella_pneumoniae	RS_GCF_014041795.1	SAMN15649149	Contig	99.7	0.12	151780	5728168	no	no	88.6	88.6	no	no	CG13	CG12	CLC1140	CLC1122
573_Klebsiella_pneumoniae	Klebsiella_pneumoniae	RS_GCF_014041835.1	SAMN15649147	Contig	99.7	0.12	147198	5728765	no	no	88.6	88.6	no	no	CG13	CG12	CLC1140	CLC1122
573_Klebsiella_pneumoniae	Klebsiella_pneumoniae	RS_GCF_014041845.2	SAMN15649146	Complete_Genome	100	0.28	5427937	5877921	no	no	89.5	89.5	no	no	CG13	CG12	CLC34	CLC31
1335_Streptococcus_equinus	Streptococcus_equinus	RS_GCF_014041875.1	SAMN15594748	Complete_Genome	99.63	0.37	1936555	1936555	no	no	<60	83.5	no	yes	non-CG	non-CG	low_coverage	singleton
1590_Lactiplantibacillus_plantarum	Lactiplantibacillus_plantarum	RS_GCF_014041895.1	SAMN15616178	Complete_Genome	99.38	2.78	3231383	3231383	no	no	91.6	91.6	yes	yes	CG6	CG8	CLC192	CLC195
2758037_	Planobacterium_sp014041915	RS_GCF_014041915.1	SAMN15594990	Complete_Genome	100	0.25	2613493	2613493	no	yes	NA	100	no	yes	non-CG	non-CG	unclear_species_name	CLC1
208224_Enterobacter_kobei	Enterobacter_kobei	RS_GCF_014041955.1	SAMN15594913	Complete_Genome	99.7	1.2	4997888	5419765	no	no	91.6	91.6	yes	yes	CG24	CG28	singleton	singleton
305_Ralstonia_solanacearum	Ralstonia_pseudosolanacearum	RS_GCF_014041975.1	SAMN15623711	Complete_Genome	99.94	0.69	3782949	5822685	no	no	89	89	no	no	non-CG	CG2	duplicate	CLC11
2758440_	Ancrocorticia_sp014041995	RS_GCF_014041995.1	SAMN15636638	Complete_Genome	98.32	0	2661583	2661583	no	yes	NA	100	no	yes	non-CG	non-CG	unclear_species_name	singleton
2758442_	Actinotalea_sp014042015	RS_GCF_014042015.1	SAMN15636990	Complete_Genome	99.42	0	3546809	3546809	no	yes	NA	100	no	yes	non-CG	non-CG	unclear_species_name	singleton
1925021_Bacillus_haynesii	Bacillus_haynesii	RS_GCF_014042035.1	SAMN15637804	Complete_Genome	99.17	0	4235749	4235749	yes	yes	100	100	yes	yes	non-CG	non-CG	singleton	singleton
564_Escherichia_fergusonii	Escherichia_fergusonii	RS_GCF_014042125.1	SAMN15148376	Contig	99.9	0.37	425933	4647572	no	no	89.9	89.9	no	no	CG27	CG26	CLC36	CLC35
564_Escherichia_fergusonii	Escherichia_fergusonii	RS_GCF_014042145.1	SAMN15148372	Contig	99.9	0.37	449542	4662554	no	no	90	90	yes	yes	CG27	CG26	CLC36	CLC35
2745851_Moheibacter_lacus	Moheibacter_lacus	RS_GCF_014042165.1	SAMN15293944	Contig	99.46	0	1760045	2773868	yes	yes	NA	NA	yes	yes	non-CG	non-CG	non-CLC	non-CLC
1201031_Pectobacterium_aroidearum	Pectobacterium_aroidearum	RS_GCF_014042225.1	SAMN15615931	Contig	99.97	0.38	1128725	4896300	no	no	86.9	90.2	yes	yes	non-CG	non-CG	singleton	singleton
2675457_	Deefgea_chitinilytica	RS_GCF_014042245.2	SAMN15615924	Contig	99.57	0	479905	3402224	no	no	NA	100	no	no	non-CG	non-CG	unclear_species_name	duplicate
562_Escherichia_coli	Escherichia_coli	RS_GCF_014042265.1	SAMN08513252	Contig	98.78	0.38	710413	5168956	no	no	84.6	84.6	no	no	CG7	CG7	CLC10	CLC10
562_Escherichia_coli	Escherichia_coli	RS_GCF_014042275.1	SAMN08513254	Contig	99.87	0.33	497725	5236721	no	no	83.3	83.3	no	no	CG7	CG7	CLC7	CLC7
562_Escherichia_coli	Escherichia_coli	RS_GCF_014042305.1	SAMN08513248	Contig	99.87	0.04	473125	5309474	no	no	78.5	78.5	yes	yes	non-CG	CG1607	singleton	singleton
562_Escherichia_coli	Escherichia_coli	RS_GCF_014042325.1	SAMN08513224	Contig	99.32	0.2	688147	4880873	no	no	76.8	76.8	no	no	CG463	CG446	CLC750	CLC755
2758569_	LX47W_sp014042345	RS_GCF_014042345.1	SAMN15636464	Contig	99.92	0.03	311224	5766466	no	yes	NA	NA	no	yes	non-CG	non-CG	unclear_species_name	non-CLC
2758570_	LX47W_sp014042355	RS_GCF_014042355.1	SAMN15636465	Scaffold	99.84	0.53	402262	6138229	no	yes	NA	NA	no	yes	non-CG	non-CG	unclear_species_name	non-CLC
2758568_	LX47W_sp014042365	RS_GCF_014042365.1	SAMN15636463	Contig	99.91	0.33	215174	5924413	no	yes	NA	NA	no	yes	non-CG	non-CG	unclear_species_name	non-CLC
817_Bacteroides_fragilis	Bacteroides_fragilis	RS_GCF_014042405.1	SAMN15648899	Contig	99.26	0	182180	5321320	no	no	85.1	85.1	yes	yes	non-CG	non-CG	CLC147	CLC125
817_Bacteroides_fragilis	Bacteroides_fragilis	RS_GCF_014042415.1	SAMN15648898	Contig	99.26	0	407555	5236934	no	no	85.1	85.1	yes	yes	CG32	CG28	CLC146	CLC124
817_Bacteroides_fragilis	Bacteroides_fragilis	RS_GCF_014042445.1	SAMN15648895	Scaffold	99.26	0	311478	5243270	no	no	86	86	yes	yes	CG38	CG33	singleton	singleton
817_Bacteroides_fragilis	Bacteroides_fragilis	RS_GCF_014042455.1	SAMN15648896	Contig	99.26	0	290748	5125231	no	no	82	82	no	yes	CG28	CG24	CLC72	singleton
817_Bacteroides_fragilis	Bacteroides_fragilis	RS_GCF_014042465.1	SAMN15648897	Scaffold	99.26	0	397964	5242965	no	no	86.1	86.1	no	no	non-CG	non-CG	CLC5	CLC6
817_Bacteroides_fragilis	Bacteroides_fragilis	RS_GCF_014042505.1	SAMN15648893	Contig	99.26	0	378644	5259406	no	no	89.5	89.5	yes	yes	non-CG	non-CG	singleton	singleton
287_Pseudomonas_aeruginosa	Pseudomonas_aeruginosa	RS_GCF_014042515.1	SAMN15656350	Scaffold	99.68	0.79	227366	6737177	no	no	95.7	95.7	no	no	CG433	CG422	CLC1028	CLC1021
817_Bacteroides_fragilis	Bacteroides_fragilis	RS_GCF_014042525.1	SAMN15648894	Scaffold	99.26	0	379532	5175039	no	no	81.7	81.7	yes	yes	non-CG	non-CG	singleton	singleton
38293_Photobacterium_damselae	Photobacterium_damselae	RS_GCF_014042565.1	SAMN15659787	Contig	99.13	0.72	149492	4450948	no	no	75.5	75.5	yes	yes	non-CG	non-CG	singleton	singleton
1423_Bacillus_subtilis	Bacillus_subtilis	RS_GCF_014046405.1	SAMN09521649	Contig	99.44	0.4	1025467	4095178	no	no	91.8	91.8	no	no	non-CG	non-CG	CLC154	CLC155
47880_Pseudomonas_fulva	Pseudomonas_E_parafulva_B	RS_GCF_014046465.1	SAMN09521647	Contig	100	0.13	336883	4679227	no	no	<60	92.1	no	yes	non-CG	non-CG	low_coverage	singleton
492670_Bacillus_velezensis	Bacillus_velezensis	RS_GCF_014046475.1	SAMN09521648	Contig	99.74	0.14	574201	3876353	no	no	91.7	91.7	yes	yes	non-CG	non-CG	singleton	singleton
192421_Planococcus_maritimus	Planococcus_maritimus_C	RS_GCF_014048085.1	SAMN15595210	Complete_Genome	99.34	0	3282604	3349943	no	yes	90.8	100	yes	yes	non-CG	non-CG	singleton	singleton
492670_Bacillus_velezensis	Bacillus_velezensis	RS_GCF_014048285.1	SAMN15636460	Complete_Genome	99.81	0.42	4065089	4070915	no	no	92.7	92.7	yes	yes	non-CG	non-CG	singleton	singleton
492670_Bacillus_velezensis	Bacillus_velezensis	RS_GCF_014048385.1	SAMN15636462	Complete_Genome	99.5	0	4136654	4142480	no	no	90.2	90.2	yes	yes	non-CG	non-CG	CLC69	CLC107
34022_	Liberibacter_sp014048425	RS_GCF_014048425.1	SAMN15516035	Scaffold	96.07	0.46	25705	1408989	no	yes	NA	NA	no	yes	non-CG	non-CG	unclear_species_name	non-CLC
287_Pseudomonas_aeruginosa	Pseudomonas_aeruginosa	RS_GCF_014048435.1	SAMN15581670	Contig	99.68	0.76	69234	6593126	no	no	92.3	92.3	no	no	CG1	CG1	CLC8	CLC8
2039288_Bombella_mellum	Bombella_mellum	RS_GCF_014048465.1	SAMN07674951	Contig	99.3	0	390284	2070045	yes	yes	NA	NA	yes	yes	non-CG	non-CG	non-CLC	non-CLC
2039164_Bombella_favorum	Bombella_favorum	RS_GCF_014048475.1	SAMN07674723	Contig	99.8	0	1170238	1975894	yes	yes	NA	NA	yes	yes	non-CG	non-CG	non-CLC	non-CLC
28901_Salmonella_enterica	Salmonella_enterica	RS_GCF_014050105.1	SAMN15639329	Contig	100	0.04	204379	4731677	no	no	98.4	98.4	no	no	CG19	CG19	CLC23	CLC23
1201031_Pectobacterium_aroidearum	Pectobacterium_aroidearum	RS_GCF_014050115.1	SAMN15615929	Contig	99.97	0.3	411109	5069930	no	no	89.7	90.7	no	no	CG2	CG3	CLC2	CLC3
2692317_Rhizobium_changzhiense	Rhizobium_sophorae	RS_GCF_014050125.1	SAMN15423440	Contig	99.94	0.08	294873	6652732	no	no	85.6	85.6	yes	yes	non-CG	non-CG	singleton	singleton
89053_Gordonia_amicalis	Gordonia_amicalis	RS_GCF_014050135.1	SAMN15374538	Scaffold	99.76	0.21	103906	4976699	no	no	95.9	87.7	yes	yes	non-CG	non-CG	singleton	singleton
2758441_Vibrio_marinisediminis	Vibrio_marinisediminis	RS_GCF_014050145.1	SAMN15636989	Contig	99.78	1.07	242929	4588813	yes	yes	NA	NA	yes	yes	non-CG	non-CG	non-CLC	non-CLC
573_Klebsiella_pneumoniae	Klebsiella_pneumoniae	RS_GCF_014050205.1	SAMN15655700	Scaffold	98.81	0.12	165935	5443013	no	no	86.6	86.6	no	no	CG13	CG12	CLC1140	CLC1122
2758675_	Flavobacterium_sp013874595	RS_GCF_014050215.1	SAMN15596635	Contig	99.16	0	295800	3187683	no	no	NA	98.4	no	yes	non-CG	CG1	unclear_species_name	singleton
2758565_Stappia_albiluteola	Hongsoonwoonella_albiluteola	RS_GCF_014050225.1	SAMN15644203	Scaffold	99.68	0.32	168072	4370822	yes	yes	NA	NA	yes	yes	non-CG	non-CG	non-CLC	non-CLC
1314_Streptococcus_pyogenes	Streptococcus_pyogenes	RS_GCF_014050235.1	SAMN15373655	Contig	99.85	0	99845	1856099	no	no	85.6	85.6	no	no	CG5	CG5	CLC6	CLC6
562_Escherichia_coli	Escherichia_coli	RS_GCF_014050375.1	SAMN15660553	Contig	99.93	2.03	135355	5081178	no	no	76.1	76.1	no	no	CG228	CG220	CLC4863	CLC5027
562_Escherichia_coli	Escherichia_coli	RS_GCF_014050405.1	SAMN15660552	Contig	99.97	2.23	177865	5325993	no	no	84.7	84.7	no	no	CG61	CG267	CLC376	CLC375
562_Escherichia_coli	Escherichia_coli	RS_GCF_014050415.1	SAMN15660548	Contig	99.93	1.88	126554	5165407	no	no	76.2	76.2	no	no	CG228	CG220	CLC4863	CLC5027
51665_Aerococcus_urinaeequi	Aerococcus_urinaeequi	RS_GCF_014050425.1	SAMN15661669	Contig	98.35	1.1	130552	1979874	no	no	79.1	79.1	no	no	CG5	CG12	CLC5	CLC12
51665_Aerococcus_urinaeequi	Aerococcus_urinaeequi	RS_GCF_014050435.1	SAMN15661668	Contig	98.35	1.1	130552	1979209	no	no	79.1	79.1	no	no	CG5	CG12	CLC5	CLC12
51665_Aerococcus_urinaeequi	Aerococcus_urinaeequi	RS_GCF_014050445.1	SAMN15661667	Contig	98.35	1.1	130552	1980389	no	no	79.1	79.1	yes	yes	CG5	CG12	CLC5	CLC12
1352_Enterococcus_faecium	Enterococcus_B_lactis	RS_GCF_014050505.1	SAMN15662409	Contig	99.62	0	82944	2820238	no	no	72.2	85.5	yes	yes	non-CG	non-CG	singleton	singleton
1134687_Klebsiella_michiganensis	Klebsiella_michiganensis	RS_GCF_014050515.1	SAMN12648330	Scaffold	100	0.3	124472	6294880	no	no	89.1	89.1	no	no	CG79	CG68	CLC108	CLC103
2663123_	Clostridium_B_sp014050525	RS_GCF_014050525.1	SAMN15649035	Contig	99.59	0.69	240420	2571906	no	yes	NA	NA	no	yes	non-CG	non-CG	unclear_species_name	non-CLC
1134687_Klebsiella_michiganensis	Klebsiella_michiganensis	RS_GCF_014050535.1	SAMN12648329	Scaffold	100	0.3	156222	6275379	no	no	89.1	89.1	no	no	CG79	CG68	CLC108	CLC103
1134687_Klebsiella_michiganensis	Klebsiella_michiganensis	RS_GCF_014050555.1	SAMN12648328	Scaffold	100	0.3	159269	6271778	no	no	89.1	89.1	yes	yes	CG79	CG68	CLC108	CLC103
582_Morganella_morganii	Morganella_morganii	RS_GCF_014050605.1	SAMN12905640	Scaffold	100	1.92	403126	4060222	no	no	93.1	93.1	yes	yes	CG3	CG3	singleton	singleton
582_Morganella_morganii	Morganella_morganii	RS_GCF_014050615.1	SAMN12905641	Scaffold	100	2.75	48427	3976504	no	no	92.3	92.3	no	no	CG24	CG21	CLC27	CLC25
582_Morganella_morganii	Morganella_morganii	RS_GCF_014050625.1	SAMN12905639	Scaffold	100	0	372952	3711203	no	no	91.4	91.4	no	no	CG41	CG35	CLC47	CLC42
582_Morganella_morganii	Morganella_morganii	RS_GCF_014050635.1	SAMN12905638	Scaffold	100	0.54	381930	3689360	no	no	92.9	92.9	yes	yes	non-CG	non-CG	singleton	singleton
582_Morganella_morganii	Morganella_morganii_A	RS_GCF_014050645.1	SAMN12905637	Scaffold	100	0	182966	4040833	no	no	87.5	87.7	yes	yes	non-CG	non-CG	singleton	singleton
1246_Leuconostoc_lactis	Leuconostoc_lactis	RS_GCF_014050705.1	SAMN13931416	Contig	99.44	0.7	1758110	1835155	no	no	89.1	89.1	yes	yes	non-CG	non-CG	singleton	singleton
194196_Alysiella_filiformis	Alysiella_filiformis	RS_GCF_014054525.1	SAMN15603186	Complete_Genome	99.27	0.23	2432079	2432079	yes	yes	100	100	yes	yes	non-CG	non-CG	singleton	singleton
153493_Conchiformibius_steedae	Conchiformibius_steedae	RS_GCF_014054725.1	SAMN15603187	Complete_Genome	99.55	0.23	2099460	2205122	yes	yes	100	100	yes	yes	non-CG	non-CG	CLC1	CLC1
607711_Neisseria_wadsworthii	Neisseria_wadsworthii	RS_GCF_014054885.1	SAMN15603185	Complete_Genome	100	0	2501534	2501534	yes	yes	100	100	yes	yes	non-CG	non-CG	singleton	singleton
490_Neisseria_sicca	Neisseria_sicca	RS_GCF_014054945.1	SAMN15603184	Complete_Genome	99.92	0.06	2864419	2864419	yes	yes	100	100	yes	yes	non-CG	non-CG	CLC2	singleton
607712_Neisseria_shayeganii	Eikenella_shayeganii	RS_GCF_014054965.1	SAMN15603183	Complete_Genome	99.81	0.32	2419744	2419744	yes	yes	100	100	yes	yes	non-CG	non-CG	singleton	singleton
505_Kingella_oralis	Kingella_B_oralis	RS_GCF_014054985.1	SAMN15603182	Complete_Genome	97.92	0.23	2404499	2420532	yes	yes	100	100	yes	yes	non-CG	non-CG	singleton	CLC1
194197_Neisseria_dentiae	Neisseria_dentiae	RS_GCF_014055005.1	SAMN15603181	Complete_Genome	99.97	0	2755930	2755930	yes	yes	100	100	no	no	CG1	CG1	CLC1	CLC1
267212_Neisseria_bacilliformis	Neisseria_bacilliformis	RS_GCF_014055025.1	SAMN15603180	Complete_Genome	99.27	0.23	2492712	2492712	yes	yes	100	100	yes	yes	non-CG	non-CG	CLC1	CLC1
670_Vibrio_parahaemolyticus	Vibrio_parahaemolyticus	RS_GCF_014057765.1	SAMN15455888	Contig	100	0.6	1239417	5073883	no	no	93.1	93.1	no	no	CG37	CG37	CLC39	CLC39
670_Vibrio_parahaemolyticus	Vibrio_parahaemolyticus	RS_GCF_014057775.1	SAMN15455886	Contig	100	0.05	484471	5050845	no	no	93	93	no	no	CG37	CG37	CLC39	CLC39
670_Vibrio_parahaemolyticus	Vibrio_parahaemolyticus	RS_GCF_014057805.1	SAMN15455889	Contig	100	0.19	463699	5088045	no	no	93.1	93.1	no	no	CG37	CG37	CLC39	CLC39
670_Vibrio_parahaemolyticus	Vibrio_parahaemolyticus	RS_GCF_014057815.1	SAMN15455885	Contig	100	0.05	463542	5091235	no	no	93	93	no	no	CG37	CG37	CLC39	CLC39
670_Vibrio_parahaemolyticus	Vibrio_parahaemolyticus	RS_GCF_014057825.1	SAMN15455887	Contig	94.55	0.19	513872	4841955	no	no	89.8	89.8	no	no	CG37	CG37	CLC39	CLC39
670_Vibrio_parahaemolyticus	Vibrio_parahaemolyticus	RS_GCF_014057865.1	SAMN15455883	Contig	100	0.14	484447	5265334	no	no	93	93	no	no	CG37	CG37	CLC39	CLC39
670_Vibrio_parahaemolyticus	Vibrio_parahaemolyticus	RS_GCF_014057875.1	SAMN15455884	Contig	100	0.05	484322	5055490	no	no	93	93	no	no	CG37	CG37	CLC39	CLC39
670_Vibrio_parahaemolyticus	Vibrio_parahaemolyticus	RS_GCF_014057895.1	SAMN15455882	Contig	100	0.05	418070	5056981	no	no	93	93	no	no	CG37	CG37	CLC39	CLC39
670_Vibrio_parahaemolyticus	Vibrio_parahaemolyticus	RS_GCF_014057915.1	SAMN15455880	Contig	100	0.05	1239422	5053447	no	no	93.1	93.1	yes	yes	CG37	CG37	CLC39	CLC39
670_Vibrio_parahaemolyticus	Vibrio_parahaemolyticus	RS_GCF_014057925.1	SAMN15455881	Contig	100	0.05	424367	5060597	no	no	93	93	no	no	CG37	CG37	CLC39	CLC39
2714036_Companilactobacillus_pabuli	Companilactobacillus_pabuli	RS_GCF_014058425.1	SAMN14217440	Complete_Genome	99.48	0.79	2435232	2497143	yes	yes	NA	100	yes	yes	non-CG	CG3	non-CLC	singleton
562_Escherichia_coli	Escherichia_coli	RS_GCF_014058445.2	SAMN15423745	Complete_Genome	99.97	0.09	5705580	5936184	no	no	78.5	78.5	no	no	CG28	CG27	CLC38	CLC38
747_Pasteurella_multocida	Pasteurella_multocida	RS_GCF_014058465.1	SAMN15501685	Complete_Genome	99.55	0	2277198	2277198	no	no	94.1	94.1	no	no	CG12	CG12	CLC14	CLC14
747_Pasteurella_multocida	Pasteurella_multocida	RS_GCF_014058485.1	SAMN15501684	Complete_Genome	99.55	0	2277198	2277198	no	no	94	94	yes	yes	CG12	CG12	CLC14	CLC14
747_Pasteurella_multocida	Pasteurella_multocida	RS_GCF_014058585.1	SAMN15501683	Complete_Genome	99.55	0	2277198	2277198	no	no	94	94	no	no	CG12	CG12	CLC14	CLC14
747_Pasteurella_multocida	Pasteurella_multocida	RS_GCF_014058605.1	SAMN15501682	Complete_Genome	99.55	0	2277198	2277198	no	no	94	94	no	no	CG12	CG12	CLC14	CLC14
747_Pasteurella_multocida	Pasteurella_multocida	RS_GCF_014058625.1	SAMN15501681	Complete_Genome	99.55	0	2277197	2277197	no	no	94.1	94.1	no	no	CG12	CG12	CLC14	CLC14
747_Pasteurella_multocida	Pasteurella_multocida	RS_GCF_014058645.1	SAMN15501680	Complete_Genome	99.55	0	2277197	2277197	no	no	94.1	94.1	no	no	CG12	CG12	CLC14	CLC14
747_Pasteurella_multocida	Pasteurella_multocida	RS_GCF_014058665.1	SAMN15501679	Complete_Genome	99.55	0	2277198	2277198	no	no	94.1	94.1	no	no	CG12	CG12	CLC14	CLC14
33959_Lactobacillus_johnsonii	Lactobacillus_johnsonii	RS_GCF_014058685.1	SAMN15520417	Complete_Genome	98.97	0	1951416	1951416	no	no	89.3	89.3	yes	yes	CG21	CG20	CLC22	CLC21
2758041_Aureimonas_mangrovi	Aureimonas_mangrovi	RS_GCF_014058705.1	SAMN15616966	Complete_Genome	100	0.08	3485124	3485124	yes	yes	NA	NA	yes	yes	non-CG	non-CG	non-CLC	non-CLC
1639_Listeria_monocytogenes	Listeria_monocytogenes_B	RS_GCF_014059705.1	SAMN15423746	Contig	99.45	0	515847	2879121	no	no	91	98.8	no	no	CG1	CG1	CLC1	CLC181
1639_Listeria_monocytogenes	Listeria_monocytogenes_B	RS_GCF_014059715.1	SAMN15423747	Contig	99.45	0.27	482161	2975327	no	no	92.9	95.1	no	no	CG20	CG9	CLC20	CLC20
33964_Leuconostoc_citreum	Leuconostoc_citreum	RS_GCF_014060965.1	SAMN15636637	Contig	99.89	0.07	152714	1869057	no	no	85.9	85.9	yes	yes	CG1	CG1	singleton	singleton
1245_Leuconostoc_mesenteroides	Leuconostoc_mesenteroides	RS_GCF_014060975.1	SAMN15636640	Scaffold	100	0.53	250908	2099741	no	no	88.1	88.1	no	no	CG7	CG7	CLC10	CLC10
1583_Weissella_confusa	Weissella_confusa	RS_GCF_014061025.1	SAMN15636629	Scaffold	99.08	0.61	140331	2277843	no	no	88.6	88.6	yes	yes	CG3	CG3	singleton	singleton
1280_Staphylococcus_aureus	Staphylococcus_aureus	RS_GCF_014061065.1	SAMN15641614	Contig	99.51	0.08	178282	2781877	no	no	94.9	93	no	no	CG5	CG5	CLC154	CLC143
1280_Staphylococcus_aureus	Staphylococcus_aureus	RS_GCF_014061075.1	SAMN15641613	Contig	99.51	0.22	130706	2710118	no	no	90.2	90.8	yes	yes	CG3	CG3	CLC212	singleton
137591_Weissella_cibaria	Weissella_cibaria	RS_GCF_014061105.1	SAMN15636641	Scaffold	98.77	0.61	243938	2358664	no	no	83.2	83.2	yes	yes	CG1	CG1	singleton	singleton
1280_Staphylococcus_aureus	Staphylococcus_aureus	RS_GCF_014061125.1	SAMN15641612	Contig	99.51	0.08	304445	2755327	no	no	92.4	92.7	yes	yes	CG8	CG8	singleton	singleton
1280_Staphylococcus_aureus	Staphylococcus_aureus	RS_GCF_014061135.1	SAMN15641611	Contig	99.51	0.08	235990	2712567	no	no	94.3	91.3	no	no	CG5	CG5	CLC286	CLC273
1280_Staphylococcus_aureus	Staphylococcus_aureus	RS_GCF_014061165.1	SAMN15641610	Contig	99.51	0.08	238320	2755050	no	no	94.6	91.7	no	no	CG5	CG5	CLC286	CLC273
1280_Staphylococcus_aureus	Staphylococcus_aureus	RS_GCF_014061175.1	SAMN15641609	Contig	99.51	0.11	137392	2753930	no	no	92.5	91.4	no	no	CG15	CG15	CLC728	CLC686
1280_Staphylococcus_aureus	Staphylococcus_aureus	RS_GCF_014061205.1	SAMN15641608	Contig	99.46	0.08	321546	2742135	no	no	91.3	92.2	no	no	CG24	CG24	CLC82	CLC77
1280_Staphylococcus_aureus	Staphylococcus_aureus	RS_GCF_014061225.1	SAMN15641606	Contig	99.51	0.11	184863	2773328	no	no	90.6	92.2	no	no	CG18	CG18	CLC37	CLC34
1280_Staphylococcus_aureus	Staphylococcus_aureus	RS_GCF_014061235.1	SAMN15641607	Contig	99.51	0.08	198995	2730069	no	no	90.5	92.1	no	no	CG18	CG18	CLC37	CLC34
1280_Staphylococcus_aureus	Staphylococcus_aureus	RS_GCF_014061245.1	SAMN15641605	Contig	99.51	0.08	207670	2703799	no	no	94.7	91.8	no	no	CG5	CG5	CLC344	CLC325
1280_Staphylococcus_aureus	Staphylococcus_aureus	RS_GCF_014061255.1	SAMN15641604	Contig	99.51	0.08	176559	2708591	no	no	94.8	91.7	no	no	CG5	CG5	CLC355	CLC338
1280_Staphylococcus_aureus	Staphylococcus_aureus	RS_GCF_014061305.1	SAMN15641603	Contig	99.51	0.08	174497	2733773	no	no	94.8	91.8	no	no	CG5	CG5	CLC184	CLC174
1280_Staphylococcus_aureus	Staphylococcus_aureus	RS_GCF_014061325.1	SAMN15641600	Contig	99.51	1.77	239791	2780599	no	no	94.9	91.8	no	no	CG5	CG5	CLC184	CLC174
1280_Staphylococcus_aureus	Staphylococcus_aureus	RS_GCF_014061345.1	SAMN15641602	Contig	99.51	0.08	339067	2815997	no	no	92.6	93	no	no	CG8	CG8	CLC188	CLC178
1280_Staphylococcus_aureus	Staphylococcus_aureus	RS_GCF_014061365.1	SAMN15641601	Contig	99.51	0.11	299798	2788413	no	no	94.5	93.1	no	no	CG5	CG5	CLC184	CLC174
1280_Staphylococcus_aureus	Staphylococcus_aureus	RS_GCF_014061375.1	SAMN15641599	Contig	99.51	0.08	222753	2738413	no	no	91.4	91.8	no	no	CG2	CG2	CLC62	CLC57
1280_Staphylococcus_aureus	Staphylococcus_aureus	RS_GCF_014061405.1	SAMN15641598	Contig	99.51	0.08	314716	2726999	no	no	95.1	91.6	no	no	CG5	CG5	CLC147	CLC137
1280_Staphylococcus_aureus	Staphylococcus_aureus	RS_GCF_014061425.1	SAMN15641597	Contig	98.95	0.1	476504	2725048	no	no	90.7	92.3	yes	yes	CG22	CG22	singleton	singleton
1280_Staphylococcus_aureus	Staphylococcus_aureus	RS_GCF_014061435.1	SAMN15641596	Contig	98.27	0.1	222454	2836051	no	no	91.1	93.6	no	no	CG22	CG22	CLC200	CLC190
1280_Staphylococcus_aureus	Staphylococcus_aureus	RS_GCF_014061465.1	SAMN15641595	Contig	99.49	0.08	259265	2706728	no	no	91.3	91.9	yes	yes	CG16	CG16	singleton	singleton
1280_Staphylococcus_aureus	Staphylococcus_aureus	RS_GCF_014061475.1	SAMN15641594	Contig	99.51	0.13	235755	2708623	no	no	89.8	89.2	no	no	CG17	CG17	CLC324	CLC441
1280_Staphylococcus_aureus	Staphylococcus_aureus	RS_GCF_014061505.1	SAMN15641593	Contig	99.51	0.08	378291	2755968	no	no	92.5	93.1	no	no	CG8	CG8	CLC196	CLC187
1280_Staphylococcus_aureus	Staphylococcus_aureus	RS_GCF_014061525.1	SAMN15641592	Contig	99.51	0.19	219173	2723006	no	no	94.4	91.5	no	no	CG5	CG5	CLC355	CLC338
1280_Staphylococcus_aureus	Staphylococcus_aureus	RS_GCF_014061535.1	SAMN15641589	Contig	99.51	0.08	253218	2724199	no	no	91.2	91.1	no	no	CG18	CG18	CLC37	CLC34
1280_Staphylococcus_aureus	Staphylococcus_aureus	RS_GCF_014061565.1	SAMN15641591	Contig	98.95	0.08	218653	2740819	no	no	93.9	91.3	no	no	CG5	CG5	CLC355	CLC338
1280_Staphylococcus_aureus	Staphylococcus_aureus	RS_GCF_014061585.1	SAMN15641590	Contig	98.95	0.22	170648	2787920	no	no	90.3	89.9	yes	yes	CG1	CG1	CLC361	CLC344
1280_Staphylococcus_aureus	Staphylococcus_aureus	RS_GCF_014061605.1	SAMN15641587	Contig	99.38	0.13	326841	2748232	no	no	90	89	no	no	CG17	CG17	CLC335	CLC295
1280_Staphylococcus_aureus	Staphylococcus_aureus	RS_GCF_014061615.1	SAMN15641588	Contig	99.51	0.08	215173	2775632	no	no	90.9	92.7	no	no	CG18	CG18	CLC50	CLC34
1280_Staphylococcus_aureus	Staphylococcus_aureus	RS_GCF_014061645.1	SAMN15641586	Contig	99.51	0.13	338940	2727006	no	no	89.1	88.9	no	no	CG17	CG17	CLC114	CLC107
1280_Staphylococcus_aureus	Staphylococcus_aureus	RS_GCF_014061655.1	SAMN15641585	Contig	99.41	0.08	215173	2765362	no	no	90.5	92	no	no	CG18	CG18	CLC37	CLC34
1280_Staphylococcus_aureus	Staphylococcus_aureus	RS_GCF_014061685.1	SAMN15641584	Contig	99.51	0.22	150818	2810224	no	no	91	89.7	no	no	CG1	CG1	CLC276	CLC264
1280_Staphylococcus_aureus	Staphylococcus_aureus	RS_GCF_014061695.1	SAMN15641583	Contig	99.51	0.19	128690	2809865	no	no	91	92.8	no	no	CG18	CG18	CLC37	CLC34
1280_Staphylococcus_aureus	Staphylococcus_aureus	RS_GCF_014061725.1	SAMN15641582	Contig	99.51	0.1	185987	2746368	no	no	91.6	93.5	no	no	CG20	CG20	CLC39	CLC37
1280_Staphylococcus_aureus	Staphylococcus_aureus	RS_GCF_014061735.1	SAMN15641581	Contig	99.51	0.08	169165	2716727	no	no	94.3	91.4	no	no	CG5	CG5	CLC535	CLC338
1280_Staphylococcus_aureus	Staphylococcus_aureus	RS_GCF_014061755.1	SAMN15641580	Contig	99.51	0.08	661396	2724142	no	no	92.4	92.9	no	no	CG8	CG8	CLC40	CLC38
1280_Staphylococcus_aureus	Staphylococcus_aureus	RS_GCF_014061785.1	SAMN15641579	Contig	99.51	0.08	379582	2766066	no	no	92.9	92.9	no	no	CG8	CG8	CLC189	CLC179
1280_Staphylococcus_aureus	Staphylococcus_aureus	RS_GCF_014061795.1	SAMN15641578	Contig	99.41	0.13	374854	2737239	no	no	89.7	89	no	no	CG17	CG17	CLC1114	CLC1047
1280_Staphylococcus_aureus	Staphylococcus_aureus	RS_GCF_014061825.1	SAMN15641577	Contig	99.51	0.08	243943	2775869	no	no	94.6	92.8	yes	no	CG5	CG5	CLC535	CLC338
1280_Staphylococcus_aureus	Staphylococcus_aureus	RS_GCF_014061845.1	SAMN15641576	Contig	99.51	0.08	805657	2752855	no	no	91.8	96.3	yes	yes	CG10	CG10	CLC364	CLC673
1280_Staphylococcus_aureus	Staphylococcus_aureus	RS_GCF_014061855.1	SAMN15641575	Contig	99.51	0.08	211131	2770069	no	no	90.5	92.1	no	no	CG18	CG18	CLC37	CLC34
1280_Staphylococcus_aureus	Staphylococcus_aureus	RS_GCF_014061885.1	SAMN15641574	Contig	98.81	0.08	305390	2704141	no	no	91.1	90.7	no	no	CG41	CG40	CLC208	CLC320
1280_Staphylococcus_aureus	Staphylococcus_aureus	RS_GCF_014061895.1	SAMN15641573	Contig	99.51	0.08	238275	2759113	no	no	94.7	91.7	no	no	CG5	CG5	CLC286	CLC273
1280_Staphylococcus_aureus	Staphylococcus_aureus	RS_GCF_014061925.1	SAMN15641572	Contig	99.51	0.08	304987	2775069	no	no	92.3	92.8	no	no	CG8	CG8	CLC56	CLC51
1280_Staphylococcus_aureus	Staphylococcus_aureus	RS_GCF_014061945.1	SAMN15641571	Contig	99.51	0.08	238274	2724195	no	no	94.6	91.5	no	no	CG5	CG5	CLC355	CLC338
1280_Staphylococcus_aureus	Staphylococcus_aureus	RS_GCF_014061965.1	SAMN15641570	Contig	99.51	0.08	204807	2774990	no	no	91.6	92.8	yes	yes	CG41	CG40	singleton	singleton
1280_Staphylococcus_aureus	Staphylococcus_aureus	RS_GCF_014061985.1	SAMN15641568	Contig	99.51	0.22	108860	2706868	no	no	90.7	90.4	no	no	CG9	CG9	CLC265	CLC255
1280_Staphylococcus_aureus	Staphylococcus_aureus	RS_GCF_014061995.1	SAMN15641569	Contig	99.51	0.22	124102	2861077	no	no	91.1	91	no	no	CG1	CG1	CLC91	CLC86
1280_Staphylococcus_aureus	Staphylococcus_aureus	RS_GCF_014062025.1	SAMN15641567	Contig	99.51	0.08	694290	2747752	no	no	92.2	93	no	no	CG8	CG8	CLC189	CLC179
1280_Staphylococcus_aureus	Staphylococcus_aureus	RS_GCF_014062035.1	SAMN15641566	Contig	99.51	0.08	252264	2749552	no	no	90.7	92.2	no	no	CG24	CG24	CLC332	CLC316
78327_Pseudomonas_mosselii	Pseudomonas_E_mosselii	RS_GCF_014062065.1	SAMN15663403	Contig	100	0.65	239636	6093869	no	no	88.9	89.3	yes	yes	non-CG	non-CG	singleton	singleton
2666183_Pseudomonas_juntendi	Pseudomonas_E_juntendi	RS_GCF_014062085.1	SAMN15663402	Contig	99.61	3	86686	6074759	no	no	83.1	85.7	no	no	non-CG	non-CG	CLC5	CLC27
76759_Pseudomonas_monteilii	Pseudomonas_E_monteilii	RS_GCF_014062095.1	SAMN15663401	Contig	99.87	2.22	199299	6193149	no	no	73	79.9	yes	yes	non-CG	non-CG	singleton	singleton
76759_Pseudomonas_monteilii	Pseudomonas_E_monteilii	RS_GCF_014062125.1	SAMN15663400	Contig	99.86	1.11	198136	6157759	no	no	73.3	81.2	no	no	CG3	CG7	CLC3	CLC7
2666183_Pseudomonas_juntendi	Pseudomonas_E_juntendi	RS_GCF_014062135.1	SAMN15663398	Contig	99.61	1.8	259488	5691860	yes	no	100	82.7	yes	yes	non-CG	non-CG	singleton	singleton
2219225_Pseudomonas_asiatica	Pseudomonas_E_asiatica	RS_GCF_014062155.1	SAMN15663399	Contig	99.87	1.92	332744	5962536	no	no	88	81.5	yes	yes	non-CG	non-CG	singleton	singleton
2666183_Pseudomonas_juntendi	Pseudomonas_E_juntendi	RS_GCF_014062185.1	SAMN15663396	Contig	99.6	2.51	74493	5639206	no	no	82.5	86.5	yes	yes	non-CG	CG1	singleton	singleton
303_Pseudomonas_putida	Pseudomonas_E_sp001320525	RS_GCF_014062205.1	SAMN15663397	Contig	100	1.49	217938	6096250	no	no	61.2	94.1	no	yes	non-CG	CG2	CLC89	singleton
76759_Pseudomonas_monteilii	Pseudomonas_E_monteilii	RS_GCF_014062225.1	SAMN15663393	Contig	99.87	2.18	477933	6097577	no	no	73.1	88.1	yes	yes	non-CG	non-CG	singleton	singleton
2666183_Pseudomonas_juntendi	Pseudomonas_E_juntendi	RS_GCF_014062235.1	SAMN15663392	Contig	99.61	2.06	88215	6087158	no	no	83.6	85.8	yes	yes	non-CG	non-CG	CLC5	CLC27
2666183_Pseudomonas_juntendi	Pseudomonas_E_juntendi	RS_GCF_014062265.1	SAMN15663395	Contig	99.61	2.31	103564	5592771	no	no	81.9	86.6	yes	no	non-CG	CG10	singleton	CLC17
2666183_Pseudomonas_juntendi	Pseudomonas_E_juntendi	RS_GCF_014062275.1	SAMN15663394	Contig	99.61	1.58	68496	5698688	no	no	81.4	82.9	no	no	non-CG	CG4	CLC4	CLC26
2666183_Pseudomonas_juntendi	Pseudomonas_E_juntendi	RS_GCF_014062305.1	SAMN15663391	Contig	99.61	1.58	75659	5707120	no	no	81.4	82.5	yes	yes	non-CG	CG4	CLC4	CLC26
2761487_	Gelidibacter_sp014062315	RS_GCF_014062315.1	SAMN15667085	Scaffold	99.34	1.49	271603	4707621	no	yes	NA	NA	no	yes	non-CG	non-CG	unclear_species_name	non-CLC
2759527_Tenacibaculum_pelagium	Tenacibaculum_pelagium	RS_GCF_014062345.1	SAMN15667084	Contig	98.83	0.33	405738	2622328	yes	yes	NA	NA	yes	yes	non-CG	non-CG	non-CLC	non-CLC
1612150_Mycoplasma_tullyi	Mycoplasmoides_tullyi	RS_GCF_014068355.1	SAMN15669431	Complete_Genome	100	0	867815	867815	yes	yes	NA	NA	yes	yes	non-CG	non-CG	non-CLC	non-CLC
1491_Clostridium_botulinum	Clostridium_F_botulinum	RS_GCF_014068615.1	SAMN13428652	Complete_Genome	99.31	0	3912363	3918289	no	no	90.5	90.5	no	no	CG8	CG6	CLC8	CLC6
28080_Campylobacter_upsaliensis	Campylobacter_D_upsaliensis	RS_GCF_014068875.1	SAMN11056451	Chromosome	99.88	0	1582381	1650243	no	no	86.1	86.1	yes	yes	CG5	CG5	CLC5	CLC5
40216_Acinetobacter_radioresistens	Acinetobacter_radioresistens	RS_GCF_014069095.1	SAMN11056446	Chromosome	100	0.27	3218080	3377444	no	no	94.8	94.8	yes	yes	non-CG	CG7	CLC7	CLC7
2292255_Levilactobacillus_suantsaii	Levilactobacillus_suantsaii	RS_GCF_014069315.1	SAMN15659520	Complete_Genome	98.75	1.25	2522052	2661801	yes	yes	100	100	yes	yes	non-CG	non-CG	singleton	singleton
2758572_	Scrofimicrobium_sp014069575	RS_GCF_014069575.1	SAMN15636703	Complete_Genome	98.1	3	2382167	2382167	no	yes	NA	NA	no	yes	non-CG	non-CG	unclear_species_name	non-CLC
2758573_	Flaviflexus_sp014069875	RS_GCF_014069875.1	SAMN15637001	Complete_Genome	99.79	0	2343974	2343974	no	yes	NA	100	no	yes	non-CG	non-CG	unclear_species_name	singleton
42858_Mammaliicoccus_lentus	Mammaliicoccus_lentus	RS_GCF_014070215.1	SAMN15664460	Complete_Genome	99.45	1.66	2802282	2874659	yes	yes	100	100	yes	yes	non-CG	non-CG	singleton	singleton
38300_Streptomyces_pristinaespiralis	Streptomyces_pristinaespiralis	RS_GCF_014070435.1	SAMN15659523	Complete_Genome	99.73	0.35	8112061	8112061	no	no	95.1	95.1	yes	yes	CG1	CG1	singleton	singleton
36822_Gordonia_rubripertincta	Gordonia_rubripertincta	RS_GCF_014070455.1	SAMN15665176	Complete_Genome	99.82	0	5104173	5263177	no	no	82.6	82.6	yes	yes	non-CG	non-CG	singleton	singleton
562_Escherichia_coli	Escherichia_coli	RS_GCF_014075335.1	SAMN14278032	Complete_Genome	99.93	0.19	4801182	4943519	no	no	75.7	75.7	yes	yes	CG376	CG363	CLC6002	CLC6180
562_Escherichia_coli	Escherichia_coli	RS_GCF_014075475.1	SAMN14278031	Complete_Genome	99.97	0.41	4743075	4900056	no	no	74.8	74.8	yes	yes	CG466	CG449	singleton	singleton
562_Escherichia_coli	Escherichia_coli	RS_GCF_014075595.1	SAMN14278030	Complete_Genome	99.97	0.04	4506356	4603123	no	no	73.7	73.7	no	no	CG1764	CG1689	CLC5159	CLC5321
562_Escherichia_coli	Escherichia_coli	RS_GCF_014075795.1	SAMN14278029	Complete_Genome	99.97	0.14	4688561	4739166	no	no	75.1	75.1	no	no	CG1852	CG1770	CLC6000	CLC6178
562_Escherichia_coli	Escherichia_coli	RS_GCF_014075915.1	SAMN14278028	Complete_Genome	99.97	0.14	4697753	4738982	no	no	75.1	75.1	yes	yes	CG1852	CG1770	CLC6000	CLC6178
2745197_Adhaeribacter_radiodurans	Adhaeribacter_radiodurans	RS_GCF_014075995.1	SAMN15236426	Complete_Genome	100	1.14	6799362	6935613	yes	yes	NA	NA	yes	yes	non-CG	non-CG	non-CLC	non-CLC
37931_Paenarthrobacter_ureafaciens	Paenarthrobacter_ureafaciens	RS_GCF_014076395.1	SAMN12580419	Complete_Genome	99.4	1.36	4663430	4663430	yes	no	100	86.7	yes	yes	non-CG	CG5	singleton	CLC5
285_Comamonas_testosteroni	Comamonas_testosteroni_F	RS_GCF_014076415.1	SAMN12671326	Complete_Genome	99.85	0.72	5943463	5947116	no	yes	73.7	NA	yes	yes	non-CG	non-CG	singleton	non-CLC
128780_Stenotrophomonas_acidaminiphila	Stenotrophomonas_acidaminiphila	RS_GCF_014076435.1	SAMN12671328	Complete_Genome	99.59	1.16	3915662	3915662	no	no	86.5	86.5	yes	yes	non-CG	CG1	singleton	singleton
78543_Pseudomonas_migulae	Pseudomonas_E_kielensis	RS_GCF_014076455.1	SAMN12671330	Complete_Genome	100	0.3	5735926	5804264	yes	yes	100	100	yes	yes	non-CG	non-CG	non-CLC	singleton
285_Comamonas_testosteroni	Comamonas_testosteroni_B	RS_GCF_014076475.1	SAMN12671332	Complete_Genome	99.85	1.7	5726362	5975089	no	no	83.5	83.5	yes	yes	non-CG	non-CG	singleton	singleton
160825_Comamonas_koreensis	Comamonas_koreensis	RS_GCF_014076495.1	SAMN12671333	Complete_Genome	99.38	0.67	5217190	5217190	yes	yes	NA	100	yes	yes	non-CG	non-CG	non-CLC	singleton
303_Pseudomonas_putida	Pseudomonas_E_hunanensis	RS_GCF_014076515.1	SAMN12671335	Complete_Genome	99.91	1.11	6045913	6065162	no	no	75.1	84.8	yes	yes	non-CG	non-CG	singleton	singleton
40324_Stenotrophomonas_maltophilia	Stenotrophomonas_maltophilia_A	RS_GCF_014076535.1	SAMN12671355	Complete_Genome	100	0.05	4777699	4777699	no	no	80.1	90.3	yes	yes	non-CG	non-CG	singleton	singleton
865_Pectinatus_frisingensis	Pectinatus_frisingensis	RS_GCF_014076555.1	SAMN12831172	Complete_Genome	99.79	1.27	2881049	2881049	yes	yes	100	100	yes	yes	non-CG	non-CG	singleton	singleton
562_Escherichia_coli	Escherichia_coli	RS_GCF_014076585.1	SAMN13245725	Contig	99.32	0.1	96975	4904016	no	no	77.7	77.7	no	no	CG79	CG75	CLC631	CLC629
2759524_	Streptomyces_asiaticus	RS_GCF_014076605.1	SAMN15675753	Contig	100	2.02	310131	11420050	no	no	NA	79.7	no	yes	non-CG	non-CG	unclear_species_name	singleton
562_Escherichia_coli	Escherichia_coli	RS_GCF_014076615.1	SAMN13245724	Contig	99.93	0.17	150754	4962374	no	no	78.4	78.4	no	no	CG79	CG75	CLC631	CLC629
287_Pseudomonas_aeruginosa	Pseudomonas_aeruginosa	RS_GCF_014076625.1	SAMN15676249	Scaffold	99.68	0.81	409997	6595587	no	no	96	96	yes	yes	CG332	CG326	CLC512	CLC506
562_Escherichia_coli	Escherichia_coli	RS_GCF_014076685.2	SAMN12285857	Complete_Genome	99.97	0.27	4838546	5063166	no	no	76.9	76.9	yes	yes	CG391	CG377	CLC4795	CLC4957
562_Escherichia_coli	Escherichia_coli	RS_GCF_014076695.1	SAMN12285859	Contig	99.97	0.16	666207	5369216	no	no	83.2	83.2	no	no	CG697	CG24	CLC2729	CLC2817
2759805_	Psychrobacter_sp002836505	RS_GCF_014076715.1	SAMN15641053	Contig	99.89	0.62	116177	3152938	no	no	NA	87.9	no	no	non-CG	CG4	unclear_species_name	CLC4
2759806_	Psychrobacter_sp002836505	RS_GCF_014076735.1	SAMN15641052	Contig	99.89	0.62	122698	3191878	no	no	NA	87.9	no	no	non-CG	CG4	unclear_species_name	CLC4
2759807_	Psychrobacter_sp002836505	RS_GCF_014076755.1	SAMN15641051	Contig	99.89	0.62	121471	3192866	no	no	NA	87.9	no	no	non-CG	CG4	unclear_species_name	CLC4
2759810_	Colwellia_A_sp001767295	RS_GCF_014076785.1	SAMN15641048	Contig	99.14	2.05	166501	4438929	no	no	NA	77.3	no	yes	non-CG	non-CG	unclear_species_name	singleton
2759812_	Colwellia_A_sp014076845	RS_GCF_014076795.1	SAMN15641046	Contig	99.48	1.92	257695	4527039	no	no	NA	99.9	no	no	non-CG	non-CG	unclear_species_name	CLC4
2759808_	Psychrobacter_sp002836505	RS_GCF_014076825.1	SAMN15641050	Contig	99.89	0.62	118179	3193226	no	no	NA	87.9	no	no	non-CG	CG4	unclear_species_name	CLC4
2759809_	Colwellia_A_sp014076845	RS_GCF_014076835.1	SAMN15641049	Contig	99.48	1.58	168417	4510069	no	no	NA	93.2	no	no	non-CG	CG2	unclear_species_name	CLC2
2759811_	Colwellia_A_sp014076845	RS_GCF_014076845.1	SAMN15641047	Contig	99.48	1.58	440586	4528254	no	yes	NA	100	no	yes	non-CG	non-CG	unclear_species_name	CLC4
2759813_	Colwellia_A_sp014076845	RS_GCF_014076885.1	SAMN15641045	Contig	99.48	1.58	221945	4516562	no	no	NA	93.2	no	no	non-CG	CG2	unclear_species_name	CLC2
2759814_	Colwellia_A_sp014076845	RS_GCF_014076905.1	SAMN15641044	Contig	99.48	1.58	291752	4507587	no	no	NA	93.3	no	yes	non-CG	CG2	unclear_species_name	CLC2
2759815_	Colwellia_A_sp014076845	RS_GCF_014076915.1	SAMN15641043	Contig	99.48	1.58	255242	4421165	no	no	NA	92.9	no	yes	non-CG	non-CG	unclear_species_name	singleton
2759816_	Colwellia_A_sp014076845	RS_GCF_014076925.1	SAMN15641042	Contig	99.48	1.58	175390	4511019	no	no	NA	93.3	no	no	non-CG	CG2	unclear_species_name	CLC2
2759817_	Colwellia_A_sp014076845	RS_GCF_014076955.1	SAMN15641041	Contig	99.48	1.72	205502	4267260	no	no	NA	77.2	no	yes	non-CG	non-CG	unclear_species_name	singleton
2759818_	Cognaticolwellia_sp014077005	RS_GCF_014076985.1	SAMN15641040	Contig	99.33	0.71	429542	4545676	no	yes	NA	100	no	yes	non-CG	non-CG	unclear_species_name	CLC5
2759821_	Cognaticolwellia_sp014077005	RS_GCF_014076995.1	SAMN15641037	Contig	99.33	0.64	123572	4169556	no	no	NA	77.6	no	no	non-CG	CG1	unclear_species_name	CLC1
2759820_	Cognaticolwellia_sp014077005	RS_GCF_014077005.1	SAMN15641038	Contig	99.33	0.64	339144	4165602	no	no	NA	77.6	no	yes	non-CG	CG1	unclear_species_name	CLC1
2759819_	Cognaticolwellia_sp014077005	RS_GCF_014077045.1	SAMN15641039	Contig	99.33	0.76	198311	4544073	no	no	NA	99.9	no	no	non-CG	non-CG	unclear_species_name	CLC5
2759822_	Cognaticolwellia_sp014077005	RS_GCF_014077065.1	SAMN15641036	Contig	99.33	0.98	230576	4221270	no	no	NA	77.3	no	yes	non-CG	non-CG	unclear_species_name	singleton
2759823_	Cognaticolwellia_sp014077005	RS_GCF_014077085.1	SAMN15641035	Contig	99.33	0.98	221054	4290454	no	no	NA	78.5	no	yes	non-CG	non-CG	unclear_species_name	singleton
2759824_	Cognaticolwellia_sp014077095	RS_GCF_014077095.1	SAMN15641034	Contig	99.33	0.98	445371	4010185	no	yes	NA	NA	no	yes	non-CG	non-CG	unclear_species_name	non-CLC
2759825_	Cognaticolwellia_sp014077005	RS_GCF_014077115.1	SAMN15641033	Contig	99.33	0.64	223799	4171702	no	no	NA	77.7	no	no	non-CG	CG1	unclear_species_name	CLC1
2759826_	Cognaticolwellia_sp014077005	RS_GCF_014077125.1	SAMN15641032	Contig	99.33	0.64	190708	4170024	no	no	NA	77.7	no	no	non-CG	CG1	unclear_species_name	CLC1
2759827_	Cognaticolwellia_sp014077005	RS_GCF_014077155.1	SAMN15641031	Contig	99.33	0.75	285515	4171271	no	no	NA	77.7	no	no	non-CG	CG1	unclear_species_name	CLC1
2759828_	Cognaticolwellia_sp014077005	RS_GCF_014077185.1	SAMN15641030	Contig	99.33	0.98	139981	4599544	no	no	NA	79.1	no	yes	non-CG	non-CG	unclear_species_name	singleton
2759830_	Colwellia_A_sp001767295	RS_GCF_014077195.1	SAMN15641878	Contig	99.14	2.12	167835	4509660	no	no	NA	81	no	yes	non-CG	non-CG	unclear_species_name	singleton
2759829_	Cognaticolwellia_sp014077005	RS_GCF_014077215.1	SAMN15641029	Contig	99.33	0.64	241542	4170872	no	no	NA	77.6	no	no	non-CG	CG1	unclear_species_name	CLC1
2759831_	Colwellia_A_sp001767295	RS_GCF_014077245.1	SAMN15641877	Contig	99.14	1.95	179006	4693365	no	no	NA	81.7	no	yes	non-CG	non-CG	unclear_species_name	singleton
2759833_	Colwellia_A_sp001767295	RS_GCF_014077275.1	SAMN15641875	Contig	99.14	1.98	201934	4468670	no	no	NA	79.7	no	yes	non-CG	non-CG	unclear_species_name	singleton
2759834_	Colwellia_A_sp001767295	RS_GCF_014077305.1	SAMN15641874	Contig	99.14	2.4	69338	4591058	no	no	NA	80.6	no	no	non-CG	CG6	unclear_species_name	CLC6
2759835_	Colwellia_A_sp001767295	RS_GCF_014077325.1	SAMN15641873	Contig	99.14	2.12	126996	4598290	no	no	NA	80.7	no	yes	non-CG	CG6	unclear_species_name	CLC6
2759836_	Colwellia_A_sp001767295	RS_GCF_014077345.1	SAMN15641872	Contig	99.14	1.98	177096	4442596	no	no	NA	79.9	no	yes	non-CG	non-CG	unclear_species_name	singleton
2759837_	Colwellia_A_sp001767295	RS_GCF_014077355.1	SAMN15641871	Contig	99.14	2.09	74566	4592008	no	no	NA	80.6	no	no	non-CG	CG6	unclear_species_name	CLC6
2759838_	Colwellia_A_sp001767295	RS_GCF_014077375.1	SAMN15641870	Contig	99.14	2.06	34022	4581338	no	no	NA	80.4	no	no	non-CG	CG6	unclear_species_name	CLC6
2759839_	Colwellia_A_sp001767295	RS_GCF_014077405.1	SAMN15641869	Contig	99.14	2.29	110262	4484470	no	no	NA	80.1	no	yes	non-CG	non-CG	unclear_species_name	CLC5
2759840_	Colwellia_A_sp001767295	RS_GCF_014077415.1	SAMN15641868	Contig	99.14	2.04	147792	4508026	no	no	NA	79.7	no	no	non-CG	CG3	unclear_species_name	CLC3
2759842_	Colwellia_A_sp001767295	RS_GCF_014077435.1	SAMN15641866	Contig	99.14	2.06	118148	4505613	no	no	NA	79.7	no	no	non-CG	CG3	unclear_species_name	CLC3
2759841_	Colwellia_A_sp001767295	RS_GCF_014077455.1	SAMN15641867	Contig	98.47	1.33	73715	4264605	no	no	NA	76.6	no	no	non-CG	non-CG	unclear_species_name	CLC5
2759843_	Colwellia_A_sp001767295	RS_GCF_014077465.1	SAMN15641865	Contig	99.14	1.83	140800	4501757	no	no	NA	77.3	no	yes	non-CG	non-CG	unclear_species_name	singleton
2759844_	Cognaticolwellia_sp014077505	RS_GCF_014077505.1	SAMN15641864	Contig	99.33	0.94	255183	3872964	no	yes	NA	NA	no	yes	non-CG	non-CG	unclear_species_name	non-CLC
2759845_	Colwellia_A_sp001767295	RS_GCF_014077515.1	SAMN15641863	Contig	99.14	1.98	82589	4509197	no	no	NA	79.7	no	no	non-CG	CG3	unclear_species_name	CLC3
2759846_	Colwellia_A_sp001767295	RS_GCF_014077545.1	SAMN15641862	Contig	99.14	2.04	149427	4506980	no	no	NA	79.7	no	yes	non-CG	CG3	unclear_species_name	CLC3
2759847_	Pseudoalteromonas_distincta	RS_GCF_014077565.1	SAMN15642341	Contig	100	0.51	45481	4351008	no	no	NA	78.1	no	yes	non-CG	non-CG	unclear_species_name	singleton
2759848_	Pseudomonas_D_sp002683975	RS_GCF_014077575.1	SAMN15642342	Contig	99.86	0.52	110129	4210322	no	no	NA	86.6	no	yes	non-CG	non-CG	unclear_species_name	singleton
2759849_	Cognaticolwellia_sp003061515	RS_GCF_014077595.1	SAMN15642343	Contig	99.61	2.76	39582	4339981	no	no	NA	87.4	no	yes	non-CG	non-CG	unclear_species_name	singleton
2758564_	Parahaliea_sp014077625	RS_GCF_014077625.1	SAMN15644194	Contig	99.35	0.43	932827	3304636	no	yes	NA	NA	no	yes	non-CG	non-CG	unclear_species_name	non-CLC
76594_Cellulophaga_baltica	Cellulophaga_baltica	RS_GCF_014077645.1	SAMN12186453	Contig	99.67	0.38	507403	4499612	no	no	86.6	86.6	yes	yes	non-CG	non-CG	singleton	singleton
28901_Salmonella_enterica	Salmonella_enterica	RS_GCF_014077685.1	SAMN12262446	Scaffold	100	0.18	106668	4949956	no	no	87.4	87.4	no	no	CG22	CG22	CLC26	CLC26
2109909_	Nitrosopumilus_sp014078525	RS_GCF_014078525.1	SAMN08660913	Scaffold	100	0	314172	1789073	no	yes	NA	NA	no	yes	non-CG	non-CG	unclear_species_name	non-CLC
2109908_	Nitrosopumilus_piranensis	RS_GCF_014078535.1	SAMN08660906	Scaffold	99.51	0.97	353621	1617564	no	no	NA	85.1	no	yes	non-CG	non-CG	unclear_species_name	singleton
1599_Latilactobacillus_sakei	Latilactobacillus_sakei	RS_GCF_014081765.1	SAMN15659521	Complete_Genome	99.46	0	2006110	2062275	no	no	93.2	93.2	yes	yes	non-CG	non-CG	singleton	singleton
137591_Weissella_cibaria	Weissella_cibaria	RS_GCF_014081885.1	SAMN15659522	Complete_Genome	98.77	0	2364071	2423709	no	no	84.7	84.7	yes	yes	CG8	CG8	singleton	singleton
197_Campylobacter_jejuni	Campylobacter_D_jejuni	RS_GCF_014082005.1	SAMN15664427	Complete_Genome	99.12	0.2	1684050	1684050	no	no	93.4	93.4	no	no	CG356	CG379	CLC995	CLC1045
1158996_Paraliobacillus_salinarum	Paraliobacillus_salinarum	RS_GCF_014083865.1	SAMN15002819	Contig	99.34	0.44	207772	2799568	yes	yes	NA	NA	yes	yes	non-CG	non-CG	non-CLC	non-CLC
2664417_	Paradevosia_shaoguanensis	RS_GCF_014083885.1	SAMN13182598	Complete_Genome	99.52	1.23	4545866	4545866	no	yes	NA	100	no	yes	non-CG	non-CG	unclear_species_name	singleton
1915_Streptomyces_lincolnensis	Streptomyces_lincolnensis	RS_GCF_014083905.1	SAMN13259167	Complete_Genome	99.64	0.14	10008966	10008966	no	no	91.9	91.9	yes	yes	CG1	CG1	singleton	singleton
1918945_Vibrio_spartinae	Vibrio_spartinae	RS_GCF_014083925.1	SAMN13246175	Complete_Genome	94.63	3.13	3817659	5010010	yes	yes	100	100	yes	yes	non-CG	non-CG	singleton	singleton
1617967_	UBA5172_sp014083945	RS_GCF_014083945.1	SAMN13342729	Complete_Genome	98.28	0.86	3928701	3928701	no	yes	NA	NA	no	yes	non-CG	non-CG	unclear_species_name	non-CLC
2682487_	Stenotrophomonas_geniculata	RS_GCF_014083965.1	SAMN13475237	Complete_Genome	100	0.11	4534602	4534602	no	no	NA	94.7	no	yes	non-CG	non-CG	unclear_species_name	singleton
2684469_	SCUT-3_sp014083985	RS_GCF_014083985.1	SAMN13545479	Complete_Genome	98.68	1.05	6075149	6075149	no	yes	NA	NA	no	yes	non-CG	non-CG	unclear_species_name	non-CLC
2691913_	Brucella_melitensis	RS_GCF_014084005.1	SAMN13656845	Complete_Genome	100	0	2181202	3378310	no	no	NA	92	no	yes	non-CG	non-CG	unclear_species_name	CLC251
2608247_	Borrelia_sp014084025	RS_GCF_014084025.1	SAMN12690807	Chromosome	98.39	0	339160	1236294	no	yes	NA	NA	no	yes	non-CG	non-CG	unclear_species_name	non-CLC
57043_Microbacterium_esteraromaticum	Microbacterium_esteraromaticum_D	RS_GCF_014084045.1	SAMN12571265	Chromosome	99.37	1.01	3367524	3367624	yes	yes	100	NA	yes	yes	non-CG	non-CG	singleton	non-CLC
1590_Lactiplantibacillus_plantarum	Lactiplantibacillus_plantarum	RS_GCF_014084065.1	SAMN12871419	Complete_Genome	99.07	2.85	3218570	3323585	no	no	91.3	91.3	yes	yes	CG30	CG32	singleton	singleton
2704468_	Streptacidiphilus_sp014084105	RS_GCF_014084105.1	SAMN13931495	Complete_Genome	99.47	2.98	9330052	9330052	no	yes	NA	NA	no	yes	non-CG	non-CG	unclear_species_name	non-CLC
2705012_	Streptacidiphilus_sp014084125	RS_GCF_014084125.1	SAMN13936246	Complete_Genome	99.21	2.36	7672494	7672494	no	yes	NA	NA	no	yes	non-CG	non-CG	unclear_species_name	non-CLC
274_Thermus_thermophilus	Thermus_thermophilus	RS_GCF_014100815.1	SAMN14864047	Chromosome	99.58	0	851954	2181617	no	no	99.8	99.8	yes	yes	non-CG	non-CG	singleton	singleton
573_Klebsiella_pneumoniae	Klebsiella_pneumoniae	RS_GCF_014101135.1	SAMN15148730	Contig	92.57	0	3975520	5326925	no	no	83	83	yes	yes	CG196	CG192	CLC617	CLC600
2742672_	Enterobacter_ludwigii	RS_GCF_014101175.1	SAMN15148756	Contig	99.97	0.55	2806163	5183227	no	no	NA	90.4	no	no	non-CG	CG46	unclear_species_name	CLC48
61645_Enterobacter_asburiae	Enterobacter_asburiae_B	RS_GCF_014101235.1	SAMN15148708	Contig	99.97	0.59	4824674	5050660	no	no	92.2	90.8	yes	no	CG6	CG5	CLC6	CLC5
158836_Enterobacter_hormaechei	Enterobacter_hormaechei_A	RS_GCF_014101245.1	SAMN15148612	Contig	99.87	0.22	4683458	4886990	no	no	88	76.4	no	no	CG1	CG1	CLC1	CLC1
1812935_Enterobacter_roggenkampii	Enterobacter_roggenkampii	RS_GCF_014101255.1	SAMN15148594	Contig	99.07	0.1	4873462	5054178	no	no	83.8	83.8	yes	yes	CG11	CG15	CLC12	CLC18
546_Citrobacter_freundii	Citrobacter_gillenii	RS_GCF_014101295.1	SAMN15148586	Contig	99.97	0.57	4550211	4859340	no	no	68.3	84.7	yes	yes	non-CG	non-CG	singleton	singleton
546_Citrobacter_freundii	Citrobacter_gillenii	RS_GCF_014101305.1	SAMN15148587	Contig	99.97	0.59	4626945	4944199	no	no	68.9	87.5	yes	yes	non-CG	non-CG	singleton	singleton
158836_Enterobacter_hormaechei	Enterobacter_hormaechei_A	RS_GCF_014101335.1	SAMN15148579	Contig	99.92	0.79	4825269	5080720	no	no	89.1	77.6	no	no	CG21	CG14	CLC21	CLC25
2742643_	Enterobacter_ludwigii	RS_GCF_014101375.1	SAMN15148574	Contig	99.97	0.25	5221643	5285892	no	no	NA	90.7	no	yes	non-CG	CG46	unclear_species_name	CLC48
550_Enterobacter_cloacae	Enterobacter_cloacae	RS_GCF_014102975.1	SAMN15148774	Contig	99.97	0.39	1969456	4943193	no	no	79.4	79.4	yes	yes	non-CG	non-CG	singleton	singleton
2742679_	Enterobacter_mori	RS_GCF_014103035.1	SAMN15148772	Contig	99.97	0.04	597239	5047972	no	no	NA	82.4	no	yes	non-CG	non-CG	unclear_species_name	singleton
61645_Enterobacter_asburiae	Enterobacter_cloacae_M	RS_GCF_014103055.1	SAMN15148771	Contig	99.07	0.93	445967	4747912	no	no	90.9	83.9	no	no	CG20	CG8	CLC21	CLC11
573_Klebsiella_pneumoniae	Klebsiella_pneumoniae	RS_GCF_014103065.1	SAMN15148738	Contig	100	0.62	5285568	5960157	no	no	88.3	88.3	no	no	CG93	CG90	CLC2142	CLC2121
1812935_Enterobacter_roggenkampii	Enterobacter_roggenkampii	RS_GCF_014103105.1	SAMN15148770	Contig	99.07	0.36	267921	4977579	no	no	79.9	79.9	yes	yes	CG9	CG11	singleton	singleton
2742669_	Enterobacter_cloacae_P	RS_GCF_014103115.1	SAMN15148735	Contig	97.92	1.9	4637451	4938129	no	no	NA	83	no	yes	non-CG	non-CG	unclear_species_name	singleton
1134687_Klebsiella_michiganensis	Klebsiella_michiganensis	RS_GCF_014103175.1	SAMN15148734	Contig	100	2.12	1947999	6649205	no	no	90.1	90.1	yes	yes	CG94	CG80	CLC130	CLC122
2742664_	Citrobacter_braakii	RS_GCF_014103235.1	SAMN15148705	Contig	99.67	1.65	3096413	5491520	no	no	NA	78.9	no	no	non-CG	CG56	unclear_species_name	CLC67
158836_Enterobacter_hormaechei	Enterobacter_hormaechei_A	RS_GCF_014103245.1	SAMN15148700	Contig	99.87	0.84	290171	4824646	no	no	88	76.3	no	no	CG58	CG58	CLC62	CLC64
158836_Enterobacter_hormaechei	Enterobacter_hormaechei_A	RS_GCF_014103335.1	SAMN15148692	Contig	99.47	0.8	369685	5096972	no	no	84.6	80	no	no	CG108	CG7	CLC121	CLC7
158836_Enterobacter_hormaechei	Enterobacter_hormaechei_A	RS_GCF_014103355.1	SAMN15148690	Contig	99.17	0.19	389567	4900891	no	no	84.1	79.7	yes	no	CG108	CG7	CLC121	CLC7
158836_Enterobacter_hormaechei	Enterobacter_hormaechei_A	RS_GCF_014103365.1	SAMN15148691	Contig	99.97	2.31	603595	5372749	no	no	91.5	81	yes	no	CG21	CG14	CLC22	CLC15
2742660_	Citrobacter_sp005281345	RS_GCF_014103415.1	SAMN15148678	Contig	99.55	2.36	4831889	5629017	no	yes	NA	99.9	no	yes	non-CG	non-CG	unclear_species_name	singleton
1812935_Enterobacter_roggenkampii	Enterobacter_roggenkampii	RS_GCF_014103425.1	SAMN15148668	Contig	99.07	0.84	4737144	5074538	no	no	81.4	81.4	no	no	CG43	CG61	CLC69	CLC92
1499973_Escherichia_marmotae	Escherichia_marmotae	RS_GCF_014103465.1	SAMN15148662	Contig	100	0.08	349949	5032962	no	no	85.9	85.9	no	no	non-CG	non-CG	CLC21	CLC58
2742652_	Citrobacter_braakii	RS_GCF_014103475.1	SAMN15148641	Contig	99.67	2.69	3564445	5608844	no	no	NA	78.9	no	no	non-CG	CG56	unclear_species_name	CLC67
2742650_	Klebsiella_huaxiensis	RS_GCF_014103505.1	SAMN15148622	Contig	100	2.04	6268076	6638405	no	no	NA	82.7	no	yes	non-CG	non-CG	unclear_species_name	singleton
2742645_	Enterobacter_ludwigii	RS_GCF_014103555.1	SAMN15148582	Contig	99.97	0.55	1164773	5217384	no	no	NA	90.4	no	no	non-CG	CG46	unclear_species_name	CLC48
2742644_	Citrobacter_braakii	RS_GCF_014103585.1	SAMN15148578	Contig	99.97	2.5	5270205	5510747	no	no	NA	89.7	no	no	non-CG	CG16	unclear_species_name	CLC18
2742642_	Citrobacter_youngae	RS_GCF_014103655.1	SAMN15148559	Contig	99.55	1.56	4705233	5354311	no	no	NA	87.9	no	yes	non-CG	non-CG	unclear_species_name	singleton
1499973_Escherichia_marmotae	Escherichia_marmotae	RS_GCF_014103665.1	SAMN15148555	Contig	100	0.04	4579250	4949620	no	no	85	85	no	no	CG4	CG5	CLC20	CLC57
1499973_Escherichia_marmotae	Escherichia_marmotae	RS_GCF_014103675.1	SAMN15148554	Contig	100	0.04	4741797	4949560	no	no	85	85	yes	yes	CG4	CG5	CLC20	CLC57
546_Citrobacter_freundii	Citrobacter_freundii	RS_GCF_014103715.1	SAMN15148553	Contig	99.57	0.99	5312570	5459456	no	no	76.3	82.5	yes	yes	CG148	CG33	CLC197	CLC36
546_Citrobacter_freundii	Citrobacter_portucalensis	RS_GCF_014103735.1	SAMN15148551	Contig	99.97	1.9	2873103	5595568	no	no	74.4	84.6	yes	no	non-CG	non-CG	singleton	CLC19
61645_Enterobacter_asburiae	Enterobacter_asburiae_B	RS_GCF_014103775.1	SAMN15148541	Contig	99.97	1.14	5081149	5378233	no	no	91.9	90.3	yes	yes	non-CG	non-CG	CLC52	singleton
2742640_	Klebsiella_huaxiensis	RS_GCF_014103785.1	SAMN15148544	Contig	99.55	2.59	6156360	6562755	no	no	NA	82.6	no	yes	non-CG	non-CG	unclear_species_name	singleton
546_Citrobacter_freundii	Citrobacter_freundii	RS_GCF_014103835.1	SAMN15148537	Contig	100	1.43	5054670	5460290	no	no	77.2	82.3	yes	yes	non-CG	CG70	CLC155	CLC100
2058152_Klebsiella_grimontii	Klebsiella_grimontii	RS_GCF_014103875.1	SAMN15148533	Contig	100	0.94	3940662	6297378	no	no	92.3	92.3	no	no	CG2	CG1	CLC56	CLC96
546_Citrobacter_freundii	Citrobacter_freundii	RS_GCF_014103885.1	SAMN15148535	Contig	100	1.31	4721568	5421772	no	no	77.3	82.5	yes	yes	CG48	CG43	CLC56	CLC48
571_Klebsiella_oxytoca	Klebsiella_oxytoca	RS_GCF_014103895.1	SAMN15148527	Contig	100	0.72	5920167	6132301	no	no	74.6	85.3	no	no	CG12	CG10	CLC14	CLC12
573_Klebsiella_pneumoniae	Klebsiella_pneumoniae	RS_GCF_014103925.1	SAMN15148523	Contig	100	1.21	3586516	5451437	no	no	88.8	88.8	yes	yes	CG272	CG267	CLC423	CLC418
546_Citrobacter_freundii	Citrobacter_freundii	RS_GCF_014104005.1	SAMN15148504	Contig	99.6	0.64	5178449	5313885	no	no	76.7	81.9	yes	yes	non-CG	non-CG	singleton	CLC79
546_Citrobacter_freundii	Citrobacter_gillenii	RS_GCF_014104015.1	SAMN15148513	Contig	99.37	2.28	4962235	5465787	no	no	67.7	88.6	yes	yes	CG145	CG18	singleton	singleton
2742637_	Enterobacter_ludwigii	RS_GCF_014104055.1	SAMN15148503	Contig	99.97	0.55	3132943	5158569	no	no	NA	90.6	no	no	non-CG	CG46	unclear_species_name	CLC48
1134687_Klebsiella_michiganensis	Klebsiella_michiganensis	RS_GCF_014104095.1	SAMN15148490	Contig	100	0.41	3867709	6337052	no	no	89.5	89.5	yes	yes	CG94	CG80	singleton	singleton
546_Citrobacter_freundii	Citrobacter_gillenii	RS_GCF_014104105.1	SAMN15148494	Contig	99.97	0.59	5123390	5335716	no	no	68.4	84.7	yes	yes	non-CG	non-CG	singleton	singleton
158836_Enterobacter_hormaechei	Enterobacter_hormaechei_A	RS_GCF_014104115.1	SAMN15148486	Contig	99.92	0.22	4575334	4912348	no	no	84.9	77.4	no	no	CG33	CG35	CLC34	CLC37
2742634_	Citrobacter_braakii	RS_GCF_014104155.1	SAMN15148487	Contig	99.97	2.17	5177540	5484756	no	no	NA	86.1	no	yes	non-CG	CG16	unclear_species_name	CLC66
2058152_Klebsiella_grimontii	Klebsiella_grimontii	RS_GCF_014104195.1	SAMN15148481	Contig	100	1	5701407	6274167	no	no	92.6	92.7	yes	yes	CG2	CG1	CLC56	CLC96
61645_Enterobacter_asburiae	Enterobacter_asburiae_B	RS_GCF_014104215.1	SAMN15148473	Contig	99.97	1.73	4401752	5584401	no	no	91.5	90.3	no	yes	non-CG	non-CG	CLC52	singleton
2742633_	Citrobacter_braakii	RS_GCF_014104235.1	SAMN15148480	Contig	99.97	2.49	5245879	5628550	no	no	NA	83.1	no	no	non-CG	CG45	unclear_species_name	CLC51
573_Klebsiella_pneumoniae	Klebsiella_pneumoniae	RS_GCF_014104245.1	SAMN15148470	Contig	99.93	0.04	5088067	5491471	no	no	88.8	88.8	no	no	CG85	CG82	CLC2139	CLC2118
2742631_	Citrobacter_youngae	RS_GCF_014104295.1	SAMN15148458	Contig	99.55	0.86	4761285	5115231	no	no	NA	91.9	no	yes	non-CG	CG8	unclear_species_name	CLC8
573_Klebsiella_pneumoniae	Klebsiella_pneumoniae	RS_GCF_014104305.1	SAMN15148467	Contig	99.93	0.04	5090375	5572296	no	no	89.3	89.3	no	no	CG85	CG82	CLC2139	CLC2118
2742628_	Citrobacter_braakii	RS_GCF_014104375.1	SAMN15148451	Contig	99.97	1.9	4801651	5347035	no	no	NA	77.9	no	no	non-CG	CG2	unclear_species_name	CLC3
564_Escherichia_fergusonii	Escherichia_fergusonii	RS_GCF_014104595.1	SAMN15148375	Contig	100	0.37	425933	4651379	no	no	89.9	89.9	no	no	CG27	CG26	CLC36	CLC35
564_Escherichia_fergusonii	Escherichia_fergusonii	RS_GCF_014104615.1	SAMN15148373	Contig	99.9	0.37	248702	4646816	no	no	89.8	89.8	no	no	CG27	CG26	CLC36	CLC35
564_Escherichia_fergusonii	Escherichia_fergusonii	RS_GCF_014104625.1	SAMN15148374	Contig	100	0.37	425933	4660360	no	no	90	90	no	no	CG27	CG26	CLC36	CLC35
546_Citrobacter_freundii	Citrobacter_gillenii	RS_GCF_014104775.1	SAMN15148340	Contig	99.97	0.6	4636473	4638460	no	no	67.7	84.7	yes	yes	non-CG	non-CG	singleton	singleton
564_Escherichia_fergusonii	Escherichia_fergusonii	RS_GCF_014104845.1	SAMN15148315	Contig	100	0.7	3052742	4776341	no	no	93.3	93.3	yes	yes	non-CG	non-CG	singleton	singleton
564_Escherichia_fergusonii	Escherichia_fergusonii	RS_GCF_014104895.1	SAMN15148291	Contig	100	0.21	4530848	4877637	no	no	93.1	93.1	no	no	CG16	CG15	CLC31	CLC30
564_Escherichia_fergusonii	Escherichia_fergusonii	RS_GCF_014104915.1	SAMN15148286	Contig	100	0.21	1171624	4864637	no	no	92.9	92.9	no	no	CG16	CG15	CLC31	CLC30
564_Escherichia_fergusonii	Escherichia_fergusonii	RS_GCF_014104995.1	SAMN15148235	Contig	100	0.4	4406819	4573806	no	no	92.2	92.2	no	no	non-CG	non-CG	CLC26	CLC25
564_Escherichia_fergusonii	Escherichia_fergusonii	RS_GCF_014105005.1	SAMN15148245	Contig	99.9	0.37	4404010	4550984	no	no	95.3	95.3	yes	yes	non-CG	non-CG	singleton	singleton
1134687_Klebsiella_michiganensis	Klebsiella_michiganensis	RS_GCF_014105195.1	SAMN15148173	Contig	100	0.16	5817542	6240015	no	no	89.6	89.6	no	no	non-CG	non-CG	CLC125	CLC117
573_Klebsiella_pneumoniae	Klebsiella_pneumoniae	RS_GCF_014105245.1	SAMN15148165	Contig	100	0.07	5075496	5371534	no	no	88.1	88.1	yes	yes	non-CG	non-CG	singleton	singleton
573_Klebsiella_pneumoniae	Klebsiella_pneumoniae	RS_GCF_014105655.1	SAMN15148092	Contig	98.17	0.68	150743	5491615	no	no	87.7	87.7	yes	yes	CG40	CG37	singleton	singleton
546_Citrobacter_freundii	Citrobacter_freundii	RS_GCF_014105665.1	SAMN15148103	Contig	100	1.16	457724	5055781	no	no	75.5	79.1	yes	no	CG49	CG44	CLC57	CLC49
564_Escherichia_fergusonii	Escherichia_fergusonii	RS_GCF_014105935.1	SAMN15148032	Contig	100	0.04	4570877	4917598	no	no	91.1	91.1	yes	yes	non-CG	non-CG	singleton	singleton
564_Escherichia_fergusonii	Escherichia_fergusonii	RS_GCF_014106295.1	SAMN15147978	Contig	100	0.4	3835339	4911629	no	no	92.2	92.2	no	no	CG9	CG8	CLC20	CLC19
955_Wolbachia_pipientis	Wolbachia_pipientis_B	RS_GCF_014107455.1	SAMN13944156	Chromosome	100	0	583015	1139744	no	no	<60	78	no	yes	non-CG	non-CG	low_coverage	singleton
955_Wolbachia_pipientis	Wolbachia_pipientis_B	RS_GCF_014107475.1	SAMN13944158	Chromosome	100	0	919978	1185354	no	yes	<60	99.8	no	yes	non-CG	non-CG	low_coverage	singleton
2598458_	Cohnella_sp014107495	RS_GCF_014107495.1	SAMN12340927	Complete_Genome	99.46	0.18	6408853	6408853	no	yes	NA	NA	no	yes	non-CG	non-CG	unclear_species_name	non-CLC
672_Vibrio_vulnificus	Vibrio_vulnificus	RS_GCF_014107515.1	SAMN12816916	Complete_Genome	100	0.14	3400045	5356494	no	no	88.2	88.2	yes	yes	non-CG	non-CG	singleton	singleton
34021_Candidatus_Liberibacter_asiaticus	Liberibacter_asiaticus	RS_GCF_014107775.1	SAMN15164727	Complete_Genome	97.3	0	1231639	1231639	no	no	99.5	99.5	yes	yes	CG1	CG1	singleton	singleton
2486272_	Nocardioides_sp014108865	RS_GCF_014108865.1	SAMN15030414	Complete_Genome	99.22	0.52	5171066	5171066	no	yes	NA	NA	no	yes	non-CG	non-CG	unclear_species_name	non-CLC
158836_Enterobacter_hormaechei	Enterobacter_hormaechei_A	RS_GCF_014109705.1	SAMN14598237	Chromosome	99.92	1.25	4803393	4803493	no	no	83.8	77.2	yes	yes	non-CG	non-CG	singleton	singleton
1562974_Comamonas_piscis	Comamonas_piscis	RS_GCF_014109725.1	SAMN14598231	Chromosome	99.38	0.44	5199075	5199175	yes	yes	NA	NA	yes	yes	non-CG	non-CG	non-CLC	non-CLC
28454_Sphingobacterium_multivorum	Sphingobacterium_siyangense	RS_GCF_014109745.1	SAMN14598230	Chromosome	99.84	2.14	6433567	6433667	no	no	83.9	81.1	yes	yes	non-CG	non-CG	singleton	singleton
2726956_	Pseudomonas_E_oleovorans_B	RS_GCF_014109765.1	SAMN14598238	Chromosome	99.73	0.18	5654112	5654212	no	yes	NA	100	no	yes	non-CG	non-CG	unclear_species_name	singleton
287_Pseudomonas_aeruginosa	Pseudomonas_aeruginosa	RS_GCF_014109785.1	SAMN15501998	Chromosome	99.35	0.55	2121309	6824624	no	no	95.6	95.6	no	no	CG2	CG2	CLC142	CLC142
2746060_	Legionella_sp014109805	RS_GCF_014109805.1	SAMN15297674	Complete_Genome	100	2.67	4081644	4249691	no	yes	NA	NA	no	yes	non-CG	non-CG	unclear_species_name	non-CLC
2755562_	Legionella_sp014109825	RS_GCF_014109825.1	SAMN15458482	Complete_Genome	100	1.15	3750082	3979593	no	yes	NA	NA	no	yes	non-CG	non-CG	unclear_species_name	non-CLC
128780_Stenotrophomonas_acidaminiphila	Stenotrophomonas_acidaminiphila	RS_GCF_014109845.1	SAMN12671292	Complete_Genome	99.24	2.23	3805793	3848207	no	no	83	83	yes	yes	non-CG	non-CG	singleton	singleton
651_Aeromonas_media	Aeromonas_media	RS_GCF_014109865.1	SAMN12671375	Complete_Genome	99.97	0	4665790	4665790	no	no	83.5	83.5	yes	yes	non-CG	non-CG	singleton	singleton
666_Vibrio_cholerae	Vibrio_cholerae	RS_GCF_014116745.1	SAMN13897698	Scaffold	99.98	0.1	91606	3974984	no	no	88.2	88.2	yes	yes	non-CG	non-CG	singleton	singleton
470_Acinetobacter_baumannii	Acinetobacter_baumannii	RS_GCF_014116765.1	SAMN15644206	Scaffold	99.63	0	263904	3950101	no	no	85.9	85.9	no	no	CG1	CG1	CLC1	CLC1
1280_Staphylococcus_aureus	Staphylococcus_aureus	RS_GCF_014116775.1	SAMN15677306	Scaffold	99.51	0.08	244135	2896093	no	no	93.1	93.1	no	no	CG8	CG8	CLC1101	CLC1034
470_Acinetobacter_baumannii	Acinetobacter_baumannii	RS_GCF_014116785.1	SAMN15644207	Scaffold	99.63	0	264192	3951042	no	no	85.9	85.9	no	no	CG1	CG1	CLC1	CLC1
470_Acinetobacter_baumannii	Acinetobacter_baumannii	RS_GCF_014116795.1	SAMN15644205	Scaffold	99.63	0	264193	3950020	no	no	85.9	85.9	no	no	CG1	CG1	CLC1	CLC1
1280_Staphylococcus_aureus	Staphylococcus_aureus	RS_GCF_014116865.1	SAMN15677620	Scaffold	99.51	0.08	305019	2905282	no	no	92.9	94.3	no	no	CG8	CG8	CLC1101	CLC1034
1280_Staphylococcus_aureus	Staphylococcus_aureus	RS_GCF_014116885.1	SAMN15677790	Scaffold	99.37	0.08	467021	2905889	no	no	92.4	95.4	yes	yes	CG8	CG8	CLC112	CLC105
1280_Staphylococcus_aureus	Staphylococcus_aureus	RS_GCF_014116895.1	SAMN15677796	Scaffold	99.51	0.11	300750	2915914	no	no	92.9	94.3	no	no	CG8	CG8	CLC1101	CLC1034
1280_Staphylococcus_aureus	Staphylococcus_aureus	RS_GCF_014116915.1	SAMN15678032	Scaffold	99.51	0.08	327091	2878403	no	no	92.9	93.1	no	no	CG8	CG8	CLC1101	CLC1034
1280_Staphylococcus_aureus	Staphylococcus_aureus	RS_GCF_014116935.1	SAMN15678050	Scaffold	99.51	0.08	300365	2921413	no	no	92.9	94.3	no	no	CG8	CG8	CLC1101	CLC1034
1280_Staphylococcus_aureus	Staphylococcus_aureus	RS_GCF_014116965.1	SAMN15678129	Scaffold	99.51	0.1	305290	2941225	no	no	92.9	94.3	no	no	CG8	CG8	CLC1101	CLC1034
1280_Staphylococcus_aureus	Staphylococcus_aureus	RS_GCF_014116985.1	SAMN15685107	Scaffold	99.51	0.08	292438	2900944	no	no	92.9	94.3	no	no	CG8	CG8	CLC1101	CLC1034
1280_Staphylococcus_aureus	Staphylococcus_aureus	RS_GCF_014116995.1	SAMN15678468	Scaffold	99.51	0.08	266282	2930666	no	no	92.9	94.4	no	no	CG8	CG8	CLC1101	CLC1034
1280_Staphylococcus_aureus	Staphylococcus_aureus	RS_GCF_014117025.1	SAMN15685106	Scaffold	99.51	0.08	327070	2857527	no	no	92.8	93	no	no	CG8	CG8	CLC1101	CLC1034
1280_Staphylococcus_aureus	Staphylococcus_aureus	RS_GCF_014117035.1	SAMN15685109	Scaffold	99.51	0.08	305016	2888693	no	no	92.9	93.4	no	no	CG8	CG8	CLC1101	CLC1034
1280_Staphylococcus_aureus	Staphylococcus_aureus	RS_GCF_014117065.1	SAMN15685144	Scaffold	99.51	0.08	297876	2919815	no	no	92.9	94.2	no	no	CG8	CG8	CLC1101	CLC1034
1280_Staphylococcus_aureus	Staphylococcus_aureus	RS_GCF_014117075.1	SAMN15685124	Scaffold	99.51	0.13	364491	2912056	no	no	92.9	93.1	no	no	CG8	CG8	CLC1101	CLC1034
1280_Staphylococcus_aureus	Staphylococcus_aureus	RS_GCF_014117095.1	SAMN15685122	Scaffold	99.51	0.08	304941	2904797	no	no	92.9	94.4	no	no	CG8	CG8	CLC1101	CLC1034
1280_Staphylococcus_aureus	Staphylococcus_aureus	RS_GCF_014117125.1	SAMN15685210	Scaffold	99.51	0.08	326846	2874840	no	no	92.9	93.1	no	no	CG8	CG8	CLC1101	CLC1034
1280_Staphylococcus_aureus	Staphylococcus_aureus	RS_GCF_014117135.1	SAMN15685324	Scaffold	99.51	0.08	258611	2918978	no	no	92.9	94.3	no	no	CG8	CG8	CLC1101	CLC1034
1280_Staphylococcus_aureus	Staphylococcus_aureus	RS_GCF_014117165.1	SAMN15685335	Scaffold	99.51	0.08	449000	2847514	no	no	92.8	94.2	yes	yes	CG8	CG8	CLC1101	CLC1034
1280_Staphylococcus_aureus	Staphylococcus_aureus	RS_GCF_014117185.1	SAMN15685360	Scaffold	99.51	0.08	305316	2859039	no	no	92.9	93.1	no	no	CG8	CG8	CLC1101	CLC1034
1280_Staphylococcus_aureus	Staphylococcus_aureus	RS_GCF_014117205.1	SAMN15685326	Scaffold	99.51	0.11	259140	2928529	no	no	92.8	94.2	no	no	CG8	CG8	CLC1101	CLC1034
1685415_Stenotrophomonas_tumulicola	Stenotrophomonas_tumulicola	RS_GCF_014117215.1	SAMN15698558	Scaffold	99.91	1.55	313801	4335669	yes	yes	NA	NA	yes	yes	non-CG	non-CG	non-CLC	non-CLC
1280_Staphylococcus_aureus	Staphylococcus_aureus	RS_GCF_014117245.1	SAMN15685376	Scaffold	99.41	0.11	171392	2948657	no	no	92.3	94.2	no	no	CG8	CG8	CLC1101	CLC1034
699041_	Corynebacterium_sp014117265	RS_GCF_014117265.1	SAMN15369467	Chromosome	98.72	0	2680594	2682244	no	no	NA	92.1	no	yes	non-CG	non-CG	unclear_species_name	singleton
158836_Enterobacter_hormaechei	Enterobacter_hormaechei_A	RS_GCF_014117285.1	SAMN15648651	Complete_Genome	99.97	1.36	4951085	5415820	no	no	95.4	82	yes	yes	CG37	CG38	CLC38	CLC215
37332_Nocardia_seriolae	Nocardia_seriolae	RS_GCF_014117305.1	SAMN15656457	Chromosome	99.81	2.81	8262437	8262537	no	no	96.8	96.8	yes	yes	CG1	CG1	singleton	singleton
2710596_	Spirosoma_sp014117325	RS_GCF_014117325.1	SAMN15655522	Complete_Genome	100	1.79	8853064	8853064	no	yes	NA	NA	no	yes	non-CG	non-CG	unclear_species_name	non-CLC
562_Escherichia_coli	Escherichia_coli	RS_GCF_014117345.1	SAMN13901561	Complete_Genome	99.97	0.04	4943955	5045776	no	no	80.2	80.2	no	no	CG548	CG532	CLC941	CLC957
2759706_	Pseudomonas_E_crudilactis	RS_GCF_014117365.1	SAMN15675857	Complete_Genome	99.93	0.45	6775260	6775260	no	no	NA	99.8	no	no	non-CG	non-CG	unclear_species_name	CLC3
2759705_	Pseudoalteromonas_lipolytica	RS_GCF_014117385.1	SAMN15675754	Complete_Genome	100	0.25	3583003	4454918	no	no	NA	88.8	no	yes	non-CG	non-CG	unclear_species_name	singleton
562_Escherichia_coli	Escherichia_coli	RS_GCF_014117405.1	SAMN15595090	Complete_Genome	99.97	0.08	4678104	4983865	no	no	75.5	75.5	yes	yes	CG1197	CG1151	CLC4422	CLC4568
2759660_	HY038_sp014117425	RS_GCF_014117425.1	SAMN15675719	Complete_Genome	99.57	0	3368120	3602772	no	yes	NA	NA	no	yes	non-CG	non-CG	unclear_species_name	non-CLC
2759707_	GCA-014117445_sp014117445	RS_GCF_014117445.1	SAMN15676387	Complete_Genome	99.13	0.58	3364212	3364212	no	yes	NA	NA	no	yes	non-CG	non-CG	unclear_species_name	non-CLC
492670_Bacillus_velezensis	Bacillus_velezensis	RS_GCF_014117505.1	SAMN15691426	Complete_Genome	99.81	0	3890670	3890670	no	no	92.8	92.8	yes	yes	non-CG	non-CG	singleton	singleton
562_Escherichia_coli	Escherichia_coli	RS_GCF_014117525.1	SAMN15498005	Contig	99.3	0.35	106793	5041754	no	no	75	75	no	no	CG426	CG381	CLC680	CLC679
536_Chromobacterium_violaceum	Chromobacterium_violaceum	RS_GCF_014117535.1	SAMN15332061	Scaffold	99.04	0.45	203983	4736739	no	no	93.3	93.3	yes	yes	non-CG	non-CG	singleton	singleton
562_Escherichia_coli	Escherichia_coli	RS_GCF_014117545.1	SAMN15498004	Contig	99.97	0.19	90681	5152233	no	no	75.5	75.5	yes	yes	CG1197	CG1151	singleton	singleton
573_Klebsiella_pneumoniae	Klebsiella_pneumoniae	RS_GCF_014117555.1	SAMN15498009	Contig	100	0.07	150788	5671191	no	no	89.1	89.1	no	no	CG205	CG201	CLC307	CLC303
573_Klebsiella_pneumoniae	Klebsiella_pneumoniae	RS_GCF_014117565.1	SAMN15498007	Contig	100	0.71	238974	5754155	no	no	89	89	no	no	CG174	CG170	CLC318	CLC314
562_Escherichia_coli	Escherichia_coli	RS_GCF_014117625.1	SAMN15497999	Contig	99.93	0.21	158606	4898040	no	no	76.2	76.2	no	no	CG336	CG327	CLC629	CLC627
562_Escherichia_coli	Escherichia_coli	RS_GCF_014117635.1	SAMN15498000	Contig	99.93	0.58	127857	4997157	no	no	77.1	77.1	no	no	CG336	CG327	CLC626	CLC624
562_Escherichia_coli	Escherichia_coli	RS_GCF_014117645.1	SAMN15498002	Contig	99.93	0.57	186765	5115693	no	no	76.3	76.3	no	no	CG221	CG148	CLC4262	CLC4380
562_Escherichia_coli	Escherichia_coli	RS_GCF_014117655.1	SAMN15498001	Contig	99.62	0.48	151886	5161944	no	no	77.6	77.6	no	no	CG336	CG327	CLC626	CLC624
562_Escherichia_coli	Escherichia_coli	RS_GCF_014117665.1	SAMN15498003	Contig	99.93	0.57	219438	5115661	no	no	76.3	76.3	no	no	CG221	CG148	CLC4262	CLC4380
562_Escherichia_coli	Escherichia_coli	RS_GCF_014117725.1	SAMN15497998	Contig	99.93	0.61	107685	5134036	no	no	76.6	76.6	no	no	CG336	CG327	CLC629	CLC627
197_Campylobacter_jejuni	Campylobacter_D_jejuni	RS_GCF_014117735.1	SAMN15719275	Contig	99.21	0.22	341887	1619440	no	no	88.6	88.6	no	no	non-CG	non-CG	CLC1002	CLC1052
562_Escherichia_coli	Escherichia_coli	RS_GCF_014117745.1	SAMN15497997	Contig	99.93	0.52	184742	5105325	no	no	77.3	77.3	yes	yes	CG336	CG327	singleton	singleton
573_Klebsiella_pneumoniae	Klebsiella_pneumoniae	RS_GCF_014117765.1	SAMN14981255	Contig	100	0.63	196699	5672787	no	no	88.7	88.7	no	no	CG9	CG8	CLC347	CLC343
1111473_Flaviflexus_huanghaiensis	Flaviflexus_huanghaiensis	RS_GCF_014118685.1	SAMN15638121	Contig	99.51	0.83	169383	2483352	yes	yes	NA	NA	yes	yes	non-CG	non-CG	non-CLC	non-CLC
2758709_	Psychrobacter_sp014119005	RS_GCF_014119005.1	SAMN15642275	Contig	99.83	0.31	412661	2873002	no	yes	NA	NA	no	yes	non-CG	non-CG	unclear_species_name	non-CLC
33995_Komagataeibacter_europaeus	Komagataeibacter_europaeus	RS_GCF_014121165.1	SAMN15676325	Contig	99.5	0	64110	3809040	no	no	87.1	87.1	yes	yes	non-CG	non-CG	singleton	singleton
2759659_	Tomitella_sp014126825	RS_GCF_014121175.1	SAMN15676248	Contig	100	0.78	154798	4324277	no	no	NA	85.3	no	yes	non-CG	non-CG	unclear_species_name	singleton
28901_Salmonella_enterica	Salmonella_enterica	RS_GCF_014121185.1	SAMN15661719	Contig	100	0.04	287035	4729954	no	no	88.2	88.2	no	no	CG16	CG16	CLC210	CLC187
28901_Salmonella_enterica	Salmonella_enterica	RS_GCF_014121195.1	SAMN15661718	Contig	100	0.04	287035	4730381	no	no	88.2	88.2	no	no	CG16	CG16	CLC210	CLC187
28901_Salmonella_enterica	Salmonella_enterica	RS_GCF_014121245.1	SAMN15661717	Contig	100	0.04	287034	4729671	no	no	88.2	88.2	no	no	CG16	CG16	CLC210	CLC187
28901_Salmonella_enterica	Salmonella_enterica	RS_GCF_014121265.1	SAMN15661715	Contig	100	0.04	304350	4730025	no	no	88.2	88.2	no	no	CG16	CG16	CLC210	CLC187
28901_Salmonella_enterica	Salmonella_enterica	RS_GCF_014121275.1	SAMN15661716	Contig	100	0.04	334195	4764534	no	no	88.2	88.2	no	no	CG16	CG16	CLC210	CLC187
28901_Salmonella_enterica	Salmonella_enterica	RS_GCF_014121285.1	SAMN15661714	Contig	100	0.04	287035	4729565	no	no	88.3	88.3	no	no	CG16	CG16	CLC210	CLC187
28901_Salmonella_enterica	Salmonella_enterica	RS_GCF_014121305.1	SAMN15661713	Contig	100	0.04	287022	4694047	no	no	88.2	88.2	no	no	CG16	CG16	CLC210	CLC187
28901_Salmonella_enterica	Salmonella_enterica	RS_GCF_014121335.1	SAMN15661712	Contig	100	0.04	478519	4730219	no	no	88.3	88.3	no	no	CG16	CG16	CLC210	CLC187
28901_Salmonella_enterica	Salmonella_enterica	RS_GCF_014121365.1	SAMN15661711	Contig	100	0.04	286737	4699054	no	no	88.2	88.2	no	no	CG16	CG16	CLC210	CLC187
28901_Salmonella_enterica	Salmonella_enterica	RS_GCF_014121375.1	SAMN15661710	Contig	100	0.04	433539	4729875	no	no	88.3	88.3	no	no	CG16	CG16	CLC210	CLC187
28901_Salmonella_enterica	Salmonella_enterica	RS_GCF_014121405.1	SAMN15661709	Contig	100	0.04	400770	4728981	no	no	88.2	88.2	no	no	CG16	CG16	CLC210	CLC187
28901_Salmonella_enterica	Salmonella_enterica	RS_GCF_014121425.1	SAMN15661707	Contig	100	0.04	422985	4698310	no	no	88.3	88.3	no	no	CG16	CG16	CLC210	CLC187
28901_Salmonella_enterica	Salmonella_enterica	RS_GCF_014121435.1	SAMN15661706	Contig	100	0.04	478732	4729852	no	no	88.3	88.3	no	no	CG16	CG16	CLC210	CLC187
28901_Salmonella_enterica	Salmonella_enterica	RS_GCF_014121465.1	SAMN15661705	Contig	100	0.04	408754	4729767	no	no	88.3	88.3	no	no	CG16	CG16	CLC210	CLC187
28901_Salmonella_enterica	Salmonella_enterica	RS_GCF_014121475.1	SAMN15661703	Contig	100	0.04	304672	4728926	no	no	88.2	88.2	no	no	CG16	CG16	CLC210	CLC187
28901_Salmonella_enterica	Salmonella_enterica	RS_GCF_014121485.1	SAMN15661704	Contig	100	0.04	478732	4727299	no	no	88.2	88.2	no	no	CG16	CG16	CLC210	CLC187
28901_Salmonella_enterica	Salmonella_enterica	RS_GCF_014121525.1	SAMN15661701	Contig	100	0.04	287035	4730243	no	no	88.3	88.3	no	no	CG16	CG16	CLC210	CLC187
28901_Salmonella_enterica	Salmonella_enterica	RS_GCF_014121535.1	SAMN15661702	Contig	100	0.04	287034	4730065	no	no	88.3	88.3	no	no	CG16	CG16	CLC210	CLC187
28901_Salmonella_enterica	Salmonella_enterica	RS_GCF_014121565.1	SAMN15661700	Contig	100	0.04	304814	4730252	no	no	88.3	88.3	no	no	CG16	CG16	CLC210	CLC187
28901_Salmonella_enterica	Salmonella_enterica	RS_GCF_014121575.1	SAMN15661699	Contig	100	0.04	304350	4730022	no	no	88.3	88.3	no	no	CG16	CG16	CLC210	CLC187
28901_Salmonella_enterica	Salmonella_enterica	RS_GCF_014121605.1	SAMN15661698	Contig	100	0.04	287022	4730875	no	no	88.3	88.3	no	no	CG16	CG16	CLC210	CLC187
28901_Salmonella_enterica	Salmonella_enterica	RS_GCF_014121615.1	SAMN15661697	Contig	100	0.04	287035	4730550	no	no	88.2	88.2	no	no	CG16	CG16	CLC210	CLC187
28901_Salmonella_enterica	Salmonella_enterica	RS_GCF_014121645.1	SAMN15661695	Contig	100	0.04	478473	4734502	no	no	88.3	88.3	no	no	CG16	CG16	CLC210	CLC187
28901_Salmonella_enterica	Salmonella_enterica	RS_GCF_014121655.1	SAMN15661696	Contig	100	0.04	479032	4699953	no	no	88.3	88.3	no	no	CG16	CG16	CLC210	CLC187
28901_Salmonella_enterica	Salmonella_enterica	RS_GCF_014121685.1	SAMN15661694	Contig	100	0.33	149909	4875096	no	no	87.7	87.7	no	no	CG167	CG143	CLC238	CLC215
28901_Salmonella_enterica	Salmonella_enterica	RS_GCF_014121705.1	SAMN15661693	Contig	100	0.33	407667	4968262	no	no	87.7	87.7	no	no	CG167	CG143	CLC238	CLC215
28901_Salmonella_enterica	Salmonella_enterica	RS_GCF_014121715.1	SAMN15661692	Contig	100	0.33	219955	5022346	no	no	87.6	87.6	no	no	CG167	CG143	CLC238	CLC215
28901_Salmonella_enterica	Salmonella_enterica	RS_GCF_014121745.1	SAMN15661690	Contig	100	0.33	291086	5000769	no	no	87.7	87.7	no	no	CG167	CG143	CLC238	CLC215
28901_Salmonella_enterica	Salmonella_enterica	RS_GCF_014121755.1	SAMN15661691	Contig	100	0.33	236573	5014321	no	no	87.6	87.6	no	no	CG167	CG143	CLC238	CLC215
28901_Salmonella_enterica	Salmonella_enterica	RS_GCF_014121785.1	SAMN15661689	Contig	100	0.33	237586	5020914	no	no	87.6	87.6	no	no	CG167	CG143	CLC238	CLC215
28901_Salmonella_enterica	Salmonella_enterica	RS_GCF_014121805.1	SAMN15661687	Contig	100	0.33	220785	5023209	no	no	87.6	87.6	no	no	CG167	CG143	CLC238	CLC215
28901_Salmonella_enterica	Salmonella_enterica	RS_GCF_014121815.1	SAMN15661688	Contig	100	0.62	184364	4983311	no	no	87.3	87.3	no	no	CG167	CG143	CLC238	CLC215
28901_Salmonella_enterica	Salmonella_enterica	RS_GCF_014121845.1	SAMN15661685	Contig	100	0.33	276555	4922729	no	no	87.6	87.6	no	no	CG167	CG143	CLC238	CLC215
28901_Salmonella_enterica	Salmonella_enterica	RS_GCF_014121855.1	SAMN15661686	Contig	100	0.33	236931	4916779	no	no	87.7	87.7	no	no	CG167	CG143	CLC238	CLC215
28901_Salmonella_enterica	Salmonella_enterica	RS_GCF_014121865.1	SAMN15661684	Contig	100	0.33	237135	4922697	no	no	87.7	87.7	no	no	CG167	CG143	CLC238	CLC215
28901_Salmonella_enterica	Salmonella_enterica	RS_GCF_014121905.1	SAMN15661683	Contig	100	0.33	224004	4915212	no	no	87.7	87.7	no	no	CG167	CG143	CLC238	CLC215
28901_Salmonella_enterica	Salmonella_enterica	RS_GCF_014121915.1	SAMN15661682	Contig	100	0.33	237137	4910058	no	no	87.6	87.6	no	no	CG167	CG143	CLC238	CLC215
28901_Salmonella_enterica	Salmonella_enterica	RS_GCF_014121945.1	SAMN15661680	Contig	100	0.33	237137	4913900	no	no	87.6	87.6	no	no	CG167	CG143	CLC238	CLC215
28901_Salmonella_enterica	Salmonella_enterica	RS_GCF_014121955.1	SAMN15661679	Contig	100	0.33	185722	4874553	no	no	87.6	87.6	no	no	CG167	CG143	CLC238	CLC215
28901_Salmonella_enterica	Salmonella_enterica	RS_GCF_014121965.1	SAMN15661681	Contig	100	0.33	224466	5021369	no	no	87.7	87.7	no	no	CG167	CG143	CLC238	CLC215
28901_Salmonella_enterica	Salmonella_enterica	RS_GCF_014122005.1	SAMN15661678	Contig	100	0.33	185722	4874178	no	no	87.7	87.7	no	no	CG167	CG143	CLC238	CLC215
28901_Salmonella_enterica	Salmonella_enterica	RS_GCF_014122025.1	SAMN15661677	Contig	100	0.33	155487	5031612	no	no	87.6	87.6	no	no	CG167	CG143	CLC238	CLC215
28901_Salmonella_enterica	Salmonella_enterica	RS_GCF_014122035.1	SAMN15661676	Contig	100	0.33	207140	4925363	no	no	87.5	87.5	no	no	CG166	CG142	CLC235	CLC212
28901_Salmonella_enterica	Salmonella_enterica	RS_GCF_014122045.1	SAMN15661675	Contig	100	0.33	190647	4981851	no	no	89.2	89.2	no	no	CG1	CG1	CLC105	CLC90
28901_Salmonella_enterica	Salmonella_enterica	RS_GCF_014122055.1	SAMN15661674	Contig	100	0.33	182128	4973464	no	no	89.1	89.1	no	no	CG1	CG1	CLC105	CLC90
28901_Salmonella_enterica	Salmonella_enterica	RS_GCF_014122105.1	SAMN15661673	Contig	100	0.33	310038	4614613	no	no	87.9	87.9	no	no	CG258	CG214	CLC399	CLC353
28901_Salmonella_enterica	Salmonella_enterica	RS_GCF_014122125.1	SAMN15661672	Contig	100	0.33	245731	4636469	no	no	87.9	87.9	no	no	CG258	CG214	CLC399	CLC353
28901_Salmonella_enterica	Salmonella_enterica	RS_GCF_014122135.1	SAMN15661671	Contig	100	0.39	341528	5028128	no	no	88.5	88.5	no	no	CG1	CG1	CLC319	CLC292
28901_Salmonella_enterica	Salmonella_enterica	RS_GCF_014122145.1	SAMN15661670	Contig	100	0.07	511051	4664520	no	no	87.6	87.6	no	no	CG143	CG119	CLC356	CLC324
28901_Salmonella_enterica	Salmonella_diarizonae	RS_GCF_014123145.1	SAMN15683642	Complete_Genome	100	0.9	4918860	5196399	no	no	78.7	94.7	no	yes	non-CG	non-CG	CLC762	singleton
573_Klebsiella_pneumoniae	Klebsiella_pneumoniae	RS_GCF_014123345.1	SAMN15694293	Complete_Genome	100	0.5	5379538	5673955	no	no	90.8	90.8	no	no	CG9	CG8	CLC334	CLC330
1969821_Ciceribacter_thiooxidans	Allorhizobium_thiooxidans	RS_GCF_014126615.1	SAMN15685211	Complete_Genome	98.65	1.44	3661327	5043386	yes	yes	NA	NA	yes	yes	non-CG	non-CG	non-CLC	non-CLC
2760083_	Tomitella_sp014126825	RS_GCF_014126825.1	SAMN15683358	Complete_Genome	99.51	0.78	4353844	4353844	no	yes	NA	100	no	yes	non-CG	non-CG	unclear_species_name	singleton
2759954_	Devosia_sp014127105	RS_GCF_014127105.1	SAMN15694329	Complete_Genome	99.11	0.82	3780495	3780495	no	yes	NA	100	no	yes	non-CG	non-CG	unclear_species_name	CLC2
2708082_	Mumia_sp014127285	RS_GCF_014127285.1	SAMN15694292	Complete_Genome	98.7	0	4190080	4190080	no	yes	NA	100	no	yes	non-CG	non-CG	unclear_species_name	CLC1
2760089_	Nocardioides_sp014127485	RS_GCF_014127485.1	SAMN15700816	Complete_Genome	100	0	4207844	4207844	no	yes	NA	100	no	yes	non-CG	non-CG	unclear_species_name	singleton
74706_Staphylococcus_coagulans	Staphylococcus_coagulans	RS_GCF_014129325.1	SAMN15010134	Contig	99.43	0.57	193651	2471374	no	no	91.3	87.9	yes	yes	non-CG	non-CG	singleton	CLC14
74706_Staphylococcus_coagulans	Staphylococcus_coagulans	RS_GCF_014129335.1	SAMN15010109	Contig	99.43	0.57	57528	2590557	no	no	93.2	90	yes	no	non-CG	non-CG	singleton	CLC14
74706_Staphylococcus_coagulans	Staphylococcus_coagulans	RS_GCF_014129345.1	SAMN15010148	Contig	99.43	0.57	46660	2398804	no	no	91.8	87.7	yes	yes	non-CG	non-CG	singleton	singleton
1134687_Klebsiella_michiganensis	Klebsiella_michiganensis	RS_GCF_014129405.1	SAMN15576906	Contig	99.85	0.51	213053	5822565	no	no	85.8	85.8	yes	yes	non-CG	non-CG	singleton	singleton
74706_Staphylococcus_coagulans	Staphylococcus_coagulans	RS_GCF_014129425.1	SAMN13892705	Contig	99.43	0.59	489129	2374021	no	no	89.5	85.3	yes	yes	non-CG	non-CG	singleton	singleton
74706_Staphylococcus_coagulans	Staphylococcus_coagulans	RS_GCF_014129435.1	SAMN13893011	Contig	99.43	0.57	1317893	2466035	yes	no	100	89.8	yes	no	non-CG	non-CG	singleton	CLC2
74706_Staphylococcus_coagulans	Staphylococcus_coagulans	RS_GCF_014129455.1	SAMN13893010	Contig	99.43	0	313466	2401858	no	no	89.8	85.7	no	yes	non-CG	non-CG	CLC3	CLC9
74706_Staphylococcus_coagulans	Staphylococcus_coagulans	RS_GCF_014129465.1	SAMN13892723	Contig	99.43	0	313466	2402795	no	no	89.8	85.7	yes	no	non-CG	non-CG	CLC3	CLC9
74706_Staphylococcus_coagulans	Staphylococcus_coagulans	RS_GCF_014129505.1	SAMN13893016	Contig	99.43	0.3	1280480	2455340	no	no	93.6	90.9	yes	yes	CG5	CG8	CLC5	CLC10
955_Wolbachia_pipientis	Wolbachia_pipientis	RS_GCF_014129515.1	SAMN13944159	Scaffold	98.93	0	124454	1289544	no	no	<60	86.9	no	yes	non-CG	CG1	low_coverage	singleton
955_Wolbachia_pipientis	Wolbachia_pipientis	RS_GCF_014129525.1	SAMN13944160	Scaffold	99.79	0	118796	1215752	no	no	<60	93.2	no	yes	non-CG	CG2	low_coverage	singleton
955_Wolbachia_pipientis	Wolbachia_pipientis	RS_GCF_014129535.1	SAMN13944155	Scaffold	99.79	0.53	100088	1355678	no	no	<60	80	no	yes	non-CG	non-CG	low_coverage	singleton
955_Wolbachia_pipientis	Wolbachia_pipientis	RS_GCF_014129565.1	SAMN13944157	Scaffold	99.36	0.96	73532	1363981	no	no	<60	79.8	no	yes	non-CG	non-CG	low_coverage	singleton
955_Wolbachia_pipientis	Wolbachia_pipientis	RS_GCF_014129605.1	SAMN13944151	Scaffold	97.44	0.26	13921	1190958	no	no	<60	74.4	no	yes	non-CG	non-CG	low_coverage	singleton
955_Wolbachia_pipientis	Wolbachia_pipientis	RS_GCF_014129615.1	SAMN13944154	Scaffold	98.93	0	52110	1214204	no	no	<60	89.8	no	yes	non-CG	CG2	low_coverage	singleton
955_Wolbachia_pipientis	Wolbachia_pipientis	RS_GCF_014129645.1	SAMN13944152	Scaffold	98.93	0	52563	1182871	no	no	<60	78.8	no	yes	non-CG	CG3	low_coverage	singleton
955_Wolbachia_pipientis	Wolbachia_pipientis	RS_GCF_014129655.1	SAMN13944150	Scaffold	99.79	0	185314	1293235	no	no	<60	93.2	no	yes	non-CG	CG2	low_coverage	singleton
955_Wolbachia_pipientis	Wolbachia_pipientis	RS_GCF_014129685.1	SAMN13944153	Scaffold	98.5	0.32	113299	1190237	no	no	<60	79.4	no	yes	non-CG	non-CG	low_coverage	singleton
105841_Anaerostipes_caccae	Anaerostipes_caccae	RS_GCF_014131675.1	SAMN10972980	Complete_Genome	99.33	4.03	3590716	3590716	yes	yes	100	100	no	no	CG1	CG2	CLC1	CLC2
1547_Erysipelatoclostridium_ramosum	Erysipelatoclostridium_ramosum	RS_GCF_014131695.1	SAMN10972983	Complete_Genome	100	0	3247604	3247604	yes	yes	100	100	yes	yes	CG1	CG4	CLC2	CLC7
33035_Blautia_producta	Blautia_coccoides	RS_GCF_014131715.1	SAMN11357168	Complete_Genome	99.36	0	6245307	6245307	no	no	73	73	yes	yes	CG1	CG4	CLC1	CLC4
1590_Lactiplantibacillus_plantarum	Lactiplantibacillus_plantarum	RS_GCF_014131735.1	SAMN11357169	Complete_Genome	99.07	2.78	3242936	3250154	no	no	91.5	91.5	yes	yes	CG1	CG1	CLC1	CLC1
818_Bacteroides_thetaiotaomicron	Bacteroides_thetaiotaomicron	RS_GCF_014131755.1	SAMN11776005	Complete_Genome	99.41	0.4	6271157	6304193	no	no	99.9	99.9	yes	yes	CG7	CG7	CLC7	CLC7
1492_Clostridium_butyricum	Clostridium_butyricum	RS_GCF_014131795.1	SAMN11835364	Complete_Genome	99.19	0.27	3921278	4705596	no	no	87.7	87.7	yes	yes	CG1	CG1	CLC1	CLC1
1076596_Acetobacter_persici	Acetobacter_persici	RS_GCF_014132135.1	SAMD00199037	Scaffold	100	0	206533	3361032	no	no	76	76	yes	yes	non-CG	non-CG	singleton	singleton
2691888_	Gluconobacter_A_sp014132155	RS_GCF_014132155.1	SAMD00199038	Scaffold	99.5	0.5	282981	3546407	no	no	NA	88.8	no	yes	non-CG	non-CG	unclear_species_name	singleton
1590_Lactiplantibacillus_plantarum	Lactiplantibacillus_plantarum	RS_GCF_014132175.1	SAMD00199036	Scaffold	99.38	2.78	194498	3552076	no	no	90.9	90.9	no	no	CG4	CG6	CLC4	CLC6
2720165_	Okeania_sp014132355	RS_GCF_014132355.1	SAMD00236478	Contig	92.74	2.91	79819	10982302	no	yes	NA	NA	no	yes	non-CG	non-CG	unclear_species_name	non-CLC
562_Escherichia_coli	Escherichia_coli	RS_GCF_014132415.1	SAMD00203448	Contig	99.97	0.04	337666	5114413	no	no	90.7	90.7	yes	yes	CG4	CG4	CLC216	CLC215
562_Escherichia_coli	Escherichia_coli	RS_GCF_014132435.1	SAMD00203449	Contig	99.75	0.39	184139	5110832	no	no	79.4	79.4	no	no	CG81	CG78	CLC533	CLC532
562_Escherichia_coli	Escherichia_coli	RS_GCF_014132455.1	SAMD00203450	Contig	99.87	0.04	305316	5114173	no	no	90.7	90.7	no	no	CG4	CG4	CLC216	CLC215
562_Escherichia_coli	Escherichia_coli	RS_GCF_014132475.1	SAMD00203451	Contig	99.43	0.39	150377	5082399	no	no	79.2	79.2	no	no	CG81	CG78	CLC533	CLC532
562_Escherichia_coli	Escherichia_coli	RS_GCF_014132495.1	SAMD00203452	Contig	99.87	0.04	194387	5109119	no	no	90.6	90.6	no	no	CG4	CG4	CLC216	CLC215
562_Escherichia_coli	Escherichia_coli	RS_GCF_014132515.1	SAMD00203453	Contig	99.6	0.39	114117	5085900	no	no	79.2	79.2	no	no	CG81	CG78	CLC533	CLC532
562_Escherichia_coli	Escherichia_coli	RS_GCF_014132535.1	SAMD00203454	Contig	99.75	0.04	250011	5121973	no	no	90.7	90.7	no	no	CG4	CG4	CLC216	CLC215
562_Escherichia_coli	Escherichia_coli	RS_GCF_014132555.1	SAMD00203455	Contig	99.63	0.39	150807	5077977	no	no	79.1	79.1	no	no	CG81	CG78	CLC533	CLC532
169679_Clostridium_saccharobutylicum	Clostridium_saccharobutylicum	RS_GCF_014137665.1	SAMN06296581	Contig	99.19	0.81	3898908	5109487	no	no	99.9	99.9	yes	yes	CG1	CG1	singleton	singleton
1492_Clostridium_butyricum	Clostridium_butyricum	RS_GCF_014137675.1	SAMN05421549	Contig	99.19	0	2941950	4657562	no	no	87.5	87.5	no	no	CG2	CG2	CLC2	CLC2
1492_Clostridium_butyricum	Clostridium_butyricum	RS_GCF_014137745.1	SAMN06297357	Contig	99.19	0	3859765	4629054	no	no	87.6	87.6	no	no	CG2	CG2	CLC2	CLC2
169679_Clostridium_saccharobutylicum	Clostridium_saccharobutylicum	RS_GCF_014137765.1	SAMN09074861	Contig	98.99	0.81	2790946	5118829	no	no	99.8	99.8	yes	yes	CG1	CG1	singleton	singleton
169679_Clostridium_saccharobutylicum	Clostridium_saccharobutylicum	RS_GCF_014137775.1	SAMN09070766	Contig	99.19	0.81	5110067	5110067	no	no	100	100	yes	yes	CG1	CG1	singleton	singleton
1520_Clostridium_beijerinckii	Clostridium_beijerinckii	RS_GCF_014137785.1	SAMN05878213	Contig	99.19	1.69	6146129	6146129	no	no	84.8	84.8	no	no	CG9	CG10	CLC9	CLC10
1520_Clostridium_beijerinckii	Clostridium_beijerinckii	RS_GCF_014137795.1	SAMN05421648	Contig	99.19	1.61	4011870	6170287	no	no	79.4	79.4	no	no	CG2	CG3	CLC2	CLC3
169679_Clostridium_saccharobutylicum	Clostridium_saccharobutylicum	RS_GCF_014137845.1	SAMN12025558	Scaffold	99.19	0.81	157240	5006389	no	no	98	98	yes	yes	CG1	CG1	singleton	singleton
1759536_Friedmanniella_endophytica	Friedmanniella_A_endophytica	RS_GCF_014137855.1	SAMN12024772	Contig	97.32	1.55	691988	4302690	yes	yes	NA	NA	yes	yes	non-CG	non-CG	non-CLC	non-CLC
748908_Alpinimonas_psychrophila	Alpinimonas_psychrophila	RS_GCF_014137865.1	SAMN11512947	Contig	98.48	3.11	256750	2241018	yes	yes	NA	NA	yes	yes	non-CG	non-CG	non-CLC	non-CLC
169679_Clostridium_saccharobutylicum	Clostridium_saccharobutylicum	RS_GCF_014137875.1	SAMN06297481	Scaffold	99.19	0.81	157240	5008814	no	no	98	98	yes	yes	CG1	CG1	singleton	singleton
169679_Clostridium_saccharobutylicum	Clostridium_saccharobutylicum	RS_GCF_014137885.1	SAMN12024947	Scaffold	99.19	0.81	142357	5007891	no	no	98	98	yes	yes	CG1	CG1	singleton	singleton
355930_Yonghaparkia_alkaliphila	Yonghaparkia_alkaliphila	RS_GCF_014137945.1	SAMN12024896	Contig	97.92	0.51	493076	2743366	no	yes	66.8	NA	yes	yes	non-CG	non-CG	singleton	non-CLC
1000566_Saccharopolyspora_lacisalsi	Halosaccharopolyspora_lacisalsi	RS_GCF_014137975.1	SAMN12024943	Contig	96.81	2.19	547943	5373782	yes	yes	NA	NA	yes	yes	non-CG	non-CG	non-CLC	non-CLC
1526413_Microbacterium_halimionae	Microbacterium_halimionae	RS_GCF_014137985.1	SAMN12024942	Contig	97.98	1.52	863218	2932449	no	no	99.2	99.2	no	no	non-CG	non-CG	duplicate	duplicate
88382_Promicromonospora_sukumoe	Promicromonospora_sukumoe	RS_GCF_014137995.1	SAMN12024883	Contig	100	0.58	3881295	6512079	yes	yes	100	NA	yes	yes	non-CG	non-CG	singleton	non-CLC
661491_Nocardioides_ginsengisegetis	Nocardioides_ginsengisegetis	RS_GCF_014138045.1	SAMN11512946	Contig	99.48	0	3991344	4460265	yes	yes	NA	100	yes	yes	non-CG	non-CG	non-CLC	singleton
2587041_	Ochrobactrum_B_sp900465685	RS_GCF_014138065.1	SAMN12024161	Scaffold	100	0	284465	5249840	no	no	NA	90.9	no	yes	non-CG	non-CG	unclear_species_name	CLC2
2587042_	Ochrobactrum_intermedium	RS_GCF_014138075.1	SAMN12024190	Scaffold	100	0	441110	4626807	no	no	NA	86.8	no	no	non-CG	non-CG	unclear_species_name	CLC27
2587044_	Ochrobactrum_B_sp014138095	RS_GCF_014138095.1	SAMN12024189	Scaffold	100	0.1	414581	5548018	no	yes	NA	NA	no	yes	non-CG	non-CG	unclear_species_name	non-CLC
2587043_	Ochrobactrum_intermedium	RS_GCF_014138125.1	SAMN12024191	Scaffold	100	0	441110	4625316	no	no	NA	84.8	no	yes	non-CG	non-CG	unclear_species_name	CLC27
529_Brucella_anthropi	Ochrobactrum_anthropi	RS_GCF_014138145.1	SAMN12024925	Scaffold	100	0	375154	4808005	no	no	81.2	81.2	yes	yes	non-CG	non-CG	singleton	singleton
94625_Brucella_intermedia	Ochrobactrum_intermedium	RS_GCF_014138165.1	SAMN12025762	Scaffold	100	0.01	890471	4926184	no	no	91.3	91.3	yes	yes	non-CG	non-CG	singleton	singleton
549_Pantoea_agglomerans	Pantoea_agglomerans	RS_GCF_014138175.1	SAMN12024817	Scaffold	100	0.36	620029	4737169	no	no	84.8	84.8	yes	yes	non-CG	non-CG	CLC41	CLC45
549_Pantoea_agglomerans	Pantoea_agglomerans	RS_GCF_014138195.1	SAMN12024746	Scaffold	100	0.36	620029	4739000	no	no	84.8	84.8	no	no	non-CG	non-CG	CLC41	CLC45
549_Pantoea_agglomerans	Pantoea_agglomerans	RS_GCF_014138205.1	SAMN12024926	Scaffold	100	0.36	441415	5011629	no	no	84.3	84.3	no	no	non-CG	non-CG	CLC42	CLC46
549_Pantoea_agglomerans	Pantoea_agglomerans	RS_GCF_014138245.1	SAMN12024877	Scaffold	100	0.36	458435	5009492	no	no	84.3	84.3	yes	yes	non-CG	non-CG	CLC42	CLC46
328517_Dokdonella_fugitiva	Dokdonella_A_fugitiva_A	RS_GCF_014138265.1	SAMN12024740	Scaffold	99.37	1.18	474029	4770069	yes	yes	100	NA	yes	yes	non-CG	non-CG	singleton	non-CLC
28101_Phyllobacterium_myrsinacearum	Phyllobacterium_myrsinacearum_A	RS_GCF_014138285.1	SAMN12024742	Scaffold	99.13	2.17	361220	5974939	no	yes	66.1	NA	yes	yes	non-CG	non-CG	singleton	non-CLC
328517_Dokdonella_fugitiva	Dokdonella_A_fugitiva	RS_GCF_014138295.1	SAMN12024748	Scaffold	99.66	1.26	237778	4240186	no	no	66.3	94.8	yes	yes	non-CG	non-CG	singleton	singleton
69373_Curtobacterium_pusillum	Curtobacterium_pusillum	RS_GCF_014138325.1	SAMN12024822	Scaffold	99.49	2.4	904263	3578474	no	yes	<60	100	no	yes	non-CG	non-CG	low_coverage	singleton
2587046_	Phyllobacterium_sp900472835	RS_GCF_014138335.1	SAMN12024097	Contig	99.57	0.22	519402	5250153	no	yes	NA	100	no	yes	non-CG	non-CG	unclear_species_name	singleton
2587127_	Methylobacterium_extorquens	RS_GCF_014138365.1	SAMN12024054	Contig	99.69	0	518199	5855278	no	no	NA	87.6	no	yes	non-CG	non-CG	unclear_species_name	singleton
1572857_Fontibacillus_solani	Paenibacillus_A_panacisegetis	RS_GCF_014138385.1	SAMN12025128	Scaffold	99.85	1.98	110455	5539036	yes	no	NA	82.5	yes	yes	non-CG	non-CG	non-CLC	singleton
1391911_Micrococcus_aloeverae	Micrococcus_luteus	RS_GCF_014138395.1	SAMN12025530	Contig	98.93	0.23	148679	2480523	yes	no	100	83.7	yes	yes	non-CG	non-CG	singleton	singleton
1549639_Rufibacter_quisquiliarum	Rufibacter_ruber	RS_GCF_014138425.1	SAMN12025055	Contig	99.95	1.04	252231	5589356	yes	yes	NA	100	yes	yes	non-CG	non-CG	non-CLC	singleton
107400_Methylobacterium_fujisawaense	Methylobacterium_fujisawaense	RS_GCF_014138435.1	SAMN13173375	Scaffold	100	0	681363	5971667	yes	no	NA	87.9	yes	yes	non-CG	non-CG	non-CLC	singleton
236402_Bartonella_chomelii	Bartonella_schoenbuchensis	RS_GCF_014138465.1	SAMN13172614	Scaffold	99.59	0	444956	1565755	yes	no	NA	85.7	yes	yes	non-CG	non-CG	non-CLC	singleton
2587039_	Agrobacterium_pusense	RS_GCF_014138475.1	SAMN12024130	Scaffold	99.91	0.44	543247	5525147	no	no	NA	87.7	no	yes	non-CG	non-CG	unclear_species_name	singleton
1646119_Flavobacterium_gossypii	Flavobacterium_endophyticum	RS_GCF_014138495.1	SAMN13173219	Scaffold	99.65	0	746013	3804645	yes	yes	NA	100	yes	yes	non-CG	non-CG	non-CLC	singleton
384_Rhizobium_leguminosarum	Rhizobium_leguminosarum	RS_GCF_014138515.1	SAMN13165185	Scaffold	99.94	0.64	552491	6916235	no	no	72.2	80.7	yes	yes	non-CG	CG6	CLC202	singleton
285571_Streptomyces_aureorectus	Streptomyces_calvus	RS_GCF_014138545.1	SAMN05877714	Contig	100	0.64	2740563	7983969	yes	no	NA	96.7	yes	yes	non-CG	non-CG	non-CLC	singleton
1914757_Sphingobacterium_soli	Sphingobacterium_cellulitidis	RS_GCF_014138555.1	SAMN14908381	Scaffold	99.37	0.48	401810	4433818	no	no	99.9	99.9	yes	no	non-CG	non-CG	singleton	CLC1
384_Rhizobium_leguminosarum	Rhizobium_leguminosarum	RS_GCF_014138565.1	SAMN14908394	Scaffold	99.94	1.33	481052	7524529	no	no	72.7	80.1	yes	yes	non-CG	non-CG	singleton	singleton
1501239_Peribacillus_huizhouensis	Peribacillus_huizhouensis	RS_GCF_014138605.1	SAMN14908294	Scaffold	98.36	3.64	177264	5027882	yes	yes	NA	NA	yes	yes	non-CG	non-CG	non-CLC	non-CLC
150723_Aminobacter_ciceronei	Aminobacter_ciceronei	RS_GCF_014138625.1	SAMN14908441	Scaffold	99.3	1.13	154952	6774758	no	no	100	83.4	yes	no	non-CG	non-CG	singleton	CLC3
150723_Aminobacter_ciceronei	Aminobacter_ciceronei	RS_GCF_014138635.1	SAMN14908442	Scaffold	99.3	1.13	156335	6776230	yes	no	100	83.4	yes	yes	non-CG	non-CG	singleton	CLC3
182080_Actinomadura_namibiensis	Spirillospora_kijaniata	RS_GCF_014138665.1	SAMN14908517	Scaffold	99.35	1.61	507078	9760791	yes	yes	NA	100	yes	yes	non-CG	non-CG	non-CLC	singleton
45461_Rhodococcus_percolatus	Rhodococcus_opacus	RS_GCF_014138705.1	SAMN05445745	Contig	99.94	1.79	2188558	7822575	no	no	99.1	71.6	yes	no	non-CG	non-CG	singleton	CLC10
67282_Streptomyces_calvus	Streptomyces_calvus	RS_GCF_014138735.1	SAMN12025047	Scaffold	100	0.64	335874	7943287	yes	no	100	96.1	yes	yes	CG1	CG1	singleton	CLC1
412384_Priestia_aryabhattai	Priestia_megaterium	RS_GCF_014138775.1	SAMN14986207	Scaffold	99.43	1.4	1132868	6054250	no	no	86.1	94.1	yes	yes	non-CG	CG6	singleton	singleton
293388_Bacillus_aerius	Bacillus_altitudinis	RS_GCF_014138805.1	SAMN14908260	Scaffold	99.59	0	971790	3702275	yes	no	NA	93.7	yes	yes	non-CG	non-CG	non-CLC	singleton
317018_Nesterenkonia_jeotgali	Nesterenkonia_sandarakina	RS_GCF_014138825.1	SAMN14908525	Contig	98.51	3.28	3002985	3002985	yes	yes	100	100	yes	yes	non-CG	non-CG	singleton	singleton
1411118_Thermomonospora_cellulosilytica	Thermomonospora_amylolytica	RS_GCF_014138835.1	SAMN14908372	Contig	99.47	2.14	7378730	7378730	yes	no	NA	89.8	yes	yes	non-CG	non-CG	non-CLC	singleton
33900_Streptomyces_murinus	Streptomyces_murinus	RS_GCF_014138855.1	SAMN14503049	Contig	99.89	0.68	8355369	8564214	no	no	93	94.8	yes	yes	non-CG	non-CG	singleton	singleton
566027_Micrococcus_yunnanensis	Micrococcus_luteus	RS_GCF_014138885.1	SAMN14502432	Contig	98.7	0.23	2440249	2552467	yes	no	100	85.5	yes	yes	non-CG	non-CG	CLC1	CLC51
33900_Streptomyces_murinus	Streptomyces_griseofuscus	RS_GCF_014138905.1	SAMN05878001	Contig	99.89	0.25	8181260	8526119	no	no	83.5	95.2	yes	yes	non-CG	non-CG	singleton	singleton
329_Ralstonia_pickettii	Ralstonia_pickettii	RS_GCF_014141555.1	SAMN10135541	Scaffold	99.94	0.95	181887	5815728	no	no	<60	91.1	no	no	non-CG	CG5	low_coverage	CLC5
329_Ralstonia_pickettii	Ralstonia_pickettii	RS_GCF_014141585.1	SAMN10135540	Scaffold	99.94	0.95	181887	5815661	no	no	<60	91.1	no	no	non-CG	CG5	low_coverage	CLC5
190721_Ralstonia_insidiosa	Ralstonia_sp001078575	RS_GCF_014141605.1	SAMN10135539	Contig	99.94	1.91	290919	6121145	no	no	78.4	91	no	no	CG4	CG1	CLC4	CLC4
292_Burkholderia_cepacia	Burkholderia_cepacia	RS_GCF_014141625.1	SAMN10135537	Scaffold	100	0.65	102924	8957533	no	no	74.9	84.4	no	no	CG4	CG3	CLC4	CLC3
190721_Ralstonia_insidiosa	Ralstonia_sp001078575	RS_GCF_014141635.1	SAMN10135538	Scaffold	99.94	1.91	290919	6121765	no	no	78.4	91	no	yes	CG4	CG1	CLC4	CLC4
488447_Burkholderia_contaminans	Burkholderia_contaminans	RS_GCF_014141665.1	SAMN10135536	Scaffold	100	0.33	218465	8839529	no	no	80.4	80.4	no	no	CG1	CG1	CLC1	CLC1
488447_Burkholderia_contaminans	Burkholderia_contaminans	RS_GCF_014141685.1	SAMN10135534	Scaffold	100	0.33	139888	8842783	no	no	80.4	80.4	no	no	CG1	CG1	CLC1	CLC1
329_Ralstonia_pickettii	Ralstonia_pickettii	RS_GCF_014141695.1	SAMN10135535	Scaffold	99.94	0.95	195552	5696810	no	no	<60	91.1	no	no	non-CG	CG5	low_coverage	CLC5
488447_Burkholderia_contaminans	Burkholderia_contaminans	RS_GCF_014141725.1	SAMN10135533	Scaffold	100	0.33	212225	8840234	no	no	80.4	80.4	no	no	CG1	CG1	CLC1	CLC1
329_Ralstonia_pickettii	Ralstonia_pickettii	RS_GCF_014141735.1	SAMN10135531	Scaffold	99.94	0.95	195552	5696886	no	no	<60	91.1	no	no	non-CG	CG5	low_coverage	CLC5
329_Ralstonia_pickettii	Ralstonia_pickettii	RS_GCF_014141745.1	SAMN10135529	Scaffold	99.94	0.95	179937	5813208	no	no	<60	91.1	no	no	non-CG	CG5	low_coverage	CLC5
488447_Burkholderia_contaminans	Burkholderia_contaminans	RS_GCF_014141755.1	SAMN10135532	Scaffold	99.75	0.33	163822	8844363	no	no	80.4	80.4	no	no	CG1	CG1	CLC1	CLC1
329_Ralstonia_pickettii	Ralstonia_pickettii	RS_GCF_014141805.1	SAMN10135530	Scaffold	99.94	0.95	195552	5696434	no	no	<60	91.1	no	no	non-CG	CG5	low_coverage	CLC5
329_Ralstonia_pickettii	Ralstonia_pickettii	RS_GCF_014141825.1	SAMN10135528	Scaffold	99.94	0.95	179937	5815483	no	no	<60	91.1	no	no	non-CG	CG5	low_coverage	CLC5
329_Ralstonia_pickettii	Ralstonia_pickettii	RS_GCF_014141845.1	SAMN10135526	Scaffold	99.94	0.95	205437	5698483	no	no	<60	91.2	no	yes	non-CG	CG5	low_coverage	CLC5
488447_Burkholderia_contaminans	Burkholderia_contaminans	RS_GCF_014141865.1	SAMN10135527	Scaffold	99.95	0.33	173575	9005515	no	no	80.3	80.3	no	no	CG1	CG1	CLC1	CLC1
190721_Ralstonia_insidiosa	Ralstonia_sp001078575	RS_GCF_014141905.1	SAMN10135524	Contig	99.94	1.91	290919	6193265	no	no	78.4	91	no	no	CG4	CG1	CLC4	CLC4
329_Ralstonia_pickettii	Ralstonia_pickettii	RS_GCF_014141915.1	SAMN10135523	Contig	99.94	0.03	195611	5013749	no	no	<60	91.1	no	no	non-CG	CG5	low_coverage	CLC5
190721_Ralstonia_insidiosa	Ralstonia_sp001078575	RS_GCF_014141945.1	SAMN10135522	Contig	99.94	1.43	302644	6376375	no	yes	78.5	100	yes	yes	CG4	CG1	CLC4	singleton
292_Burkholderia_cepacia	Burkholderia_cepacia	RS_GCF_014141955.1	SAMN10135521	Scaffold	100	0.18	111712	8548792	no	no	74.1	83.3	no	no	CG4	CG3	CLC4	CLC3
292_Burkholderia_cepacia	Burkholderia_cepacia	RS_GCF_014141995.1	SAMN10135519	Scaffold	99.6	0.52	138509	8731094	no	no	73.5	82.4	no	no	CG4	CG3	CLC4	CLC3
329_Ralstonia_pickettii	Ralstonia_pickettii	RS_GCF_014142025.1	SAMN10135518	Scaffold	99.94	0.03	195611	5256159	no	no	<60	91.1	no	no	non-CG	CG5	low_coverage	CLC5
292_Burkholderia_cepacia	Burkholderia_cepacia	RS_GCF_014142045.1	SAMN10135517	Scaffold	100	0.52	102202	8956290	no	no	74.8	84.4	no	no	CG4	CG3	CLC4	CLC3
292_Burkholderia_cepacia	Burkholderia_cepacia	RS_GCF_014142065.1	SAMN10135515	Scaffold	100	0.52	122039	8838675	no	no	74.1	83.3	no	no	CG4	CG3	CLC4	CLC3
292_Burkholderia_cepacia	Burkholderia_cepacia	RS_GCF_014142075.1	SAMN10135516	Scaffold	100	0.65	102202	8947340	no	no	74.9	84.4	no	no	CG4	CG3	CLC4	CLC3
292_Burkholderia_cepacia	Burkholderia_cepacia	RS_GCF_014142095.1	SAMN10135513	Scaffold	100	0.18	138185	8664521	no	no	74.8	84.4	no	no	CG4	CG3	CLC4	CLC3
329_Ralstonia_pickettii	Ralstonia_pickettii	RS_GCF_014142125.1	SAMN10135514	Contig	99.94	0.95	181887	5815866	no	no	<60	91.1	no	no	non-CG	CG5	low_coverage	CLC5
329_Ralstonia_pickettii	Ralstonia_pickettii	RS_GCF_014142135.1	SAMN10135512	Scaffold	99.94	0.95	181887	5816172	no	no	<60	91.1	no	no	non-CG	CG5	low_coverage	CLC5
329_Ralstonia_pickettii	Ralstonia_pickettii	RS_GCF_014142165.1	SAMN10135510	Scaffold	99.94	0.95	179937	5814334	no	no	<60	91.1	no	no	non-CG	CG5	low_coverage	CLC5
292_Burkholderia_cepacia	Burkholderia_cepacia	RS_GCF_014142175.1	SAMN10135508	Scaffold	100	0.52	134826	8955590	no	no	74.8	84.4	no	no	CG4	CG3	CLC4	CLC3
292_Burkholderia_cepacia	Burkholderia_cepacia	RS_GCF_014142185.1	SAMN10135511	Scaffold	100	0.18	109241	8663622	no	no	74.8	84.4	no	no	CG4	CG3	CLC4	CLC3
329_Ralstonia_pickettii	Ralstonia_pickettii	RS_GCF_014142195.1	SAMN10135509	Scaffold	99.94	0.95	181887	5814031	no	no	<60	91.1	no	no	non-CG	CG5	low_coverage	CLC5
329_Ralstonia_pickettii	Ralstonia_pickettii_B	RS_GCF_014142205.1	SAMN10135507	Scaffold	99.94	0.54	247735	5534019	no	no	<60	90	no	no	non-CG	CG5	low_coverage	CLC6
329_Ralstonia_pickettii	Ralstonia_pickettii_B	RS_GCF_014142265.1	SAMN10135506	Contig	99.94	0.54	280543	5494331	no	no	<60	90	no	yes	non-CG	CG5	low_coverage	CLC6
292_Burkholderia_cepacia	Burkholderia_cepacia	RS_GCF_014142285.1	SAMN10135504	Scaffold	100	0.34	125876	8866476	no	no	74.8	84.3	no	no	CG4	CG3	CLC4	CLC3
292_Burkholderia_cepacia	Burkholderia_cepacia	RS_GCF_014142305.1	SAMN10135502	Scaffold	100	0.18	114416	8655670	no	no	74.8	84.3	no	no	CG4	CG3	CLC4	CLC3
292_Burkholderia_cepacia	Burkholderia_cepacia	RS_GCF_014142315.1	SAMN10135503	Scaffold	100	0.52	107877	8955691	no	no	74.8	84.4	no	no	CG4	CG3	CLC4	CLC3
292_Burkholderia_cepacia	Burkholderia_cepacia	RS_GCF_014142325.1	SAMN10135505	Scaffold	100	0.52	138263	8958038	no	no	74.8	84.4	no	no	CG4	CG3	CLC4	CLC3
329_Ralstonia_pickettii	Ralstonia_pickettii	RS_GCF_014142365.1	SAMN10135501	Scaffold	99.94	0.95	195611	5429456	no	no	<60	91.1	no	no	non-CG	CG5	low_coverage	CLC5
292_Burkholderia_cepacia	Burkholderia_cepacia	RS_GCF_014142385.1	SAMN10135500	Scaffold	100	0.52	100705	8952447	no	no	74.8	84.3	no	no	CG4	CG3	CLC4	CLC3
292_Burkholderia_cepacia	Burkholderia_cepacia	RS_GCF_014142395.1	SAMN10135498	Scaffold	100	0.52	128261	8954247	no	no	74.8	84.4	no	no	CG4	CG3	CLC4	CLC3
329_Ralstonia_pickettii	Ralstonia_pickettii	RS_GCF_014142405.1	SAMN10135499	Contig	99.94	0.95	169570	5342851	no	no	<60	90.6	no	no	non-CG	CG5	low_coverage	CLC5
329_Ralstonia_pickettii	Ralstonia_pickettii_B	RS_GCF_014142445.1	SAMN10135497	Contig	99.94	0.07	280543	5351535	no	no	<60	90	no	no	non-CG	CG5	low_coverage	CLC6
292_Burkholderia_cepacia	Burkholderia_cepacia	RS_GCF_014142465.1	SAMN10135495	Scaffold	100	0.52	120195	8955593	no	no	74.8	84.4	no	no	CG4	CG3	CLC4	CLC3
292_Burkholderia_cepacia	Burkholderia_cepacia	RS_GCF_014142475.1	SAMN10135496	Scaffold	100	0.52	111809	8956018	no	no	74.8	84.4	no	no	CG4	CG3	CLC4	CLC3
329_Ralstonia_pickettii	Ralstonia_pickettii_B	RS_GCF_014142505.1	SAMN10135494	Contig	99.94	0.54	269063	5534060	no	no	<60	90.1	no	no	non-CG	CG5	low_coverage	CLC6
329_Ralstonia_pickettii	Ralstonia_pickettii_B	RS_GCF_014142515.1	SAMN10135493	Contig	99.94	0.54	269063	5537555	no	no	<60	90	no	no	non-CG	CG5	low_coverage	CLC6
329_Ralstonia_pickettii	Ralstonia_pickettii_B	RS_GCF_014142545.1	SAMN10135491	Contig	99.94	0.54	269063	5535820	no	no	<60	90.1	no	no	non-CG	CG5	low_coverage	CLC6
292_Burkholderia_cepacia	Burkholderia_cepacia	RS_GCF_014142565.1	SAMN10135492	Scaffold	100	0.18	147112	8664555	no	no	74.8	84.4	no	no	CG4	CG3	CLC4	CLC3
329_Ralstonia_pickettii	Ralstonia_pickettii_B	RS_GCF_014142575.1	SAMN10135490	Scaffold	99.94	0.07	269063	5348194	no	no	<60	90	no	no	non-CG	CG5	low_coverage	CLC6
292_Burkholderia_cepacia	Burkholderia_cepacia	RS_GCF_014142595.1	SAMN10135489	Scaffold	100	0.31	119457	8674852	no	no	74.8	84.3	no	no	CG4	CG3	CLC4	CLC3
329_Ralstonia_pickettii	Ralstonia_pickettii	RS_GCF_014142625.1	SAMN10135488	Contig	99.94	0.95	195611	5430218	no	no	<60	91.1	no	no	non-CG	CG5	low_coverage	CLC5
329_Ralstonia_pickettii	Ralstonia_pickettii	RS_GCF_014142645.1	SAMN10135487	Scaffold	99.94	0.95	169570	5343083	no	no	<60	90.6	no	no	non-CG	CG5	low_coverage	CLC5
329_Ralstonia_pickettii	Ralstonia_pickettii	RS_GCF_014142655.1	SAMN10135486	Contig	99.94	1.31	195552	5782490	no	no	<60	91.1	no	no	non-CG	CG5	low_coverage	CLC5
329_Ralstonia_pickettii	Ralstonia_pickettii	RS_GCF_014142685.1	SAMN10135484	Scaffold	99.94	1.31	195552	5781367	no	no	<60	91.1	no	no	non-CG	CG5	low_coverage	CLC5
329_Ralstonia_pickettii	Ralstonia_pickettii	RS_GCF_014142695.1	SAMN10135485	Contig	99.94	0.95	195552	5386944	no	no	<60	91.1	no	no	non-CG	CG5	low_coverage	CLC5
329_Ralstonia_pickettii	Ralstonia_pickettii_B	RS_GCF_014142725.1	SAMN10135481	Scaffold	99.94	2.04	264047	5614868	no	no	<60	90	no	no	non-CG	CG5	low_coverage	CLC6
329_Ralstonia_pickettii	Ralstonia_pickettii	RS_GCF_014142735.1	SAMN10135483	Contig	99.94	0.95	195611	5428919	no	no	<60	91.1	no	no	non-CG	CG5	low_coverage	CLC5
329_Ralstonia_pickettii	Ralstonia_pickettii_B	RS_GCF_014142755.1	SAMN10135482	Contig	99.94	0.54	264047	5538224	no	no	<60	90	no	no	non-CG	CG5	low_coverage	CLC6
595984_Dietzia_aerolata	Dietzia_aerolata	RS_GCF_014144865.1	SAMN14141888	Scaffold	94.61	0.59	13938	3348252	yes	no	NA	76.3	yes	yes	non-CG	non-CG	non-CLC	singleton
161920_Dietzia_natronolimnaea	Dietzia_cercidiphylli	RS_GCF_014145085.1	SAMN14141875	Contig	92.65	0	11175	3290495	no	no	68.2	78.2	yes	yes	non-CG	non-CG	singleton	singleton
370437_	Dietzia_cercidiphylli	RS_GCF_014145125.1	SAMN14141874	Contig	93.14	0	13226	3651483	no	yes	NA	100	no	yes	non-CG	non-CG	unclear_species_name	singleton
1630635_	Dietzia_cercidiphylli	RS_GCF_014145165.1	SAMN14141872	Contig	91.67	0.88	9123	3175925	no	no	NA	73.6	no	yes	non-CG	non-CG	unclear_species_name	singleton
1653858_Thiospirillum_jenense	Thiospirillum_jenense	RS_GCF_014145225.1	SAMN15192446	Contig	93.71	1.7	86232	3217111	yes	yes	NA	NA	yes	yes	non-CG	non-CG	non-CLC	non-CLC
2025720_Lysobacter_spongiae	Lysobacter_spongiae	RS_GCF_014145325.1	SAMN15685091	Contig	100	0	172446	3640479	yes	yes	NA	NA	yes	yes	non-CG	non-CG	non-CLC	non-CLC
2759899_	SJAQ100_sp014145335	RS_GCF_014145335.1	SAMN15683679	Scaffold	99.42	0.16	357574	3313822	no	yes	NA	NA	no	yes	non-CG	non-CG	unclear_species_name	non-CLC
562_Escherichia_coli	Escherichia_coli	RS_GCF_014145345.1	SAMN15181894	Contig	99.97	0.09	101728	5092809	no	no	80.1	80.1	no	no	CG77	CG73	CLC100	CLC100
562_Escherichia_coli	Escherichia_coli	RS_GCF_014145355.1	SAMN15181529	Contig	99.97	0.09	116076	5132152	no	no	80.1	80.1	no	no	CG77	CG73	CLC100	CLC100
2759900_Lysobacter_penaei	Lysobacter_penaei	RS_GCF_014145395.1	SAMN15685092	Contig	100	0.66	346046	3165626	yes	yes	NA	NA	yes	yes	non-CG	non-CG	non-CLC	non-CLC
2759855_Limosilactobacillus_fastidiosus	Limosilactobacillus_fastidiosus	RS_GCF_014145425.1	SAMN15676323	Scaffold	99.46	1.63	100240	1728435	no	no	92.8	92.8	yes	yes	non-CG	non-CG	singleton	singleton
2759755_Limosilactobacillus_rudii	Limosilactobacillus_rudii	RS_GCF_014145435.1	SAMN15676321	Contig	99.46	1.63	118051	2307466	no	no	99.6	99.6	yes	yes	non-CG	non-CG	singleton	singleton
1598_Limosilactobacillus_reuteri	Limosilactobacillus_reuteri_E	RS_GCF_014145445.1	SAMN15676324	Scaffold	99.46	0	62636	2095508	no	no	81.3	74.3	yes	yes	non-CG	non-CG	singleton	singleton
2759755_Limosilactobacillus_rudii	Limosilactobacillus_rudii	RS_GCF_014145455.1	SAMN15676320	Contig	99.46	1.63	131342	2316339	yes	yes	100	100	yes	yes	non-CG	non-CG	singleton	singleton
2759855_Limosilactobacillus_fastidiosus	Limosilactobacillus_fastidiosus	RS_GCF_014145505.1	SAMN15676322	Contig	99.46	1.63	124304	1720134	yes	yes	100	100	yes	yes	non-CG	non-CG	singleton	singleton
2759752_Limosilactobacillus_albertensis	Limosilactobacillus_caviae	RS_GCF_014145525.1	SAMN15676319	Scaffold	99.46	1.63	121174	2354505	yes	no	100	84	yes	yes	non-CG	non-CG	singleton	singleton
2759748_Limosilactobacillus_agrestis	Limosilactobacillus_agrestis	RS_GCF_014145545.1	SAMN15676317	Scaffold	99.46	0	115417	1863625	yes	no	100	88.7	yes	yes	non-CG	non-CG	singleton	singleton
2759752_Limosilactobacillus_albertensis	Limosilactobacillus_caviae	RS_GCF_014145555.1	SAMN15676318	Scaffold	99.46	0	116418	2452361	no	no	86.2	82.9	yes	yes	non-CG	non-CG	singleton	singleton
2759748_Limosilactobacillus_agrestis	Limosilactobacillus_agrestis	RS_GCF_014145585.1	SAMN15676316	Scaffold	99.46	0	72919	1899103	no	no	88.3	89.4	yes	yes	non-CG	non-CG	singleton	singleton
2759747_Limosilactobacillus_balticus	Limosilactobacillus_balticus	RS_GCF_014145605.1	SAMN15676315	Scaffold	99.46	0.54	105538	2169741	no	no	87.5	87.5	yes	yes	non-CG	non-CG	singleton	singleton
2759747_Limosilactobacillus_balticus	Limosilactobacillus_balticus	RS_GCF_014145615.1	SAMN15676314	Scaffold	99.46	0.54	136912	2088966	yes	yes	100	100	yes	yes	non-CG	non-CG	singleton	singleton
2759944_	Flavobacterium_sp014145635	RS_GCF_014145635.1	SAMN15691428	Contig	99.65	0.65	154206	3725747	no	yes	NA	NA	no	yes	non-CG	non-CG	unclear_species_name	non-CLC
2759945_	Flavobacterium_sp014145665	RS_GCF_014145665.1	SAMN15691493	Contig	99.65	0.51	188653	3487097	no	yes	NA	NA	no	yes	non-CG	non-CG	unclear_species_name	non-CLC
2760662_	Amycolatopsis_sp014145675	RS_GCF_014145675.1	SAMN15719521	Contig	100	0.99	530751	9690793	no	yes	NA	NA	no	yes	non-CG	non-CG	unclear_species_name	non-CLC
2760085_	Stenotrophomonas_koreensis	RS_GCF_014145815.1	SAMN15698556	Scaffold	99.07	0.34	521188	3090634	no	yes	NA	100	no	yes	non-CG	non-CG	unclear_species_name	singleton
2760086_	Stenotrophomonas_maltophilia	RS_GCF_014145825.1	SAMN15698557	Scaffold	100	0.34	190205	4777556	no	no	NA	88	no	yes	non-CG	non-CG	unclear_species_name	CLC69
197_Campylobacter_jejuni	Campylobacter_D_jejuni	RS_GCF_014151305.1	SAMN15690939	Complete_Genome	99.32	0.3	1618310	1618310	no	no	88.5	88.5	yes	yes	non-CG	non-CG	CLC1002	CLC1052
197_Campylobacter_jejuni	Campylobacter_D_jejuni	RS_GCF_014151465.1	SAMN15690933	Complete_Genome	99.1	0.2	1685166	1685166	no	no	93.4	93.4	no	no	CG356	CG379	CLC995	CLC1045
197_Campylobacter_jejuni	Campylobacter_D_jejuni	RS_GCF_014151665.1	SAMN15690932	Complete_Genome	99.13	0.2	1684917	1684917	no	no	93.5	93.5	no	no	CG356	CG379	CLC995	CLC1045
197_Campylobacter_jejuni	Campylobacter_D_jejuni	RS_GCF_014151825.1	SAMN15690931	Complete_Genome	99.49	0.68	1631093	1631093	no	no	94.6	94.6	no	no	CG74	CG73	CLC998	CLC1048
197_Campylobacter_jejuni	Campylobacter_D_jejuni	RS_GCF_014151925.1	SAMN15690930	Complete_Genome	99.22	0.4	1670507	1670507	no	no	94.7	94.7	yes	yes	CG74	CG73	CLC998	CLC1048
197_Campylobacter_jejuni	Campylobacter_D_jejuni	RS_GCF_014152105.1	SAMN15690929	Complete_Genome	99.12	0.2	1684543	1684543	no	no	93.5	93.5	no	no	CG356	CG379	CLC995	CLC1045
197_Campylobacter_jejuni	Campylobacter_D_jejuni	RS_GCF_014152305.1	SAMN15690928	Complete_Genome	99.19	0.23	1629059	1629059	no	no	92.7	92.7	yes	yes	CG16	CG16	singleton	singleton
197_Campylobacter_jejuni	Campylobacter_D_jejuni	RS_GCF_014152385.1	SAMN15690927	Complete_Genome	99.19	0.2	1686162	1686162	no	no	93.5	93.5	yes	yes	CG356	CG379	CLC995	CLC1045
197_Campylobacter_jejuni	Campylobacter_D_jejuni	RS_GCF_014152565.1	SAMN15690924	Complete_Genome	99.08	0.2	1684861	1684861	no	no	93.5	93.5	no	no	CG356	CG379	CLC995	CLC1045
2755585_	Stieleria_sp014154935	RS_GCF_014154935.1	SAMN15582092	Contig	98.75	0.29	163993	9558029	no	yes	NA	NA	no	yes	non-CG	non-CG	unclear_species_name	non-CLC
2728037_Tautonia_rosea	Tautonia_rosea	RS_GCF_014154945.1	SAMN15582044	Contig	98.45	3.49	415372	6962901	yes	no	100	100	no	no	CG1	CG1	CLC1	CLC1
2728037_Tautonia_rosea	Tautonia_rosea	RS_GCF_014154995.1	SAMN15582100	Contig	98.45	3.49	415372	6961268	no	yes	100	100	yes	yes	CG1	CG1	CLC1	CLC1
562_Escherichia_coli	Escherichia_coli	RS_GCF_014155105.1	SAMN14136497	Contig	99.97	0.04	4678414	5382908	no	no	77	77	no	no	CG654	CG635	CLC1156	CLC1173
562_Escherichia_coli	Escherichia_coli	RS_GCF_014155245.1	SAMN14776545	Scaffold	98.25	0.21	192438	4780226	no	no	74	74	no	no	CG427	CG111	CLC6108	CLC6286
562_Escherichia_coli	Escherichia_coli	RS_GCF_014155295.1	SAMN14776669	Contig	99.93	0.21	214604	4979054	no	no	76.5	76.5	yes	yes	CG427	CG111	CLC6108	CLC6286
562_Escherichia_coli	Escherichia_coli	RS_GCF_014155315.1	SAMN14776741	Contig	99.93	0.22	126277	5003212	no	no	74.9	74.9	yes	yes	CG301	CG293	CLC5517	CLC5687
562_Escherichia_coli	Escherichia_coli	RS_GCF_014155355.1	SAMN14785277	Scaffold	99.93	0.15	170663	5127285	no	no	76.9	76.9	yes	yes	CG212	CG205	singleton	singleton
562_Escherichia_coli	Escherichia_coli	RS_GCF_014155365.1	SAMN14776747	Scaffold	98.71	0.15	308378	4880179	no	no	75.6	75.6	yes	yes	CG212	CG205	singleton	singleton
59814_Pantoea_dispersa	Pantoea_dispersa	RS_GCF_014155765.1	SAMN10743380	Scaffold	99.98	0.26	367545	4922283	no	no	65.9	85.2	yes	yes	non-CG	non-CG	CLC11	CLC15
1324864_[Pantoea]_beijingensis	Erwinia_beijingensis	RS_GCF_014155785.1	SAMN10743379	Scaffold	99.92	0.2	129096	4044246	no	no	99.6	93.3	yes	no	non-CG	non-CG	singleton	CLC1
1815628_Pantoea_hericii	Pantoea_eucalypti	RS_GCF_014155795.1	SAMN10743378	Scaffold	100	0.08	441664	4011021	yes	no	NA	76.9	yes	yes	non-CG	non-CG	non-CLC	singleton
1597_Lacticaseibacillus_paracasei	Lacticaseibacillus_paracasei	RS_GCF_014155825.1	SAMN12280511	Contig	99.46	0.14	37358	2871300	no	no	80.2	80.2	yes	yes	CG12	CG12	singleton	singleton
47715_Lacticaseibacillus_rhamnosus	Lacticaseibacillus_rhamnosus	RS_GCF_014155845.1	SAMN12280510	Contig	99.46	0	159036	3076900	no	no	88.4	86.5	yes	yes	non-CG	non-CG	singleton	singleton
287_Pseudomonas_aeruginosa	Pseudomonas_aeruginosa	RS_GCF_014155905.1	SAMN15732853	Complete_Genome	99.68	0.19	7092673	7092673	no	no	93.5	93.5	yes	yes	CG236	CG234	CLC354	CLC352
1282_Staphylococcus_epidermidis	Staphylococcus_epidermidis	RS_GCF_014156385.1	SAMN10411012	Scaffold	99.67	0.34	546993	2515570	no	no	88.8	88.8	yes	yes	non-CG	non-CG	singleton	singleton
573_Klebsiella_pneumoniae	Klebsiella_pneumoniae	RS_GCF_014156395.1	SAMN10492190	Scaffold	99.92	1.03	130627	5640028	no	no	88.1	88.1	no	no	CG13	CG12	CLC34	CLC31
2035_Curtobacterium_flaccumfaciens	Curtobacterium_flaccumfaciens	RS_GCF_014156405.1	SAMN10413294	Scaffold	98.99	0	619700	3831024	no	no	86.1	86.1	yes	yes	non-CG	non-CG	singleton	singleton
573_Klebsiella_pneumoniae	Klebsiella_pneumoniae	RS_GCF_014156455.1	SAMN10492189	Contig	99.33	0.87	152887	5539488	no	no	88	88	no	no	CG13	CG12	CLC34	CLC31
573_Klebsiella_pneumoniae	Klebsiella_pneumoniae	RS_GCF_014156475.1	SAMN10492186	Contig	99.99	2.73	151891	5780792	no	no	88.3	88.3	no	no	CG13	CG12	CLC34	CLC31
573_Klebsiella_pneumoniae	Klebsiella_pneumoniae	RS_GCF_014156485.1	SAMN10492188	Contig	99.93	2.44	170079	5661683	no	no	88.2	88.2	no	no	CG13	CG12	CLC34	CLC31
573_Klebsiella_pneumoniae	Klebsiella_pneumoniae	RS_GCF_014156495.1	SAMN10492187	Contig	99.99	3.37	169147	5781725	no	no	88.3	88.3	no	no	CG13	CG12	CLC34	CLC31
573_Klebsiella_pneumoniae	Klebsiella_pneumoniae	RS_GCF_014156515.1	SAMN10492185	Scaffold	100	1.12	160388	5661356	no	no	88.5	88.5	no	no	CG13	CG12	CLC34	CLC31
573_Klebsiella_pneumoniae	Klebsiella_pneumoniae	RS_GCF_014156555.1	SAMN10492184	Contig	100	0.8	168970	5638472	no	no	88.5	88.5	no	no	CG13	CG12	CLC34	CLC31
573_Klebsiella_pneumoniae	Klebsiella_pneumoniae	RS_GCF_014156575.1	SAMN10492183	Contig	99.99	2.92	169154	5795468	no	no	88.5	88.5	no	no	CG13	CG12	CLC34	CLC31
573_Klebsiella_pneumoniae	Klebsiella_pneumoniae	RS_GCF_014156595.1	SAMN10492182	Contig	100	0.71	169142	5662435	no	no	88.5	88.5	no	no	CG13	CG12	CLC34	CLC31
797900_	Flavobacterium_tiangeerense	RS_GCF_014156605.1	SAMN09374275	Scaffold	99.65	0.53	39476	3589943	no	no	NA	82	no	yes	non-CG	non-CG	unclear_species_name	singleton
1592631_Pantoea_pleuroti	Pantoea_agglomerans	RS_GCF_014156615.1	SAMN10716182	Scaffold	100	0.36	284961	4883800	yes	no	NA	88.2	yes	yes	non-CG	non-CG	non-CLC	singleton
40324_Stenotrophomonas_maltophilia	Stenotrophomonas_maltophilia	RS_GCF_014156975.1	SAMD00194327	Complete_Genome	100	1.43	4923943	4923943	no	no	89.7	89.7	yes	yes	non-CG	non-CG	singleton	singleton
562_Escherichia_coli	Escherichia_coli	RS_GCF_014157395.1	SAMD00194359	Complete_Genome	99.97	0.04	4993983	4993983	no	no	78.7	78.7	no	no	CG10	CG10	CLC11	CLC11
2758439_	FKL33_sp014158035	RS_GCF_014158035.1	SAMN15636517	Contig	97.31	0.19	4293223	5448731	no	yes	NA	NA	no	yes	non-CG	non-CG	unclear_species_name	non-CLC
648_Aeromonas_caviae	Aeromonas_caviae	RS_GCF_014158455.1	SAMD00194421	Complete_Genome	99.97	0.58	4860108	4860108	no	no	90.6	90.6	yes	yes	non-CG	non-CG	singleton	singleton
470_Acinetobacter_baumannii	Acinetobacter_baumannii	RS_GCF_014159355.1	SAMD00194470	Complete_Genome	100	0.09	3943032	3943032	no	no	80.8	80.8	yes	yes	non-CG	non-CG	singleton	singleton
562_Escherichia_coli	Escherichia_coli	RS_GCF_014160155.1	SAMD00194507	Complete_Genome	99.93	0.18	4781831	4781831	no	no	75.5	75.5	yes	yes	CG416	CG402	singleton	CLC656
2729109_	Microbispora_catharanthi	RS_GCF_014161375.1	SAMN14649089	Scaffold	100	1.72	395308	9214786	no	no	NA	84.8	no	yes	non-CG	non-CG	unclear_species_name	singleton
2729108_	Microbispora_triticiradicis	RS_GCF_014161385.1	SAMN14649087	Contig	100	0.62	240607	7982934	no	no	NA	89.4	no	yes	non-CG	non-CG	unclear_species_name	singleton
2729110_	Microbispora_triticiradicis	RS_GCF_014161415.1	SAMN14649987	Scaffold	100	1.68	538171	8180980	no	yes	NA	100	no	yes	non-CG	non-CG	unclear_species_name	singleton
651_Aeromonas_media	Aeromonas_media	RS_GCF_014161425.1	SAMD00194563	Complete_Genome	99.97	0	4758243	4758243	no	no	84.6	84.6	yes	yes	non-CG	non-CG	singleton	singleton
2729111_	Microbispora_triticiradicis	RS_GCF_014161435.1	SAMN14650031	Scaffold	100	0.62	438327	8221157	no	no	NA	94.4	no	yes	non-CG	non-CG	unclear_species_name	singleton
2729112_	Microbispora_sp014161445	RS_GCF_014161445.1	SAMN14650036	Scaffold	100	0.66	299209	8711424	no	yes	NA	100	no	yes	non-CG	non-CG	unclear_species_name	singleton
644_Aeromonas_hydrophila	Aeromonas_hydrophila	RS_GCF_014161955.1	SAMD00194576	Complete_Genome	99.97	0	4940097	4940097	no	no	92.5	92.5	yes	yes	non-CG	non-CG	singleton	singleton
319939_Pseudomonas_otitidis	Pseudomonas_F_otitidis	RS_GCF_014161995.1	SAMD00194592	Complete_Genome	99.68	0.96	6198093	6198093	no	no	92.8	92.8	yes	yes	non-CG	non-CG	singleton	singleton
648_Aeromonas_caviae	Aeromonas_caviae	RS_GCF_014162015.1	SAMD00194595	Complete_Genome	99.97	0	4352153	4352153	no	no	87.3	87.3	yes	yes	non-CG	non-CG	singleton	singleton
562_Escherichia_coli	Escherichia_coli	RS_GCF_014162235.1	SAMD00194600	Complete_Genome	99.97	0.39	5011599	5011599	no	no	79.3	79.3	no	no	CG81	CG78	CLC533	CLC532
303_Pseudomonas_putida	Pseudomonas_E_guariconensis	RS_GCF_014162535.1	SAMD00194605	Complete_Genome	100	0.14	5575079	5575079	no	no	<60	90.5	no	yes	non-CG	non-CG	low_coverage	singleton
573_Klebsiella_pneumoniae	Klebsiella_pneumoniae	RS_GCF_014162935.1	SAMN15329758	Contig	99.95	0.19	332420	5491924	no	no	89	89	no	no	CG102	CG99	CLC132	CLC129
1355477_Bradyrhizobium_diazoefficiens	Bradyrhizobium_diazoefficiens	RS_GCF_014163415.1	SAMD00204444	Complete_Genome	99.99	0.45	9177979	9177979	no	no	93.4	93.4	no	no	non-CG	CG3	CLC3	CLC3
1355477_Bradyrhizobium_diazoefficiens	Bradyrhizobium_diazoefficiens	RS_GCF_014163435.1	SAMD00204445	Complete_Genome	99.99	0.45	9535585	9535585	no	no	91.2	91.2	yes	yes	non-CG	CG3	CLC3	CLC3
1355477_Bradyrhizobium_diazoefficiens	Bradyrhizobium_diazoefficiens	RS_GCF_014163455.1	SAMD00204446	Complete_Genome	99.99	0.3	9109292	9109292	no	no	94.8	94.8	no	no	non-CG	non-CG	CLC4	CLC4
1355477_Bradyrhizobium_diazoefficiens	Bradyrhizobium_diazoefficiens	RS_GCF_014163475.1	SAMD00204447	Complete_Genome	99.99	0.3	9432644	9432644	no	no	92.6	92.6	yes	yes	non-CG	non-CG	CLC4	CLC4
626932_Alistipes_indistinctus	Alistipes_A_indistinctus	RS_GCF_014163495.1	SAMD00216626	Complete_Genome	100	0	3012737	3095585	yes	yes	100	100	yes	yes	non-CG	non-CG	singleton	singleton
2760929_	Pseudoalteromonas_nigrifaciens	RS_GCF_014163535.1	SAMN15642189	Scaffold	100	1.58	68126	3977048	no	no	NA	87.9	no	yes	non-CG	non-CG	unclear_species_name	singleton
2760927_	Pseudoalteromonas_rhizosphaerae	RS_GCF_014163545.1	SAMN15642191	Scaffold	100	0.86	67182	5102769	no	no	NA	82.4	no	yes	non-CG	non-CG	unclear_species_name	singleton
2760930_	Psychromonas_arctica	RS_GCF_014163575.1	SAMN15642188	Scaffold	100	0.21	79471	4518242	no	yes	NA	100	no	yes	non-CG	non-CG	unclear_species_name	singleton
2760933_	Pseudoalteromonas_rhizosphaerae	RS_GCF_014163635.1	SAMN15642185	Scaffold	100	0.23	102495	4938664	no	no	NA	78.8	no	yes	non-CG	non-CG	unclear_species_name	singleton
2760932_	Pseudoalteromonas_distincta	RS_GCF_014163655.1	SAMN15642186	Scaffold	100	0.64	175947	4445813	no	no	NA	84.5	no	yes	non-CG	non-CG	unclear_species_name	singleton
2760931_	Aliivibrio_salmonicida_A	RS_GCF_014163665.1	SAMN15642187	Scaffold	99.86	0.73	74888	4649514	no	no	NA	76.7	no	yes	non-CG	non-CG	unclear_species_name	singleton
2760934_	Pseudoalteromonas_rhizosphaerae	RS_GCF_014163675.1	SAMN15642184	Scaffold	100	0.74	78556	5174529	no	no	NA	82.1	no	yes	non-CG	non-CG	unclear_species_name	singleton
2760935_	Shewanella_sp002836315	RS_GCF_014163715.1	SAMN15642183	Scaffold	99.84	1.46	72423	5011732	no	no	NA	91.5	no	yes	non-CG	non-CG	unclear_species_name	singleton
2760936_	Shewanella_sp014163735	RS_GCF_014163735.1	SAMN15642182	Scaffold	97.55	0.57	87463	4041100	no	yes	NA	NA	no	yes	non-CG	non-CG	unclear_species_name	non-CLC
2760937_	Pseudoalteromonas_distincta	RS_GCF_014163745.1	SAMN15642181	Scaffold	100	0.21	100564	4472343	no	no	NA	83.3	no	yes	non-CG	non-CG	unclear_species_name	singleton
2760938_	Shewanella_vesiculosa	RS_GCF_014163775.1	SAMN15642180	Scaffold	99.53	1.49	293335	4673283	no	no	NA	90.7	no	yes	non-CG	non-CG	unclear_species_name	singleton
2760939_	Pseudoalteromonas_distincta	RS_GCF_014163785.1	SAMN15642179	Scaffold	100	0.37	129954	4417730	no	no	NA	84.3	no	yes	non-CG	non-CG	unclear_species_name	singleton
2760940_	Pseudoalteromonas_distincta	RS_GCF_014163815.1	SAMN15642178	Scaffold	100	0.21	213298	4348673	no	no	NA	84	no	no	non-CG	CG16	unclear_species_name	CLC16
2760941_	Pseudoalteromonas_distincta	RS_GCF_014163835.1	SAMN15642177	Scaffold	100	0.21	109162	4523123	no	no	NA	84.3	no	yes	non-CG	non-CG	unclear_species_name	singleton
2760942_	Shewanella_vesiculosa	RS_GCF_014163845.1	SAMN15642176	Scaffold	99.53	1.49	215760	4713914	no	no	NA	90.8	no	yes	non-CG	non-CG	unclear_species_name	singleton
2760943_	Pseudoalteromonas_distincta	RS_GCF_014163875.1	SAMN15642175	Scaffold	100	0.17	142248	4448354	no	no	NA	85.2	no	yes	non-CG	non-CG	unclear_species_name	singleton
2760944_	Pseudoalteromonas_distincta	RS_GCF_014163885.1	SAMN15642174	Scaffold	100	0.26	143020	4462957	no	no	NA	83.8	no	yes	non-CG	non-CG	unclear_species_name	singleton
2760946_	Pseudoalteromonas_rhizosphaerae	RS_GCF_014163915.1	SAMN15642172	Scaffold	100	0.36	94689	4820316	no	no	NA	76.5	no	yes	non-CG	non-CG	unclear_species_name	singleton
2760947_	Pseudoalteromonas_distincta	RS_GCF_014163935.1	SAMN15642171	Scaffold	100	0.23	216280	4571201	no	no	NA	84.4	no	yes	non-CG	non-CG	unclear_species_name	singleton
2760948_	Pseudoalteromonas_rhizosphaerae	RS_GCF_014163945.1	SAMN15642170	Scaffold	100	0.74	73341	5243740	no	no	NA	82.3	no	no	non-CG	non-CG	unclear_species_name	CLC6
2760949_	Pseudoalteromonas_distincta	RS_GCF_014163975.1	SAMN15642169	Scaffold	100	0.21	191159	4395912	no	no	NA	84	no	no	non-CG	CG16	unclear_species_name	CLC16
2760950_	Pseudoalteromonas_rhizosphaerae	RS_GCF_014163985.1	SAMN15642168	Scaffold	100	0.36	121221	5299396	no	no	NA	78	no	yes	non-CG	non-CG	unclear_species_name	singleton
2760952_	Pseudoalteromonas_distincta	RS_GCF_014164015.1	SAMN15642166	Scaffold	100	0.21	173715	4521137	no	no	NA	84.3	no	yes	non-CG	non-CG	unclear_species_name	singleton
2760953_	Pseudoalteromonas_distincta	RS_GCF_014164025.1	SAMN15642165	Scaffold	100	1.16	51963	4732170	no	no	NA	85	no	no	non-CG	non-CG	unclear_species_name	CLC19
2760955_	Pseudoalteromonas_distincta	RS_GCF_014164075.1	SAMN15642163	Scaffold	100	0.71	173472	4742893	no	no	NA	85.1	no	yes	non-CG	non-CG	unclear_species_name	CLC19
2760954_	Pseudoalteromonas_aliena	RS_GCF_014164085.1	SAMN15642164	Scaffold	100	0.17	56706	4432194	no	no	NA	81.6	no	yes	non-CG	CG5	unclear_species_name	CLC5
2760956_	Pseudoalteromonas_distincta	RS_GCF_014164115.1	SAMN15642162	Scaffold	100	0.17	131131	4506971	no	no	NA	84.8	no	yes	non-CG	non-CG	unclear_species_name	singleton
2760958_	Pseudoalteromonas_rhizosphaerae	RS_GCF_014164125.1	SAMN15642160	Scaffold	100	0.26	150379	4810322	no	no	NA	77	no	yes	non-CG	non-CG	unclear_species_name	singleton
2760957_	Pseudoalteromonas_distincta	RS_GCF_014164135.1	SAMN15642161	Scaffold	100	0.21	123294	4502067	no	no	NA	84.4	no	yes	non-CG	non-CG	unclear_species_name	singleton
2760960_	Pseudoalteromonas_nigrifaciens	RS_GCF_014164175.1	SAMN15642158	Scaffold	100	0.76	174339	3985176	no	no	NA	92.9	no	yes	non-CG	non-CG	unclear_species_name	singleton
2760959_	Shewanella_vesiculosa	RS_GCF_014164185.1	SAMN15642159	Scaffold	99.19	2.17	30754	5053392	no	no	NA	90.1	no	yes	non-CG	non-CG	unclear_species_name	singleton
2760962_	Shewanella_frigidimarina	RS_GCF_014164215.1	SAMN15642156	Scaffold	99.84	0.43	132693	4679030	no	no	NA	87.5	no	yes	non-CG	non-CG	unclear_species_name	singleton
2760961_	Pseudoalteromonas_aliena	RS_GCF_014164225.1	SAMN15642157	Scaffold	100	0.17	52265	4428421	no	no	NA	82.2	no	no	non-CG	CG5	unclear_species_name	CLC5
2760963_	Pseudoalteromonas_rhizosphaerae	RS_GCF_014164235.1	SAMN15642155	Scaffold	99.96	0.44	108084	4992209	no	no	NA	76.6	no	yes	non-CG	non-CG	unclear_species_name	singleton
2760965_	Pseudoalteromonas_distincta	RS_GCF_014164245.1	SAMN15642153	Scaffold	100	0.21	218750	4396872	no	no	NA	84.1	no	yes	non-CG	CG16	unclear_species_name	CLC16
2760966_	Pseudoalteromonas_rhizosphaerae	RS_GCF_014164295.1	SAMN15642152	Scaffold	100	0.69	72310	5228993	no	no	NA	82.5	no	yes	non-CG	non-CG	unclear_species_name	singleton
2760964_	Pseudoalteromonas_rhizosphaerae	RS_GCF_014164315.1	SAMN15642154	Scaffold	99.66	1.05	79277	5354796	no	no	NA	82.1	no	yes	non-CG	non-CG	unclear_species_name	singleton
2760969_	Pseudoalteromonas_distincta	RS_GCF_014164325.1	SAMN15642149	Scaffold	100	0.29	143375	4508099	no	no	NA	84.9	no	yes	non-CG	non-CG	unclear_species_name	singleton
2760968_	Pseudoalteromonas_distincta	RS_GCF_014164345.1	SAMN15642150	Scaffold	100	0.17	151791	4481222	no	no	NA	85.4	no	yes	non-CG	non-CG	unclear_species_name	singleton
2760967_	Pseudoalteromonas_rhizosphaerae	RS_GCF_014164365.1	SAMN15642151	Scaffold	99.66	1.08	70996	5095578	no	no	NA	82.4	no	yes	non-CG	non-CG	unclear_species_name	singleton
2760970_	Pseudoalteromonas_distincta	RS_GCF_014164385.1	SAMN15642148	Scaffold	100	0.38	174939	4578409	no	no	NA	84.2	no	yes	non-CG	non-CG	unclear_species_name	singleton
2760971_	Pseudoalteromonas_distincta	RS_GCF_014164415.1	SAMN15642147	Scaffold	100	0.23	105574	4604306	no	no	NA	84.6	no	yes	non-CG	non-CG	unclear_species_name	singleton
2760972_	Pseudoalteromonas_rhizosphaerae	RS_GCF_014164425.1	SAMN15642146	Scaffold	100	0.7	76697	5164951	no	no	NA	82.3	no	yes	non-CG	non-CG	unclear_species_name	CLC6
2760974_	Pseudoalteromonas_aliena	RS_GCF_014164455.1	SAMN15642144	Scaffold	99.66	1.07	26091	4404863	no	no	NA	81.6	no	no	non-CG	CG5	unclear_species_name	CLC5
2760973_	Vibrio_splendidus	RS_GCF_014164465.1	SAMN15642145	Scaffold	100	2.14	40583	5963089	no	no	NA	79.9	no	yes	non-CG	non-CG	unclear_species_name	singleton
2760975_	Pseudoalteromonas_rhizosphaerae	RS_GCF_014164495.1	SAMN15642143	Scaffold	99.98	0.88	42450	5228669	no	no	NA	81.3	no	yes	non-CG	non-CG	unclear_species_name	singleton
2760976_	Shewanella_sp014164505	RS_GCF_014164505.1	SAMN15642142	Scaffold	98.23	1.74	13468	5003276	no	yes	NA	NA	no	yes	non-CG	non-CG	unclear_species_name	non-CLC
2760978_	Pseudoalteromonas_rhizosphaerae	RS_GCF_014164535.1	SAMN15642140	Scaffold	100	0.65	146915	5132333	no	no	NA	82.6	no	yes	non-CG	non-CG	unclear_species_name	singleton
2760977_	Shewanella_vesiculosa	RS_GCF_014164545.1	SAMN15642141	Scaffold	99.53	1.49	303488	4618137	no	no	NA	90.5	no	yes	non-CG	non-CG	unclear_species_name	singleton
2760979_	Pseudoalteromonas_rhizosphaerae	RS_GCF_014164575.1	SAMN15642139	Scaffold	100	0.65	88645	5133416	no	no	NA	77.9	no	yes	non-CG	non-CG	unclear_species_name	singleton
2760088_	Oceanospirillum_sp014164585	RS_GCF_014164585.1	SAMN15699849	Scaffold	100	3.99	100212	5624038	no	yes	NA	NA	no	yes	non-CG	non-CG	unclear_species_name	non-CLC
2760305_	Luteimonas_sp014212025	RS_GCF_014164605.1	SAMN15692300	Contig	99.83	0.86	2029251	2869981	no	no	NA	92.5	no	yes	non-CG	non-CG	unclear_species_name	singleton
2760307_	Paracoccus_sp014164625	RS_GCF_014164625.1	SAMN15692412	Contig	98.53	0.3	116677	3487261	no	no	NA	95.1	no	no	non-CG	non-CG	unclear_species_name	CLC2
2760306_	Paracoccus_sp014164625	RS_GCF_014164635.1	SAMN15692348	Contig	98.53	0.3	158368	3756930	no	no	NA	90.7	no	yes	non-CG	non-CG	unclear_species_name	singleton
2760309_	Brevilactibacter_sp014164685	RS_GCF_014164675.1	SAMN15692466	Contig	97.93	4.07	94194	3573456	no	no	NA	82.5	no	yes	non-CG	non-CG	unclear_species_name	singleton
2760308_	Brevilactibacter_sp014164685	RS_GCF_014164685.1	SAMN15692465	Contig	97.93	1.94	164726	3363831	no	no	NA	97.6	no	no	non-CG	non-CG	unclear_species_name	CLC1
2760310_	Arachnia_sp001956895	RS_GCF_014164715.1	SAMN15694263	Contig	98.78	0	683923	3028521	no	no	NA	99.7	no	no	non-CG	non-CG	unclear_species_name	CLC2
2760312_	Arachnia_sp014164775	RS_GCF_014164725.1	SAMN15694265	Contig	97.73	3.97	560313	3742286	no	yes	NA	100	no	yes	non-CG	non-CG	unclear_species_name	singleton
2760311_	Arachnia_sp001956895	RS_GCF_014164735.1	SAMN15694264	Contig	98.78	0.52	844983	3164585	no	no	NA	88.6	no	yes	non-CG	non-CG	unclear_species_name	singleton
2760313_	Arachnia_sp014164775	RS_GCF_014164775.1	SAMN15694266	Contig	98.25	0	382248	3572861	no	no	NA	80.2	no	yes	non-CG	non-CG	unclear_species_name	singleton
2759165_	Pseudomonas_E_sp014164785	RS_GCF_014164785.1	SAMN15656869	Scaffold	97.73	0.14	859627	4292038	no	yes	NA	NA	no	yes	non-CG	non-CG	unclear_species_name	non-CLC
554_Pectobacterium_carotovorum	Pectobacterium_carotovorum	RS_GCF_014164815.1	SAMN15719027	Scaffold	99.97	0.26	363912	4830857	no	no	83.6	82.6	yes	yes	non-CG	non-CG	singleton	singleton
2760844_	Serratia_liquefaciens_A	RS_GCF_014164835.1	SAMN15734707	Contig	100	1.34	136986	5607058	no	no	NA	94.9	no	yes	non-CG	non-CG	unclear_species_name	singleton
2760713_	Lacibacter_sp014168535	RS_GCF_014168535.1	SAMN15719513	Complete_Genome	99.75	0.74	5119652	5119652	no	yes	NA	NA	no	yes	non-CG	non-CG	unclear_species_name	non-CLC
573_Klebsiella_pneumoniae	Klebsiella_pneumoniae	RS_GCF_014168575.1	SAMD00194339	Complete_Genome	99.95	0.48	5277404	5505787	no	no	89.6	89.6	no	no	CG102	CG99	CLC132	CLC129
562_Escherichia_coli	Escherichia_coli	RS_GCF_014168595.1	SAMD00194346	Complete_Genome	99.93	0.22	4761939	5008545	no	no	76.6	76.6	yes	yes	CG412	CG398	CLC650	CLC648
2675707_	Aeromonas_caviae	RS_GCF_014168615.1	SAMD00194348	Complete_Genome	99.97	0.44	4906952	5069260	no	no	NA	90.3	no	yes	non-CG	non-CG	unclear_species_name	singleton
648_Aeromonas_caviae	Aeromonas_caviae	RS_GCF_014168635.1	SAMD00194350	Complete_Genome	99.97	0.58	4844566	4979818	no	no	88.4	88.4	yes	yes	non-CG	non-CG	singleton	singleton
573_Klebsiella_pneumoniae	Klebsiella_pneumoniae	RS_GCF_014168655.1	SAMD00194355	Complete_Genome	100	0.33	5112458	5387638	no	no	88.6	88.6	yes	yes	CG103	CG100	singleton	singleton
562_Escherichia_coli	Escherichia_coli	RS_GCF_014168675.1	SAMD00194357	Complete_Genome	99.97	0.23	4928821	5034794	no	no	79.9	79.9	no	no	CG135	CG128	CLC170	CLC170
48296_Acinetobacter_pittii	Acinetobacter_pittii	RS_GCF_014168695.1	SAMD00194360	Complete_Genome	100	0.68	4081112	4181682	no	no	89.1	89.1	no	yes	non-CG	non-CG	duplicate	singleton
654_Aeromonas_veronii	Aeromonas_jandaei	RS_GCF_014168715.1	SAMD00194363	Complete_Genome	100	0	4834107	4938487	no	yes	75.9	100	yes	yes	non-CG	non-CG	singleton	singleton
562_Escherichia_coli	Escherichia_coli	RS_GCF_014168735.1	SAMD00194371	Complete_Genome	99.93	0.1	4771018	4874799	no	no	75.7	75.7	yes	yes	non-CG	non-CG	singleton	singleton
562_Escherichia_coli	Escherichia_coli	RS_GCF_014168755.1	SAMD00194372	Complete_Genome	99.67	0.28	5130684	5437099	no	no	77.6	77.6	yes	yes	CG414	CG400	singleton	singleton
562_Escherichia_coli	Escherichia_coli	RS_GCF_014168775.1	SAMD00194405	Complete_Genome	99.97	0.45	5054263	5218294	no	no	85.7	85.7	no	no	CG12	CG12	CLC13	CLC13
2675710_	Kluyvera_ascorbata_B	RS_GCF_014168815.1	SAMD00194408	Complete_Genome	99.59	1.26	5160024	5612858	no	no	NA	87.5	no	yes	non-CG	CG1	unclear_species_name	singleton
562_Escherichia_coli	Escherichia_coli	RS_GCF_014168835.1	SAMD00194413	Complete_Genome	99.82	0.33	5016643	5138430	no	no	84.3	84.3	no	no	CG7	CG7	CLC7	CLC7
562_Escherichia_coli	Escherichia_coli	RS_GCF_014168855.1	SAMD00194414	Complete_Genome	99.97	0.39	5235350	5366684	no	no	80.5	80.5	no	no	CG10	CG78	CLC653	CLC651
1463165_Klebsiella_quasipneumoniae	Klebsiella_quasipneumoniae	RS_GCF_014168875.1	SAMD00194418	Complete_Genome	100	1.53	5426164	5892208	no	no	94.2	94.2	yes	yes	non-CG	non-CG	singleton	singleton
1463165_Klebsiella_quasipneumoniae	Klebsiella_quasipneumoniae	RS_GCF_014168895.1	SAMD00194422	Complete_Genome	99.4	1.83	5314482	6063301	no	no	94.7	94.7	no	no	non-CG	non-CG	CLC15	CLC17
2675711_	Kluyvera_ascorbata_B	RS_GCF_014168915.1	SAMD00194424	Complete_Genome	99.59	2.5	5122946	5649038	no	no	NA	89	no	yes	non-CG	CG1	unclear_species_name	singleton
562_Escherichia_coli	Escherichia_coli	RS_GCF_014168935.1	SAMD00194426	Complete_Genome	99.37	0.04	4605707	4681744	no	no	75	75	yes	yes	CG332	CG323	singleton	singleton
562_Escherichia_coli	Escherichia_coli	RS_GCF_014168955.1	SAMD00194427	Complete_Genome	99.82	0.33	4949344	5064465	no	no	83.4	83.4	no	no	CG7	CG7	CLC7	CLC7
562_Escherichia_coli	Escherichia_coli	RS_GCF_014168975.1	SAMD00194428	Complete_Genome	99.93	0.23	4769110	4857638	no	no	75.9	75.9	yes	yes	non-CG	non-CG	singleton	singleton
654_Aeromonas_veronii	Aeromonas_allosaccharophila	RS_GCF_014168995.1	SAMD00194437	Complete_Genome	100	1.17	4941307	4980290	no	no	82.7	82.6	yes	yes	non-CG	non-CG	singleton	singleton
562_Escherichia_coli	Escherichia_coli	RS_GCF_014169015.1	SAMD00194451	Complete_Genome	99.67	0.43	5040845	5203192	no	no	83.9	83.9	no	no	CG7	CG7	CLC7	CLC7
562_Escherichia_coli	Escherichia_coli	RS_GCF_014169035.1	SAMD00194455	Complete_Genome	99.97	0.29	5067025	5203078	no	no	80.6	80.6	no	no	CG67	CG63	CLC82	CLC82
303_Pseudomonas_putida	Pseudomonas_E_guariconensis	RS_GCF_014169055.1	SAMD00194460	Complete_Genome	100	0.52	5467790	5470082	no	yes	<60	100	no	yes	non-CG	non-CG	low_coverage	singleton
2675713_	Kluyvera_ascorbata_B	RS_GCF_014169075.1	SAMD00194464	Complete_Genome	98.97	1.35	4990424	5247263	no	no	NA	85.8	no	yes	non-CG	CG2	unclear_species_name	singleton
562_Escherichia_coli	Escherichia_coli	RS_GCF_014169095.1	SAMD00194467	Complete_Genome	99.97	0.33	4972339	5212262	no	no	84.1	84.1	no	no	CG7	CG7	CLC7	CLC7
562_Escherichia_coli	Escherichia_coli	RS_GCF_014169115.1	SAMD00194468	Complete_Genome	99.97	0.15	5289055	5584874	no	no	81.5	81.5	yes	yes	CG11	CG11	CLC548	CLC547
562_Escherichia_coli	Escherichia_coli	RS_GCF_014169155.1	SAMD00194482	Complete_Genome	99.97	0.35	4920533	5172223	no	no	78.1	78.1	yes	yes	CG208	CG201	singleton	singleton
562_Escherichia_coli	Escherichia_coli	RS_GCF_014169175.1	SAMD00194483	Complete_Genome	99.62	0.49	5142974	5165679	no	no	80.7	80.7	yes	yes	CG354	CG343	CLC543	CLC542
562_Escherichia_coli	Escherichia_coli	RS_GCF_014169195.1	SAMD00194506	Complete_Genome	99.97	0.04	4885790	5016659	no	no	77.1	77.1	yes	yes	CG345	CG336	CLC657	CLC655
548_Klebsiella_aerogenes	Klebsiella_aerogenes	RS_GCF_014169215.1	SAMD00194509	Complete_Genome	100	1.16	5135838	5462605	no	no	90.4	90.4	yes	yes	non-CG	non-CG	singleton	singleton
648_Aeromonas_caviae	Aeromonas_caviae	RS_GCF_014169235.1	SAMD00194514	Complete_Genome	99.97	0	4751792	4899778	no	no	88.6	88.6	yes	yes	non-CG	non-CG	singleton	singleton
1463165_Klebsiella_quasipneumoniae	Klebsiella_quasipneumoniae	RS_GCF_014169255.1	SAMD00194518	Complete_Genome	100	1.34	5491903	6015416	no	no	95.7	95.7	yes	yes	non-CG	non-CG	singleton	singleton
562_Escherichia_coli	Escherichia_coli	RS_GCF_014169275.1	SAMD00194523	Complete_Genome	99.93	0.17	4793088	5055147	no	no	77.4	77.4	no	no	CG417	CG403	CLC659	CLC657
550_Enterobacter_cloacae	Enterobacter_kobei	RS_GCF_014169295.1	SAMD00194526	Complete_Genome	99.7	2.16	5194790	5562758	no	no	71.5	95.3	yes	yes	non-CG	CG3	CLC12	CLC3
550_Enterobacter_cloacae	Enterobacter_cloacae_P	RS_GCF_014169315.1	SAMD00194528	Complete_Genome	97.68	1.04	4597031	4998275	no	yes	62.2	100	yes	yes	non-CG	non-CG	singleton	singleton
573_Klebsiella_pneumoniae	Klebsiella_pneumoniae	RS_GCF_014169335.1	SAMD00194529	Complete_Genome	99.93	0.04	5286024	5374920	no	no	89.2	89.2	yes	yes	non-CG	non-CG	singleton	singleton
1463165_Klebsiella_quasipneumoniae	Klebsiella_quasipneumoniae	RS_GCF_014169355.1	SAMD00194531	Complete_Genome	100	2.27	5306993	6026428	no	no	89.7	89.7	yes	yes	CG14	CG16	CLC19	CLC21
562_Escherichia_coli	Escherichia_coli	RS_GCF_014169395.1	SAMD00194533	Complete_Genome	99.37	0.39	5092774	5187764	no	no	79.3	79.3	no	no	CG81	CG78	CLC533	CLC532
562_Escherichia_coli	Escherichia_coli	RS_GCF_014169415.1	SAMD00194534	Complete_Genome	99.93	0.64	5189151	5508947	no	no	81.5	81.5	yes	yes	CG354	CG343	CLC660	CLC658
562_Escherichia_coli	Escherichia_coli	RS_GCF_014169435.1	SAMD00194535	Complete_Genome	99.97	0.39	5066983	5254652	no	no	85.8	85.8	no	no	CG9	CG9	CLC9	CLC9
562_Escherichia_coli	Escherichia_coli	RS_GCF_014169455.1	SAMD00194553	Complete_Genome	99.97	0.15	5171886	5333874	no	no	78.8	78.8	no	no	CG6	CG6	CLC156	CLC156
562_Escherichia_coli	Escherichia_coli	RS_GCF_014169475.1	SAMD00194555	Complete_Genome	99.97	0.04	4733200	4964366	no	no	76.5	76.5	yes	yes	CG418	CG404	singleton	singleton
1463165_Klebsiella_quasipneumoniae	Klebsiella_quasipneumoniae	RS_GCF_014169495.1	SAMD00194558	Complete_Genome	99.99	0.49	5117184	5464584	no	no	95.1	95.1	yes	yes	CG19	CG21	CLC20	CLC22
2675716_	Kluyvera_ascorbata_B	RS_GCF_014169515.1	SAMD00194568	Complete_Genome	98.66	1.45	4976753	5343134	no	no	NA	99.9	no	no	non-CG	CG2	unclear_species_name	CLC4
2675717_	Kluyvera_ascorbata_B	RS_GCF_014169535.1	SAMD00194569	Complete_Genome	98.66	1.45	4983391	5350126	no	yes	NA	100	no	no	non-CG	CG2	unclear_species_name	CLC4
2675718_	Kluyvera_ascorbata_B	RS_GCF_014169555.1	SAMD00194574	Complete_Genome	98.66	1.55	5016874	5377246	no	no	NA	99.8	no	yes	non-CG	CG2	unclear_species_name	CLC4
562_Escherichia_coli	Escherichia_coli	RS_GCF_014169575.1	SAMD00194579	Complete_Genome	99.97	0.36	5205472	5435456	no	no	80.8	80.8	yes	yes	CG11	CG11	CLC551	CLC550
562_Escherichia_coli	Escherichia_coli	RS_GCF_014169595.1	SAMD00194597	Complete_Genome	99.93	0.79	4814091	5065434	no	no	76.9	76.9	yes	yes	CG369	CG357	singleton	singleton
562_Escherichia_coli	Escherichia_coli	RS_GCF_014169615.1	SAMD00194604	Complete_Genome	99.97	0.11	4978079	5280665	no	no	78.7	78.7	yes	yes	CG185	CG177	CLC238	CLC237
550_Enterobacter_cloacae	Enterobacter_asburiae_B	RS_GCF_014169635.1	SAMD00194608	Complete_Genome	99.67	1.32	4654136	4838653	no	no	68.6	87.6	yes	yes	non-CG	non-CG	singleton	singleton
470_Acinetobacter_baumannii	Acinetobacter_baumannii	RS_GCF_014169655.1	SAMD00194616	Complete_Genome	99.73	0	3727647	3852747	no	no	84.9	84.9	yes	yes	non-CG	non-CG	singleton	singleton
648_Aeromonas_caviae	Aeromonas_caviae	RS_GCF_014169675.1	SAMD00194620	Complete_Genome	99.97	0.58	4611279	4826820	no	no	86.6	86.6	yes	yes	non-CG	non-CG	CLC1	CLC1
562_Escherichia_coli	Escherichia_coli	RS_GCF_014169695.1	SAMD00194621	Complete_Genome	99.07	0.48	4693292	5016101	no	no	75.4	75.4	no	yes	CG402	CG388	CLC637	CLC635
644_Aeromonas_hydrophila	Aeromonas_hydrophila	RS_GCF_014169715.1	SAMD00194624	Complete_Genome	99.97	0	4962478	5001549	no	no	93	93	yes	yes	non-CG	non-CG	CLC3	CLC3
648_Aeromonas_caviae	Aeromonas_caviae	RS_GCF_014169735.1	SAMD00194626	Complete_Genome	99.97	0	4507652	4565788	no	no	88.4	88.4	yes	yes	non-CG	non-CG	singleton	singleton
2675726_	Kluyvera_ascorbata_B	RS_GCF_014169755.1	SAMD00194628	Complete_Genome	99.59	0.82	4966419	5176749	no	no	NA	83.8	no	yes	non-CG	non-CG	unclear_species_name	singleton
562_Escherichia_coli	Escherichia_coli	RS_GCF_014169775.1	SAMD00194629	Complete_Genome	99.97	0.09	4907327	5125148	no	no	77.6	77.6	yes	yes	non-CG	non-CG	singleton	singleton
654_Aeromonas_veronii	Aeromonas_allosaccharophila	RS_GCF_014169795.1	SAMD00194633	Complete_Genome	100	0	4861422	4907425	no	yes	83.6	100	yes	yes	non-CG	non-CG	singleton	singleton
550_Enterobacter_cloacae	Enterobacter_mori	RS_GCF_014169815.1	SAMD00194638	Complete_Genome	99.97	0.52	4891055	5221843	no	yes	73.4	100	yes	yes	non-CG	non-CG	singleton	singleton
654_Aeromonas_veronii	Aeromonas_veronii	RS_GCF_014169835.1	SAMD00194639	Complete_Genome	100	0.58	4555339	4792142	no	no	87.2	87.2	yes	yes	non-CG	non-CG	singleton	singleton
562_Escherichia_coli	Escherichia_coli	RS_GCF_014169855.1	SAMD00194670	Complete_Genome	99.97	0.58	5232187	5441804	no	no	80.2	80.2	yes	yes	CG81	CG78	CLC533	CLC532
654_Aeromonas_veronii	Aeromonas_allosaccharophila	RS_GCF_014169875.1	SAMD00194675	Complete_Genome	100	0	4781224	4927279	no	no	83.1	82.4	yes	yes	non-CG	non-CG	singleton	singleton
562_Escherichia_coli	Escherichia_coli	RS_GCF_014169895.1	SAMD00194704	Complete_Genome	99.62	0.1	4665448	4774704	no	no	75.3	75.3	no	yes	CG92	CG87	CLC292	CLC662
562_Escherichia_coli	Escherichia_coli	RS_GCF_014169915.1	SAMD00194706	Complete_Genome	99.82	0.43	5121071	5335413	no	no	79.8	79.8	yes	yes	non-CG	non-CG	singleton	singleton
2675741_	Acinetobacter_pittii	RS_GCF_014169935.1	SAMD00194714	Complete_Genome	100	0	3932227	4031700	no	no	NA	88.7	no	yes	non-CG	non-CG	unclear_species_name	CLC14
13689_Sphingomonas_paucimobilis	Sphingomonas_paucimobilis	RS_GCF_014169955.1	SAMN15540814	Complete_Genome	99.32	0.11	3917410	4041318	no	no	92	92	yes	yes	CG1	CG1	singleton	singleton
546_Citrobacter_freundii	Citrobacter_freundii	RS_GCF_014169975.1	SAMN15086848	Complete_Genome	99.87	0.04	4995557	5257552	no	no	76.7	82.8	yes	yes	CG51	CG45	CLC170	CLC124
562_Escherichia_coli	Escherichia_coli	RS_GCF_014169995.1	SAMN15086849	Complete_Genome	99.93	0.12	4702170	4779842	no	no	74.4	74.4	yes	yes	non-CG	non-CG	singleton	singleton
573_Klebsiella_pneumoniae	Klebsiella_pneumoniae	RS_GCF_014170015.1	SAMN15086847	Complete_Genome	99.9	0.33	5266171	5643101	no	no	90	90	yes	yes	CG68	CG65	CLC199	CLC195
573_Klebsiella_pneumoniae	Klebsiella_pneumoniae	RS_GCF_014170035.1	SAMN15086846	Chromosome	99.96	0.33	5266040	5651598	no	no	89.9	89.9	no	no	CG68	CG65	CLC199	CLC195
546_Citrobacter_freundii	Citrobacter_freundii	RS_GCF_014170055.1	SAMN15086845	Complete_Genome	100	0.11	4988401	5276672	no	no	76.5	91.9	no	no	CG4	CG2	CLC20	CLC2
239935_Akkermansia_muciniphila	Akkermansia_muciniphila	RS_GCF_014170075.1	SAMN15393864	Complete_Genome	97.73	1.36	3004919	3004919	no	no	94.7	94.7	yes	yes	non-CG	non-CG	singleton	singleton
1519_Clostridium_tyrobutyricum	Clostridium_B_tyrobutyricum	RS_GCF_014170115.1	SAMN13738780	Complete_Genome	99.49	0.23	3023639	3086463	no	no	98.3	98.3	no	no	CG1	CG1	CLC1	CLC1
562_Escherichia_coli	Escherichia_coli	RS_GCF_014170135.1	SAMN13613887	Contig	99.97	0.09	4609646	4866076	no	no	75.3	75.3	no	no	CG282	CG275	CLC5216	CLC5382
1862316_	Sphingobacterium_siyangense	RS_GCF_014170215.1	SAMN05244992	Contig	99.84	2.38	1636325	6767136	no	no	NA	79.6	no	yes	non-CG	non-CG	unclear_species_name	singleton
1862317_	Pseudomonas_E_protegens	RS_GCF_014170225.1	SAMN05245030	Contig	99.38	1.12	761863	7120312	no	no	NA	91.5	no	yes	non-CG	non-CG	unclear_species_name	CLC16
1862318_	Pseudomonas_citronellolis	RS_GCF_014170285.1	SAMN05245072	Contig	100	2.44	229100	6954203	no	no	NA	85.9	no	yes	non-CG	CG10	unclear_species_name	CLC10
1862320_	Achromobacter_sp014170305	RS_GCF_014170305.1	SAMN05245114	Contig	99.53	1.4	148007	6341409	no	yes	NA	NA	no	yes	non-CG	non-CG	unclear_species_name	non-CLC
1862319_	Achromobacter_sp014170335	RS_GCF_014170335.1	SAMN05245113	Contig	99.53	4.21	301986	6680704	no	yes	NA	NA	no	yes	non-CG	non-CG	unclear_species_name	non-CLC
1862321_	Cupriavidus_basilensis	RS_GCF_014170355.1	SAMN05245147	Contig	99.85	3.13	149476	8271203	no	no	NA	73.1	no	yes	non-CG	non-CG	unclear_species_name	singleton
1862326_	Variovorax_sp014170375	RS_GCF_014170375.1	SAMN05245153	Contig	99.53	0.53	300378	7144849	no	yes	NA	NA	no	yes	non-CG	non-CG	unclear_species_name	non-CLC
1862322_	Comamonas_acidovorans	RS_GCF_014170385.1	SAMN05245152	Contig	99.85	0.21	175024	6756873	no	no	NA	77.5	no	yes	non-CG	non-CG	unclear_species_name	singleton
1862323_	Pseudomonas_E_protegens	RS_GCF_014170415.1	SAMN05245154	Contig	99.38	1.15	697308	7193633	no	no	NA	91.6	no	no	non-CG	non-CG	unclear_species_name	CLC16
1862324_	Pseudomonas_citronellolis	RS_GCF_014170435.1	SAMN05245155	Contig	99.93	3.09	130424	6957534	no	no	NA	85.4	no	no	non-CG	CG10	unclear_species_name	CLC10
1873416_	Streptomyces_yangpuensis	RS_GCF_014170455.1	SAMN05363476	Contig	99.58	1.17	535120	7588820	no	yes	NA	100	no	yes	non-CG	non-CG	unclear_species_name	singleton
562_Escherichia_coli	Escherichia_coli	RS_GCF_014170615.1	SAMN13613900	Complete_Genome	99.97	0.37	5109016	5517904	no	no	83	83	yes	yes	CG128	CG673	singleton	singleton
562_Escherichia_coli	Escherichia_coli	RS_GCF_014170635.1	SAMN13613899	Chromosome	99.97	0.16	5134757	5474731	no	no	83.2	83.2	no	no	CG128	CG123	CLC5872	CLC6047
1463165_Klebsiella_quasipneumoniae	Klebsiella_quasipneumoniae	RS_GCF_014170655.1	SAMD00194404	Complete_Genome	99.4	1.83	5370259	6193023	no	no	94.8	94.8	yes	yes	non-CG	non-CG	CLC15	CLC17
562_Escherichia_coli	Escherichia_coli	RS_GCF_014170675.1	SAMN13613898	Complete_Genome	99.97	0.16	5145105	5487002	no	no	83.1	83.1	yes	yes	CG128	CG123	CLC5872	CLC6047
54291_Raoultella_ornithinolytica	Klebsiella_ornithinolytica	RS_GCF_014170855.1	SAMD00194412	Complete_Genome	99.54	2.98	5626375	6346089	no	no	95.5	95.5	yes	yes	non-CG	non-CG	singleton	singleton
562_Escherichia_coli	Escherichia_coli	RS_GCF_014170865.1	SAMN13613893	Chromosome	99.97	0.16	4801184	5108453	no	no	76.9	76.9	yes	yes	CG568	CG553	CLC1567	CLC1592
573_Klebsiella_pneumoniae	Klebsiella_pneumoniae	RS_GCF_014170935.1	SAMD00194474	Complete_Genome	100	1.28	5361094	5865556	no	no	88.2	88.2	yes	yes	CG104	CG101	singleton	singleton
562_Escherichia_coli	Escherichia_coli	RS_GCF_014170975.1	SAMN13613889	Complete_Genome	99.97	0.39	4883081	5073447	no	no	77.2	77.2	yes	yes	CG417	CG403	CLC5869	CLC4415
562_Escherichia_coli	Escherichia_coli	RS_GCF_014170995.1	SAMN13613886	Chromosome	99.97	0.09	4805274	4904970	no	no	75.9	75.9	yes	yes	CG282	CG275	CLC5216	CLC5382
562_Escherichia_coli	Escherichia_coli	RS_GCF_014171015.1	SAMD00194481	Complete_Genome	99.97	0.94	4996252	5459758	no	no	78.8	78.8	yes	yes	CG163	CG156	CLC203	CLC203
54291_Raoultella_ornithinolytica	Klebsiella_ornithinolytica	RS_GCF_014171135.1	SAMD00194637	Complete_Genome	99.99	2.28	5490896	6013171	no	no	96.3	96.3	yes	yes	non-CG	non-CG	singleton	singleton
653931_Sphingomonas_alpina	Sphingomonas_alpina_A	RS_GCF_014171475.1	SAMN14081048	Complete_Genome	99.66	1.57	5057175	5057175	yes	yes	100	NA	yes	yes	non-CG	non-CG	non-CLC	non-CLC
92647_Paraburkholderia_tropica	Paraburkholderia_tropica	RS_GCF_014171495.1	SAMN14119948	Complete_Genome	99.34	2.31	1937775	8824362	yes	yes	100	100	yes	yes	non-CG	non-CG	singleton	singleton
92645_Herbaspirillum_frisingense	Herbaspirillum_frisingense	RS_GCF_014171515.1	SAMN14119947	Complete_Genome	99.86	0.4	5548491	5548491	yes	yes	100	100	yes	yes	non-CG	non-CG	singleton	singleton
1423_Bacillus_subtilis	Bacillus_subtilis	RS_GCF_014171535.1	SAMN14081047	Complete_Genome	99.81	0.12	4070574	4070574	no	no	92	92	yes	yes	non-CG	non-CG	singleton	singleton
2709304_	Microbacterium_sp014171575	RS_GCF_014171575.1	SAMN14081050	Complete_Genome	92.31	1.01	4082358	4082358	no	yes	NA	NA	no	yes	non-CG	non-CG	unclear_species_name	non-CLC
2709303_	Massilia_sp014171595	RS_GCF_014171595.1	SAMN14081052	Complete_Genome	95.87	1.11	5351291	5351291	no	yes	NA	100	no	yes	non-CG	non-CG	unclear_species_name	singleton
2709302_	Massilia_sp014171595	RS_GCF_014171775.1	SAMN14081049	Complete_Genome	95.87	1.24	5348477	5348477	no	no	NA	99.9	no	yes	non-CG	non-CG	unclear_species_name	singleton
470_Acinetobacter_baumannii	Acinetobacter_pittii	RS_GCF_014171935.1	SAMN15637465	Complete_Genome	99.91	0.27	3914011	4022726	no	no	73	86.5	yes	yes	non-CG	CG11	singleton	CLC11
562_Escherichia_coli	Escherichia_coli	RS_GCF_014172355.1	SAMN13613891	Contig	99.67	0.52	4626270	4893390	no	no	75.2	75.2	no	no	CG311	CG400	CLC5223	CLC5389
2679964_Pedobacter_planticolens	Pedobacter_planticolens	RS_GCF_014172375.1	SAMN13389012	Contig	97.61	0.48	2105539	4057176	yes	yes	NA	NA	yes	yes	non-CG	non-CG	non-CLC	non-CLC
2679963_Pedobacter_gandavensis	Pedobacter_gandavensis	RS_GCF_014172405.1	SAMN13388993	Contig	100	0.48	477541	5585794	yes	yes	NA	NA	yes	yes	non-CG	non-CG	non-CLC	non-CLC
1286189_Gluconacetobacter_tumulisoli	Gluconacetobacter_tumulisoli	RS_GCF_014174155.1	SAMN14650893	Contig	99.5	0	240396	3962674	yes	yes	NA	NA	yes	yes	non-CG	non-CG	non-CLC	non-CLC
2729096_Gluconacetobacter_dulcium	Gluconacetobacter_dulcium	RS_GCF_014174165.1	SAMN14650894	Contig	100	0.79	132075	4415112	no	no	81.4	81.4	no	yes	non-CG	non-CG	CLC1	CLC1
2729096_Gluconacetobacter_dulcium	Gluconacetobacter_dulcium	RS_GCF_014174195.1	SAMN14650896	Contig	100	0.79	275509	4702486	yes	yes	100	100	yes	yes	non-CG	non-CG	singleton	singleton
2729096_Gluconacetobacter_dulcium	Gluconacetobacter_dulcium	RS_GCF_014174205.1	SAMN14650895	Contig	100	0.79	132075	4414910	no	no	81.1	81.1	yes	no	non-CG	non-CG	CLC1	CLC1
1017177_Gluconacetobacter_tumulicola	Gluconacetobacter_tumulicola	RS_GCF_014174215.1	SAMN14650892	Contig	100	1.79	135740	4296956	yes	yes	NA	NA	yes	yes	non-CG	non-CG	non-CLC	non-CLC
92759_Gluconacetobacter_sacchari	Gluconacetobacter_sacchari	RS_GCF_014174255.1	SAMN14650890	Contig	99.75	0.79	133958	4832047	yes	yes	NA	NA	yes	yes	non-CG	non-CG	non-CLC	non-CLC
1286190_Gluconacetobacter_takamatsuzukensis	Gluconacetobacter_takamatsuzukensis	RS_GCF_014174275.1	SAMN14650891	Contig	100	0.54	258349	3783863	yes	yes	NA	NA	yes	yes	non-CG	non-CG	non-CLC	non-CLC
89584_Gluconacetobacter_liquefaciens	Gluconacetobacter_liquefaciens	RS_GCF_014174285.1	SAMN14766534	Contig	100	0.54	336232	4183144	yes	yes	100	100	yes	yes	CG1	CG1	singleton	singleton
112140_Gluconacetobacter_johannae	Gluconacetobacter_johannae	RS_GCF_014174305.1	SAMN14650889	Scaffold	99.5	0.25	161760	3632583	yes	yes	NA	NA	yes	yes	non-CG	non-CG	non-CLC	non-CLC
33996_Gluconacetobacter_diazotrophicus	Gluconacetobacter_diazotrophicus	RS_GCF_014174315.1	SAMN14650888	Contig	100	0	81054	4174446	no	no	86.1	86.1	yes	yes	non-CG	non-CG	singleton	singleton
142834_Gluconacetobacter_azotocaptans	Gluconacetobacter_azotocaptans	RS_GCF_014174355.1	SAMN14650887	Contig	100	0	382945	4135095	yes	yes	100	100	yes	yes	non-CG	non-CG	singleton	singleton
1017181_Gluconacetobacter_asukensis	Gluconacetobacter_asukensis	RS_GCF_014174375.1	SAMN14650886	Contig	100	0.54	221504	4387527	yes	yes	NA	NA	yes	yes	non-CG	non-CG	non-CLC	non-CLC
1351_Enterococcus_faecalis	Enterococcus_faecalis	RS_GCF_014174385.1	SAMN15641373	Contig	99.63	0	26565	2976733	no	no	77.6	77.6	no	no	CG172	CG173	CLC339	CLC342
1286186_Gluconacetobacter_aggeris	Gluconacetobacter_aggeris	RS_GCF_014174395.1	SAMN14650885	Contig	100	1.04	257252	4324546	yes	yes	NA	NA	yes	yes	non-CG	non-CG	non-CLC	non-CLC
2761103_	Margalitia_shackletonii	RS_GCF_014174455.1	SAMN15738314	Contig	98.53	2.98	60061	5382592	no	no	NA	87.5	no	yes	non-CG	non-CG	unclear_species_name	CLC2
2759166_	Pseudomonas_E_sp014174475	RS_GCF_014174475.1	SAMN15658061	Scaffold	98.62	0.25	583255	4626005	no	yes	NA	NA	no	yes	non-CG	non-CG	unclear_species_name	non-CLC
369930_Amycolatopsis_echigonensis	Amycolatopsis_echigonensis	RS_GCF_014174495.1	SAMN15742856	Contig	97.04	0.33	92691	9663932	yes	no	NA	89.3	yes	yes	non-CG	non-CG	non-CLC	singleton
2761452_	WAJ17_sp014174515	RS_GCF_014174515.1	SAMN15755136	Contig	100	1.04	161191	5307007	no	yes	NA	NA	no	yes	non-CG	non-CG	unclear_species_name	non-CLC
2172019_Nocardioides_pelophilus	Nocardioides_pelophilus	RS_GCF_014180685.1	SAMN15567588	Scaffold	97.93	2.3	21608	4640730	yes	yes	NA	NA	yes	yes	non-CG	non-CG	non-CLC	non-CLC
492670_Bacillus_velezensis	Bacillus_velezensis	RS_GCF_014180705.2	SAMN15395675	Complete_Genome	99.61	0.07	4141240	4141240	no	no	90.7	90.7	yes	yes	non-CG	non-CG	CLC126	CLC165
2755356_Nocardioides_stalactiti	Nocardioides_stalactiti	RS_GCF_014180715.1	SAMN15567580	Scaffold	97.84	0.52	29554	4546805	yes	yes	NA	NA	yes	yes	non-CG	non-CG	non-CLC	non-CLC
29382_Staphylococcus_cohnii	Staphylococcus_cohnii	RS_GCF_014180735.1	SAMN14142771	Scaffold	99.45	0	806540	2618490	no	no	87.7	87.4	yes	yes	non-CG	non-CG	singleton	singleton
1280_Staphylococcus_aureus	Staphylococcus_aureus	RS_GCF_014180915.1	SAMN15098673	Contig	99.51	0.22	391221	2775699	no	no	90.9	91.1	no	no	CG1	CG1	CLC124	CLC116
1280_Staphylococcus_aureus	Staphylococcus_aureus	RS_GCF_014180935.1	SAMN15098663	Contig	99.51	0.08	284466	2865733	no	no	91.6	94.4	no	no	CG24	CG24	CLC332	CLC316
1280_Staphylococcus_aureus	Staphylococcus_aureus	RS_GCF_014180955.1	SAMN15098653	Contig	99.51	0.64	365195	2876266	no	no	93.3	95.3	no	no	CG8	CG8	CLC115	CLC108
1280_Staphylococcus_aureus	Staphylococcus_aureus	RS_GCF_014180965.1	SAMN15098639	Contig	99.51	0.22	320201	2782634	no	no	91.1	94.8	no	no	CG31	CG30	CLC125	CLC117
1280_Staphylococcus_aureus	Staphylococcus_aureus	RS_GCF_014180975.1	SAMN15098676	Contig	99.51	0.08	410573	2776431	no	no	89.9	90.3	no	no	CG34	CG33	CLC164	CLC153
1280_Staphylococcus_aureus	Staphylococcus_aureus	RS_GCF_014180985.1	SAMN15098651	Contig	99.51	0.64	378663	2858738	no	no	93.3	95.1	no	no	CG8	CG8	CLC115	CLC108
1280_Staphylococcus_aureus	Staphylococcus_aureus	RS_GCF_014180995.1	SAMN15098654	Contig	98.95	0.76	266692	2855692	no	no	93.3	95.1	no	no	CG8	CG8	CLC115	CLC108
1280_Staphylococcus_aureus	Staphylococcus_aureus	RS_GCF_014181055.1	SAMN15098672	Contig	99.51	0.22	121404	2818099	no	no	90.7	91.6	no	no	CG3	CG3	CLC102	CLC95
1280_Staphylococcus_aureus	Staphylococcus_aureus	RS_GCF_014181065.1	SAMN15098645	Contig	99.51	0.08	612811	2770772	no	no	91.1	94.7	no	no	CG31	CG30	CLC125	CLC117
1280_Staphylococcus_aureus	Staphylococcus_aureus	RS_GCF_014181075.1	SAMN15098666	Contig	99.51	0.08	715507	2746662	no	no	95.2	92.6	no	no	CG5	CG5	CLC119	CLC112
1280_Staphylococcus_aureus	Staphylococcus_aureus	RS_GCF_014181085.1	SAMN15098671	Contig	99.51	0.22	124128	2789755	no	no	91.2	92	no	no	CG3	CG3	CLC102	CLC95
1280_Staphylococcus_aureus	Staphylococcus_aureus	RS_GCF_014181095.1	SAMN15098648	Contig	99.51	0.64	345491	2919741	no	no	93.3	95.4	no	no	CG8	CG8	CLC115	CLC108
1280_Staphylococcus_aureus	Staphylococcus_aureus	RS_GCF_014181155.1	SAMN15098650	Contig	99.51	0.64	406142	2834019	no	no	92.1	94.7	no	no	CG8	CG8	CLC115	CLC108
1280_Staphylococcus_aureus	Staphylococcus_aureus	RS_GCF_014181175.1	SAMN15098670	Contig	99.51	0.22	156529	2756141	no	no	90.7	91.9	no	no	CG3	CG3	CLC4	CLC4
1280_Staphylococcus_aureus	Staphylococcus_aureus	RS_GCF_014181185.1	SAMN15098677	Contig	99.51	0.08	204059	2813921	no	no	90	90.7	no	no	CG34	CG33	CLC164	CLC153
1280_Staphylococcus_aureus	Staphylococcus_aureus	RS_GCF_014181205.1	SAMN15098640	Contig	99.51	0.08	394831	2781276	no	no	91.2	94.8	no	no	CG31	CG30	CLC125	CLC117
1280_Staphylococcus_aureus	Staphylococcus_aureus	RS_GCF_014181225.1	SAMN15098649	Contig	99.51	0.64	379657	2876423	no	no	93.3	95.4	no	no	CG8	CG8	CLC115	CLC108
1280_Staphylococcus_aureus	Staphylococcus_aureus	RS_GCF_014181255.1	SAMN15098675	Contig	99.51	0.22	109597	2847525	no	no	91.4	91.3	no	no	CG1	CG1	CLC207	CLC162
1280_Staphylococcus_aureus	Staphylococcus_aureus	RS_GCF_014181275.1	SAMN15098658	Contig	99.51	0.08	271076	2814539	no	no	91.7	97.2	no	no	CG10	CG10	CLC136	CLC127
1280_Staphylococcus_aureus	Staphylococcus_aureus	RS_GCF_014181285.1	SAMN15098644	Contig	99.51	0.08	377442	2794252	no	no	91.2	94.7	no	no	CG31	CG30	CLC125	CLC117
1280_Staphylococcus_aureus	Staphylococcus_aureus	RS_GCF_014181295.1	SAMN15098647	Contig	99.51	0.64	429984	2919493	no	no	93.3	95.4	no	no	CG8	CG8	CLC115	CLC108
1280_Staphylococcus_aureus	Staphylococcus_aureus	RS_GCF_014181305.1	SAMN15098646	Contig	99.51	0.64	345572	2920304	no	no	93.3	95.4	no	no	CG8	CG8	CLC115	CLC108
1280_Staphylococcus_aureus	Staphylococcus_aureus	RS_GCF_014181355.1	SAMN15098638	Contig	99.51	0.08	381606	2830880	no	no	91	94.6	no	no	CG31	CG30	CLC125	CLC117
1280_Staphylococcus_aureus	Staphylococcus_aureus	RS_GCF_014181375.1	SAMN15098659	Contig	99.51	0.1	832283	2832386	no	no	91.9	95.6	no	no	CG20	CG20	CLC145	CLC135
1280_Staphylococcus_aureus	Staphylococcus_aureus	RS_GCF_014181385.1	SAMN15098679	Contig	99.51	0.22	250619	2820328	no	no	89.3	90.7	no	no	CG35	CG34	CLC372	CLC354
1280_Staphylococcus_aureus	Staphylococcus_aureus	RS_GCF_014181395.1	SAMN15098674	Contig	99.51	0.22	249623	2781042	no	no	90.7	91.5	no	no	CG1	CG1	CLC124	CLC116
1280_Staphylococcus_aureus	Staphylococcus_aureus	RS_GCF_014181405.1	SAMN15098667	Contig	99.51	0.08	715496	2789318	no	no	95.2	92.6	no	no	CG5	CG5	CLC119	CLC112
1280_Staphylococcus_aureus	Staphylococcus_aureus	RS_GCF_014181425.1	SAMN15098668	Contig	99.51	0.33	101411	2806286	no	no	90.8	91.3	no	no	CG3	CG3	CLC4	CLC4
1280_Staphylococcus_aureus	Staphylococcus_aureus	RS_GCF_014181475.1	SAMN15098641	Contig	99.51	0.08	394831	2767083	no	no	91.2	94.8	no	no	CG31	CG30	CLC125	CLC117
1280_Staphylococcus_aureus	Staphylococcus_aureus	RS_GCF_014181495.1	SAMN15098660	Contig	99.46	0.08	718817	2829219	no	no	92.3	93.9	yes	yes	CG24	CG24	CLC144	CLC134
1280_Staphylococcus_aureus	Staphylococcus_aureus	RS_GCF_014181515.1	SAMN15098657	Contig	99.51	0.08	202000	2859318	no	no	91.6	97.1	no	no	CG10	CG10	CLC136	CLC127
1280_Staphylococcus_aureus	Staphylococcus_aureus	RS_GCF_014181525.1	SAMN15098665	Contig	99.51	0.08	638843	2792410	no	no	94.5	92.8	no	no	CG5	CG5	CLC119	CLC112
1280_Staphylococcus_aureus	Staphylococcus_aureus	RS_GCF_014181535.1	SAMN15098643	Contig	99.51	0.08	662372	2766985	no	no	91.2	94.8	no	no	CG31	CG30	CLC125	CLC117
1280_Staphylococcus_aureus	Staphylococcus_aureus	RS_GCF_014181575.1	SAMN15098636	Contig	99.51	0.08	430661	2806740	no	no	91.2	94.8	no	no	CG31	CG30	CLC125	CLC117
1280_Staphylococcus_aureus	Staphylococcus_aureus	RS_GCF_014181585.1	SAMN15098635	Contig	99.51	0.08	319850	2794101	no	no	91.2	94.7	no	no	CG31	CG30	CLC125	CLC117
1280_Staphylococcus_aureus	Staphylococcus_aureus	RS_GCF_014181615.1	SAMN15098652	Contig	99.51	0.64	378663	2879561	no	no	93.3	95.4	no	no	CG8	CG8	CLC115	CLC108
1280_Staphylococcus_aureus	Staphylococcus_aureus	RS_GCF_014181625.1	SAMN15098655	Contig	99.51	0.64	472946	2906192	no	no	93.3	95.1	no	no	CG8	CG8	CLC115	CLC108
1280_Staphylococcus_aureus	Staphylococcus_aureus	RS_GCF_014181635.1	SAMN15098678	Contig	99.51	0.22	326249	2805501	no	no	89	90.3	no	no	CG35	CG34	CLC372	CLC354
1280_Staphylococcus_aureus	Staphylococcus_aureus	RS_GCF_014181645.1	SAMN15098642	Contig	99.51	0.08	394831	2765897	no	no	91.2	94.8	no	no	CG31	CG30	CLC125	CLC117
1280_Staphylococcus_aureus	Staphylococcus_aureus	RS_GCF_014181655.1	SAMN15098634	Contig	99.51	0.08	322145	2776647	no	no	91	94.7	no	no	CG31	CG30	CLC125	CLC117
1280_Staphylococcus_aureus	Staphylococcus_aureus	RS_GCF_014181715.1	SAMN15098669	Contig	99.51	0.22	150780	2764065	no	no	91.1	91.8	no	no	CG3	CG3	CLC4	CLC4
1280_Staphylococcus_aureus	Staphylococcus_aureus	RS_GCF_014181725.1	SAMN15098664	Contig	99.51	0.08	717311	2785973	no	no	95.3	92.5	yes	yes	CG5	CG5	CLC119	CLC112
1280_Staphylococcus_aureus	Staphylococcus_aureus	RS_GCF_014181735.1	SAMN15098662	Contig	99.46	0.08	346180	2843634	no	no	92.3	94	no	no	CG24	CG24	CLC144	CLC134
1280_Staphylococcus_aureus	Staphylococcus_aureus	RS_GCF_014181755.1	SAMN15098637	Contig	99.51	0.08	334344	2807064	no	no	91.2	94.7	no	no	CG31	CG30	CLC125	CLC117
1280_Staphylococcus_aureus	Staphylococcus_aureus	RS_GCF_014181775.1	SAMN15098661	Contig	99.46	0.08	346391	2833126	no	no	92.4	94	no	no	CG24	CG24	CLC144	CLC134
1280_Staphylococcus_aureus	Staphylococcus_aureus	RS_GCF_014181815.1	SAMN15098656	Contig	99.51	0.08	610571	2866043	no	no	93.3	94.8	no	no	CG8	CG8	CLC103	CLC96
1463165_Klebsiella_quasipneumoniae	Klebsiella_quasipneumoniae	RS_GCF_014189245.1	SAMN11506050	Complete_Genome	99.98	0.48	5307008	5494076	no	no	94.6	94.6	yes	yes	non-CG	non-CG	singleton	singleton
1463165_Klebsiella_quasipneumoniae	Klebsiella_quasipneumoniae	RS_GCF_014189265.1	SAMN11506065	Complete_Genome	99.99	0.6	5258548	5298079	no	no	95	95	yes	yes	CG100	CG105	CLC107	CLC113
546_Citrobacter_freundii	Citrobacter_freundii	RS_GCF_014189285.1	SAMN11506077	Complete_Genome	100	0.34	5195939	5458361	no	no	78.7	90.8	no	no	CG4	CG2	CLC20	CLC2
573_Klebsiella_pneumoniae	Klebsiella_pneumoniae	RS_GCF_014189335.1	SAMN11506009	Complete_Genome	100	0.53	5305959	5577703	no	no	87.6	87.6	yes	yes	non-CG	non-CG	CLC841	CLC824
546_Citrobacter_freundii	Citrobacter_freundii	RS_GCF_014189355.1	SAMN11506022	Complete_Genome	100	0.34	5216668	5493723	no	no	79.8	92	no	no	CG4	CG2	CLC20	CLC2
546_Citrobacter_freundii	Citrobacter_freundii	RS_GCF_014189375.1	SAMN11506036	Complete_Genome	100	0.34	5167126	5449384	no	no	78.8	91.1	no	no	CG4	CG2	CLC20	CLC2
562_Escherichia_coli	Escherichia_coli	RS_GCF_014189395.1	SAMN11506046	Complete_Genome	99.97	0.23	4774769	5030994	no	no	76.8	76.8	yes	yes	CG468	CG588	CLC3757	CLC3865
943830_Tardiphaga_robiniae	Tardiphaga_robiniae	RS_GCF_014189415.1	SAMN14403979	Complete_Genome	98.99	1.4	6571273	6571273	yes	yes	100	100	yes	yes	non-CG	non-CG	singleton	singleton
28104_Mesorhizobium_huakuii	Mesorhizobium_huakuii_A	RS_GCF_014189455.1	SAMN14403981	Complete_Genome	99.08	0.68	7120066	8449246	yes	yes	100	NA	yes	yes	non-CG	non-CG	singleton	non-CLC
573_Klebsiella_pneumoniae	Klebsiella_pneumoniae	RS_GCF_014189495.1	SAMN04012147	Scaffold	100	0.83	211507	5755936	no	no	89.8	89.8	no	no	CG73	CG70	CLC1317	CLC1300
2718938_	Phyllobacterium_sp014189505	RS_GCF_014189505.1	SAMN14403982	Complete_Genome	99.78	0.22	3876158	5254435	no	yes	NA	NA	no	yes	non-CG	non-CG	unclear_species_name	non-CLC
293958_Rhizobium_lusitanum	Rhizobium_lusitanum_C	RS_GCF_014189535.1	SAMN14403983	Complete_Genome	99.48	1.96	3912407	6935783	yes	yes	100	NA	yes	yes	non-CG	non-CG	non-CLC	non-CLC
2563088_	Buttiauxella_sp014189855	RS_GCF_014189855.1	SAMD00166423	Contig	100	0.39	643281	4889549	no	yes	NA	NA	no	yes	non-CG	non-CG	unclear_species_name	non-CLC
158836_Enterobacter_hormaechei	Enterobacter_hormaechei_A	RS_GCF_014190075.1	SAMD00222502	Contig	99.77	0.62	123852	5475967	no	no	87.7	80.4	no	no	CG8	CG11	CLC8	CLC12
158836_Enterobacter_hormaechei	Enterobacter_hormaechei_A	RS_GCF_014190135.1	SAMD00222503	Contig	99.77	1.17	106280	5491873	no	no	86.6	80.3	yes	yes	non-CG	non-CG	singleton	singleton
144185_Leifsonia_aquatica	Leifsonia_aquatica	RS_GCF_014190775.1	SAMN12024890	Contig	99.49	1.27	692419	4406548	yes	no	100	89.5	yes	yes	non-CG	non-CG	CLC1	CLC1
1794944_Flexivirga_oryzae	Flexivirga_oryzae	RS_GCF_014190805.1	SAMN12025573	Contig	100	0.18	2766215	4991146	yes	yes	NA	NA	yes	yes	non-CG	non-CG	non-CLC	non-CLC
198618_Pseudomonas_umsongensis	Pseudomonas_E_sp001655615	RS_GCF_014190825.1	SAMN12026575	Contig	99.46	1.01	3852091	6501538	no	no	<60	86.8	no	yes	non-CG	CG5	low_coverage	CLC5
53356_Terracoccus_luteus	Terracoccus_luteus	RS_GCF_014190845.1	SAMN12024987	Contig	98.38	0	584685	4072048	no	no	95.1	95.1	yes	yes	non-CG	non-CG	singleton	singleton
670079_Paeniglutamicibacter_cryotolerans	Paeniglutamicibacter_cryotolerans	RS_GCF_014190875.1	SAMN11457505	Contig	99.71	1.26	2871448	4137774	yes	yes	NA	NA	yes	yes	non-CG	non-CG	non-CLC	non-CLC
912594_Mycolicibacterium_iranicum	Mycobacterium_iranicum_B	RS_GCF_014190915.1	SAMN12025127	Scaffold	99.62	0.19	320463	5518717	yes	yes	100	NA	yes	yes	non-CG	non-CG	non-CLC	non-CLC
2587129_	Agrobacterium_pusense	RS_GCF_014190925.1	SAMN12024065	Contig	99.91	0.45	1033878	5342551	no	no	NA	87	no	yes	non-CG	non-CG	unclear_species_name	singleton
2587128_	Pseudomonas_B_oryzihabitans_D	RS_GCF_014190935.1	SAMN12024051	Contig	99.34	0.11	1195808	4877784	no	no	NA	88	no	yes	non-CG	non-CG	unclear_species_name	singleton
43670_Cellulomonas_cellasea	Cellulomonas_cellasea	RS_GCF_014190965.1	SAMN12025140	Scaffold	99.42	0.19	564737	5044698	yes	yes	100	100	yes	yes	non-CG	non-CG	singleton	singleton
131568_Kineococcus_radiotolerans	Kineococcus_radiotolerans	RS_GCF_014191015.1	SAMN12025525	Scaffold	99.19	0	736570	4725700	no	no	84.3	84.3	yes	yes	non-CG	non-CG	singleton	singleton
420324_Microvirga_lupini	Microvirga_lupini_A	RS_GCF_014191055.1	SAMN12025173	Scaffold	99.06	0	557965	4945970	yes	yes	100	NA	yes	yes	non-CG	non-CG	non-CLC	non-CLC
321895_Paraburkholderia_silvatlantica	Paraburkholderia_silvatlantica	RS_GCF_014191065.1	SAMN12024944	Scaffold	99.9	0.63	335938	8009434	yes	yes	100	100	yes	yes	CG2	CG2	CLC2	CLC2
1816182_Streptosporangium_becharense	Streptosporangium_becharense	RS_GCF_014191075.1	SAMN12025101	Scaffold	98.77	2.38	337686	7762257	no	no	99.1	99.1	yes	yes	non-CG	non-CG	singleton	singleton
92647_Paraburkholderia_tropica	Paraburkholderia_tropica	RS_GCF_014191085.1	SAMN12024766	Scaffold	99.46	2.31	266537	8508214	no	no	88.4	88.4	no	no	non-CG	non-CG	CLC5	CLC6
92647_Paraburkholderia_tropica	Paraburkholderia_tropica	RS_GCF_014191145.1	SAMN12025008	Scaffold	99.6	1.72	300156	8563197	no	no	87.2	87.2	yes	yes	non-CG	non-CG	CLC3	CLC3
942866_Cupriavidus_alkaliphilus	Cupriavidus_alkaliphilus	RS_GCF_014191175.1	SAMN12025556	Scaffold	99.94	0	711348	6033565	no	no	83.1	83.1	yes	yes	non-CG	non-CG	singleton	singleton
942866_Cupriavidus_alkaliphilus	Cupriavidus_alkaliphilus	RS_GCF_014191185.1	SAMN12024946	Scaffold	99.94	0	1060241	6573315	yes	yes	100	100	yes	yes	non-CG	non-CG	singleton	singleton
1287878_Actinoplanes_lutulentus	Actinoplanes_lutulentus	RS_GCF_014191235.1	SAMN11512348	Contig	98	1.06	1141432	9837158	yes	yes	100	100	yes	yes	non-CG	non-CG	singleton	singleton
942866_Cupriavidus_alkaliphilus	Cupriavidus_alkaliphilus	RS_GCF_014191245.1	SAMN12025729	Scaffold	99.94	0	647389	6161449	no	no	84.1	84.1	yes	yes	non-CG	non-CG	singleton	singleton
941986_Amycolatopsis_bartoniae	Amycolatopsis_bartoniae	RS_GCF_014191255.1	SAMN12024902	Contig	100	1.31	958450	7757008	yes	yes	100	100	yes	yes	CG1	CG1	singleton	singleton
255205_Pseudoclavibacter_helvolus	Pseudoclavibacter_helvolus	RS_GCF_014191305.1	SAMN12025001	Contig	95.61	0.58	578637	3836636	yes	yes	100	100	yes	yes	non-CG	non-CG	singleton	singleton
2587064_	Methylobacterium_sp014191355	RS_GCF_014191355.1	SAMN12024188	Contig	99.69	0	246291	5827980	no	yes	NA	NA	no	yes	non-CG	non-CG	unclear_species_name	non-CLC
2587145_	Sphingobacterium_kitahiroshimense	RS_GCF_014191365.1	SAMN12024058	Contig	100	1.46	4632906	6302503	no	yes	NA	100	no	yes	non-CG	non-CG	unclear_species_name	singleton
2587065_	Paramesorhizobium_sp014191375	RS_GCF_014191375.1	SAMN12024187	Scaffold	100	0.43	394106	5146974	no	yes	NA	NA	no	yes	non-CG	non-CG	unclear_species_name	non-CLC
521392_Helcobacillus_massiliensis	Helcobacillus_massiliensis	RS_GCF_014191425.1	SAMN12025727	Contig	97.66	0	287686	2616799	no	yes	<60	NA	no	yes	non-CG	non-CG	low_coverage	non-CLC
1661_Trueperella_pyogenes	Trueperella_pyogenes	RS_GCF_014191445.1	SAMN11512330	Contig	98.71	1.87	256759	2187257	no	no	84.8	84.8	no	no	non-CG	non-CG	CLC1	CLC1
1526412_Microbacterium_endophyticum	Microbacterium_endophyticum	RS_GCF_014191465.1	SAMN12025005	Contig	97.53	1.18	291901	2883810	no	no	97.9	97.9	no	no	non-CG	non-CG	duplicate	duplicate
1036020_Nocardioides_soli	Nocardioides_soli	RS_GCF_014191495.1	SAMN12025574	Contig	98.7	0.52	1790783	5813891	yes	no	NA	90.2	yes	yes	non-CG	non-CG	non-CLC	singleton
616997_Hoyosella_altamirensis	Hoyosella_altamirensis	RS_GCF_014191505.1	SAMN12024688	Contig	99.27	0.57	1120090	4762199	yes	yes	100	100	yes	yes	non-CG	non-CG	singleton	singleton
36808_Corynebacterium_bovis	Corynebacterium_bovis	RS_GCF_014191555.1	SAMN12024754	Contig	99.32	2.55	303928	2694851	no	no	99.4	99.4	no	no	CG1	CG1	CLC1	CLC1
1520893_Mesoflavibacter_sabulilitoris	Mesoflavibacter_zeaxanthinifaciens	RS_GCF_014191595.1	SAMN12025524	Scaffold	99.67	0	375390	3057700	yes	yes	100	100	yes	yes	non-CG	non-CG	singleton	CLC2
1470180_Prauserella_isguenensis	Saccharomonospora_isguenensis	RS_GCF_014191605.1	SAMN12025534	Scaffold	99.51	0	910646	4952010	yes	yes	NA	NA	yes	yes	non-CG	non-CG	non-CLC	non-CLC
1550579_Mucilaginibacter_gotjawali	Mucilaginibacter_gotjawali	RS_GCF_014191635.1	SAMN12025519	Scaffold	97.94	1.9	212485	6309371	no	no	99.4	99.4	yes	yes	non-CG	non-CG	singleton	singleton
1538146_Alteriqipengyuania_lutimaris	Alteriqipengyuania_lutimaris	RS_GCF_014191645.1	SAMN12025517	Contig	99.48	0.34	2753164	3269205	no	no	99.3	99.3	yes	yes	non-CG	non-CG	singleton	singleton
1314_Streptococcus_pyogenes	Streptococcus_pyogenes	RS_GCF_014191695.1	SAMD00238717	Complete_Genome	99.85	0	1900555	1900555	no	no	92.7	92.7	yes	yes	CG2	CG2	CLC2	CLC2
1524264_Litorivivens_lipolytica	Litorivivens_lipolytica	RS_GCF_014191715.1	SAMN12025081	Scaffold	100	0.86	1823444	3489636	yes	yes	NA	NA	yes	yes	non-CG	non-CG	non-CLC	non-CLC
1562603_Microbulbifer_rhizosphaerae	Microbulbifer_rhizosphaerae	RS_GCF_014191725.1	SAMN12025179	Scaffold	98.71	0.87	199636	5346738	yes	yes	NA	NA	yes	yes	non-CG	non-CG	non-CLC	non-CLC
1579333_Limibacillus_halophilus	Limibacillus_halophilus	RS_GCF_014191775.1	SAMN12025178	Scaffold	99.57	0.43	312692	3481263	yes	yes	NA	NA	yes	yes	non-CG	non-CG	non-CLC	non-CLC
1712516_Paenibacillus_baekrokdamisoli	Paenibacillus_Z_baekrokdamisoli	RS_GCF_014191785.1	SAMN12025191	Scaffold	99.46	0.81	286991	7162598	no	no	98.6	98.6	yes	yes	non-CG	non-CG	singleton	singleton
1564158_Geodermatophilus_sabuli	Geodermatophilus_sabuli	RS_GCF_014191795.1	SAMN12025174	Scaffold	99.53	1.47	355282	5517125	no	no	99.9	99.9	yes	yes	non-CG	non-CG	singleton	singleton
1314_Streptococcus_pyogenes	Streptococcus_pyogenes	RS_GCF_014191835.1	SAMD00238718	Complete_Genome	99.85	0	1853362	1853362	no	no	87.5	87.5	no	no	CG6	CG6	CLC7	CLC7
67380_Streptomyces_violarus	Streptomyces_violaceus	RS_GCF_014191845.1	SAMN12025070	Scaffold	100	0.64	772769	9117994	yes	yes	100	100	yes	yes	non-CG	non-CG	singleton	CLC3
1715466_Massilia_violacea	Pseudoduganella_violacea	RS_GCF_014191875.1	SAMN12025096	Contig	99.9	0.96	289270	6247076	yes	yes	NA	NA	yes	yes	non-CG	non-CG	non-CLC	non-CLC
1841_Nocardioides_albus	Nocardioides_albus	RS_GCF_014191915.1	SAMN12025051	Scaffold	98.7	0.26	266673	5654316	no	no	99.9	99.9	yes	yes	non-CG	non-CG	singleton	singleton
574561_Rhizobium_pisi	Rhizobium_pisi	RS_GCF_014191925.1	SAMN12025099	Scaffold	99.94	0.28	248748	6942452	no	no	67.6	89.4	no	no	CG1	CG2	CLC1	CLC2
113559_Actinoplanes_campanulatus	Actinoplanes_campanulatus	RS_GCF_014191935.1	SAMN12025112	Scaffold	100	1.06	282398	9961532	no	no	99.7	99.7	yes	no	CG1	CG1	singleton	CLC1
69962_Azomonas_macrocytogenes	Azomonas_macrocytogenes	RS_GCF_014191985.1	SAMN12025077	Scaffold	98.98	0.14	164827	4085647	yes	yes	NA	NA	yes	yes	non-CG	non-CG	non-CLC	non-CLC
1314_Streptococcus_pyogenes	Streptococcus_pyogenes	RS_GCF_014192005.1	SAMD00238719	Complete_Genome	99.85	0	1854597	1854597	no	no	90	90	yes	yes	CG3	CG3	singleton	singleton
297318_Paenibacillus_rhizosphaerae	Paenibacillus_rhizosphaerae	RS_GCF_014192015.1	SAMN12025162	Scaffold	99.54	0.51	670580	7550850	yes	yes	100	NA	yes	yes	non-CG	non-CG	singleton	non-CLC
257772_Halomonas_organivorans	Halomonas_organivorans	RS_GCF_014192055.1	SAMN12025192	Scaffold	99.93	0.57	96932	4801488	yes	yes	NA	NA	yes	yes	non-CG	non-CG	non-CLC	non-CLC
300193_Phyllobacterium_trifolii	Phyllobacterium_trifolii	RS_GCF_014192095.1	SAMN12025130	Scaffold	99.57	0	236202	6306857	yes	yes	NA	100	yes	yes	non-CG	non-CG	non-CLC	singleton
274593_Paenibacillus_phyllosphaerae	Paenibacillus_Z_phyllosphaerae	RS_GCF_014192105.1	SAMN12025133	Scaffold	99.19	0.89	262510	7894703	yes	yes	NA	NA	yes	yes	non-CG	non-CG	non-CLC	non-CLC
198481_Psychrobacter_luti	Psychrobacter_luti	RS_GCF_014192115.1	SAMN12025092	Scaffold	99.68	0	510518	2967470	no	no	99.7	99.7	yes	yes	non-CG	non-CG	singleton	singleton
431060_Roseateles_terrae	Roseateles_terrae	RS_GCF_014192155.1	SAMN12025520	Scaffold	100	1.17	496698	5513121	yes	yes	100	100	yes	yes	non-CG	non-CG	singleton	singleton
1314_Streptococcus_pyogenes	Streptococcus_pyogenes	RS_GCF_014192175.1	SAMD00238720	Complete_Genome	99.85	0	1747400	1747400	no	no	86	86	no	no	CG3	CG3	CLC3	CLC3
447424_Halomonas_cerina	Halomonas_cerina	RS_GCF_014192215.1	SAMN12025078	Scaffold	100	0.97	193435	4168933	yes	yes	NA	NA	yes	yes	non-CG	non-CG	non-CLC	non-CLC
864828_Massilia_umbonata	Pseudoduganella_umbonata	RS_GCF_014192225.1	SAMN12025082	Scaffold	100	0.7	361938	7358329	no	no	99	99	yes	yes	non-CG	non-CG	singleton	singleton
1149773_Phyllobacterium_endophyticum	Phyllobacterium_endophyticum	RS_GCF_014192255.1	SAMN12025074	Scaffold	99.57	0.43	1246362	5509930	no	no	99.9	99.9	no	no	CG1	CG1	CLC1	CLC1
795312_Halomonas_stenophila	Halomonas_stenophila	RS_GCF_014192275.1	SAMN12025512	Scaffold	99.64	0.43	330209	4338385	yes	yes	NA	NA	yes	yes	non-CG	non-CG	non-CLC	non-CLC
616675_Halomonas_fontilapidosi	Halomonas_fontilapidosi	RS_GCF_014192285.1	SAMN12025132	Scaffold	100	0.43	264000	3598958	yes	yes	NA	100	yes	yes	non-CG	non-CG	non-CLC	singleton
980271_Rhodopirellula_rubra	Rhodopirellula_rubra	RS_GCF_014192335.1	SAMN12025204	Scaffold	98.75	1.18	207804	8548319	yes	yes	NA	100	yes	yes	non-CG	non-CG	non-CLC	singleton
1307_Streptococcus_suis	Streptococcus_suis	RS_GCF_014192345.1	SAMD00238721	Complete_Genome	100	0.19	2127449	2127449	no	no	85.2	85.1	yes	yes	non-CG	non-CG	singleton	singleton
1181271_Endobacter_medicaginis	Endobacter_medicaginis	RS_GCF_014192375.1	SAMN12025206	Scaffold	98.76	0	235471	3629288	yes	yes	NA	NA	yes	yes	non-CG	non-CG	non-CLC	non-CLC
1294268_Paenibacillus_endophyticus	Paenibacillus_C_endophyticus	RS_GCF_014192395.1	SAMN12025129	Scaffold	99.62	0	195019	7302688	yes	yes	NA	NA	yes	yes	non-CG	non-CG	non-CLC	non-CLC
1572644_Microbacterium_proteolyticum	Microbacterium_proteolyticum	RS_GCF_014192415.1	SAMN12025117	Scaffold	98.99	0	1816927	3482219	yes	yes	NA	NA	yes	yes	non-CG	non-CG	non-CLC	non-CLC
1076926_Rhizobium_laguerreae	Rhizobium_laguerreae	RS_GCF_014192445.1	SAMN12025119	Scaffold	99.94	0.43	454280	7316480	no	no	99.9	86.7	no	no	non-CG	non-CG	CLC1	CLC8
1510459_Simiduia_aestuariiviva	Simiduia_aestuariiviva	RS_GCF_014192475.1	SAMN12025083	Scaffold	100	0.65	418786	3739502	yes	yes	NA	NA	yes	yes	non-CG	non-CG	non-CLC	non-CLC
747645_Parvibacter_caecicola	Parvibacter_caecicola	RS_GCF_014192485.1	SAMN12025027	Contig	99.19	0.81	371047	2470075	no	no	90.5	92.5	yes	yes	non-CG	non-CG	CLC1	CLC2
1350067_Microbacter_margulisiae	Microbacter_margulisiae	RS_GCF_014192515.1	SAMN12024067	Contig	100	1.61	2248727	3560913	yes	yes	NA	NA	yes	yes	non-CG	non-CG	non-CLC	non-CLC
1307_Streptococcus_suis	Streptococcus_suis	RS_GCF_014192525.1	SAMD00238722	Complete_Genome	100	0	2319795	2319795	no	no	81.5	81.5	yes	yes	non-CG	non-CG	singleton	singleton
2587027_	Variovorax_sp014192585	RS_GCF_014192575.1	SAMN12024124	Scaffold	99.53	0.8	718079	7130239	no	yes	NA	NA	no	yes	non-CG	non-CG	unclear_species_name	non-CLC
2587030_	Herbaspirillum_sp014192645	RS_GCF_014192615.1	SAMN12024209	Scaffold	99.55	0.28	245149	4573585	no	no	NA	99.9	no	yes	non-CG	non-CG	unclear_species_name	singleton
701213_	Pseudomonas_E_sp002286815	RS_GCF_014192635.1	SAMN12024070	Scaffold	98.71	0.35	389542	6046470	no	yes	NA	100	no	yes	non-CG	non-CG	unclear_species_name	singleton
2587029_	Herbaspirillum_sp014192645	RS_GCF_014192645.1	SAMN12024192	Scaffold	99.95	0.28	245149	4575700	no	yes	NA	100	no	yes	non-CG	non-CG	unclear_species_name	singleton
1334_Streptococcus_dysgalactiae	Streptococcus_dysgalactiae	RS_GCF_014192695.1	SAMD00238723	Complete_Genome	100	0	2158609	2158609	no	no	89.8	89.8	yes	yes	CG7	CG7	singleton	singleton
2587031_	Luteibacter_sp014192715	RS_GCF_014192715.1	SAMN12024222	Contig	99.31	1.08	509180	4182146	no	yes	NA	NA	no	yes	non-CG	non-CG	unclear_species_name	non-CLC
2587034_	Ochrobactrum_intermedium	RS_GCF_014192735.1	SAMN12024180	Scaffold	100	0.01	561294	4507436	no	no	NA	89.1	no	yes	non-CG	non-CG	unclear_species_name	singleton
2587035_	Luteimonas_sp014192745	RS_GCF_014192745.1	SAMN12024015	Scaffold	99.66	1.12	322771	3835589	no	yes	NA	NA	no	yes	non-CG	non-CG	unclear_species_name	non-CLC
2587011_	Pseudoxanthomonas_A_sp019218945	RS_GCF_014192765.1	SAMN12024040	Scaffold	100	0.69	1355112	4327513	no	yes	NA	100	no	yes	non-CG	non-CG	unclear_species_name	CLC1
2587038_	Klebsiella_variicola	RS_GCF_014192815.1	SAMN12024174	Scaffold	100	0.57	818971	5452567	no	no	NA	85.3	no	yes	non-CG	non-CG	unclear_species_name	singleton
2587037_	Pseudomonas_E_monteilii	RS_GCF_014192825.1	SAMN12024039	Scaffold	99.9	0.99	436766	5808954	no	no	NA	80.6	no	yes	non-CG	non-CG	unclear_species_name	singleton
2587162_	Paraburkholderia_bannensis_A	RS_GCF_014192855.1	SAMN12024134	Scaffold	99.6	0.84	282198	7788968	no	no	NA	99.7	no	yes	non-CG	non-CG	unclear_species_name	singleton
1334_Streptococcus_dysgalactiae	Streptococcus_dysgalactiae	RS_GCF_014192895.1	SAMD00238724	Complete_Genome	100	0	2108480	2111518	no	no	89.6	89.6	yes	yes	CG5	CG5	singleton	singleton
2587012_	Azospirillum_sp014192915	RS_GCF_014192915.1	SAMN12024113	Scaffold	100	2.63	279333	7064444	no	yes	NA	NA	no	yes	non-CG	non-CG	unclear_species_name	non-CLC
572010_Slackia_isoflavoniconvertens	Slackia_A_isoflavoniconvertens	RS_GCF_014192995.1	SAMN12024756	Contig	100	0.81	1482349	2318650	yes	yes	100	100	yes	yes	non-CG	non-CG	CLC2	CLC5
2587122_	Mitsuaria_sp900113225	RS_GCF_014193045.1	SAMN12024204	Contig	99.61	0.93	1047388	5849103	no	no	NA	93.5	no	yes	non-CG	non-CG	unclear_species_name	singleton
2587124_	Mitsuaria_sp900113225	RS_GCF_014193075.1	SAMN12024142	Contig	99.61	0.93	3754867	5857174	no	yes	NA	100	no	yes	non-CG	non-CG	unclear_species_name	CLC2
2587123_	Mitsuaria_sp900113225	RS_GCF_014193085.1	SAMN12024017	Scaffold	99.61	0.93	3049159	5857269	no	no	NA	100	no	no	non-CG	non-CG	unclear_species_name	CLC2
2587095_	Rhizobium_sp002117485	RS_GCF_014193135.1	SAMN12024034	Scaffold	99.94	0.71	165817	6224281	no	no	NA	81.1	no	yes	non-CG	non-CG	unclear_species_name	singleton
2587096_	Rhizobium_sp000282035	RS_GCF_014193145.1	SAMN12024220	Scaffold	99.94	1.13	178402	6488031	no	no	NA	96.6	no	yes	non-CG	non-CG	unclear_species_name	singleton
2587068_	Rhizobium_sp900469475	RS_GCF_014193155.1	SAMN12024201	Contig	100	0.28	430169	6154388	no	no	NA	87.8	no	yes	non-CG	CG7	unclear_species_name	CLC7
2587067_	Rhizobium_anhuiense	RS_GCF_014193175.1	SAMN12024035	Scaffold	100	0.13	428458	7335885	no	no	NA	88.9	no	yes	non-CG	CG7	unclear_species_name	CLC7
2587070_	Rhizobium_anhuiense	RS_GCF_014193215.1	SAMN12024152	Scaffold	100	0.13	407611	7394523	no	no	NA	89	no	no	non-CG	CG7	unclear_species_name	CLC7
2587073_	Rhizobium_sp014193255	RS_GCF_014193255.1	SAMN12024021	Scaffold	98.81	0.45	465920	6000287	no	no	NA	94.6	no	yes	non-CG	non-CG	unclear_species_name	singleton
2587076_	Rhizobium_sp900467885	RS_GCF_014193265.1	SAMN12024122	Scaffold	100	0.28	363059	6612577	no	no	NA	100	no	no	non-CG	CG3	unclear_species_name	CLC3
2587033_	Pantoea_ludwigii_B	RS_GCF_014193275.1	SAMN12024211	Contig	99.84	0.47	602965	5191466	no	no	NA	90.2	no	yes	non-CG	non-CG	unclear_species_name	CLC3
2587036_	Atlantibacter_sp002345315	RS_GCF_014193285.1	SAMN12024098	Scaffold	99.05	0.76	349892	4745041	no	yes	NA	100	no	yes	non-CG	non-CG	unclear_species_name	singleton
2587072_	Rhizobium_sp014194695	RS_GCF_014193305.1	SAMN12024156	Contig	99.94	1.09	372945	6504632	no	yes	NA	100	no	yes	non-CG	non-CG	unclear_species_name	singleton
213554_Halomonas_campaniensis	Halomonas_campaniensis	RS_GCF_014193375.1	SAMN05445702	Scaffold	100	1.72	128879	3933286	no	yes	<60	NA	no	yes	non-CG	non-CG	low_coverage	non-CLC
2586979_	Sphingomonas_sp014193845	RS_GCF_014193405.1	SAMN12024173	Scaffold	99.52	0.55	493647	4824663	no	no	NA	85.7	no	yes	non-CG	non-CG	unclear_species_name	singleton
53388_Microlunatus_antarcticus	Friedmanniella_antarctica	RS_GCF_014193425.1	SAMN12025774	Contig	91.8	1.21	3819149	4369610	yes	yes	NA	NA	yes	yes	non-CG	non-CG	non-CLC	non-CLC
2587100_	Novosphingobium_capsulatum	RS_GCF_014193435.1	SAMN12024033	Scaffold	99.31	1.45	635045	4895745	no	no	NA	100	no	no	non-CG	CG5	unclear_species_name	CLC5
2587101_	Novosphingobium_capsulatum	RS_GCF_014193455.1	SAMN12024143	Scaffold	99.31	1.45	635045	4895465	no	no	NA	100	no	no	non-CG	CG5	unclear_species_name	CLC5
2587102_	Novosphingobium_capsulatum	RS_GCF_014193475.1	SAMN12024219	Scaffold	99.31	1.45	635045	4894406	no	no	NA	100	no	no	non-CG	CG5	unclear_species_name	CLC5
2740184_Geomonas_silvestris	Geomonas_silvestris	RS_GCF_014193515.1	SAMD00230358	Contig	99.32	0.65	357369	5118299	yes	yes	NA	NA	yes	yes	non-CG	non-CG	non-CLC	non-CLC
2587103_	Novosphingobium_capsulatum	RS_GCF_014193535.1	SAMN12024114	Scaffold	99.31	1.45	562861	4894517	no	no	NA	100	no	no	non-CG	CG5	unclear_species_name	CLC5
2587077_	Rhizobium_sp014193695	RS_GCF_014193555.1	SAMN12024047	Scaffold	99.89	0.88	607291	6247131	no	no	NA	95.6	no	yes	non-CG	non-CG	unclear_species_name	singleton
2587078_	Rhizobium_sp900467885	RS_GCF_014193565.1	SAMN12024183	Scaffold	100	0.28	363062	6611799	no	no	NA	100	no	no	non-CG	CG3	unclear_species_name	CLC3
2587079_	Rhizobium_sp900467885	RS_GCF_014193575.1	SAMN12024022	Scaffold	100	0.28	363062	6612258	no	yes	NA	100	no	yes	non-CG	CG3	unclear_species_name	CLC3
2740185_Geomonas_paludis	Geomonas_paludis	RS_GCF_014193585.1	SAMD00230359	Contig	99.35	0.65	475719	5114951	yes	yes	NA	NA	yes	yes	non-CG	non-CG	non-CLC	non-CLC
2587080_	Rhizobium_sp900469475	RS_GCF_014193605.1	SAMN12024103	Contig	100	0.48	554630	6452791	no	no	NA	86.4	no	yes	non-CG	non-CG	unclear_species_name	CLC2
2587081_	Rhizobium_sp004362445	RS_GCF_014193655.1	SAMN12024042	Scaffold	99.68	2.42	690956	8008484	no	yes	NA	NA	no	yes	non-CG	non-CG	unclear_species_name	non-CLC
2740186_Geomonas_limicola	Geomonas_limicola	RS_GCF_014193675.1	SAMD00230360	Contig	99.32	0.65	526827	5233656	yes	yes	NA	NA	yes	yes	non-CG	non-CG	non-CLC	non-CLC
2587053_	Rhizobium_sp014193695	RS_GCF_014193695.1	SAMN12024224	Scaffold	99.91	0.59	938741	6364227	no	yes	NA	100	no	yes	non-CG	non-CG	unclear_species_name	singleton
2587108_	Novosphingobium_capsulatum	RS_GCF_014193715.1	SAMN12024217	Scaffold	99.31	1.45	562861	4894968	no	no	NA	100	no	no	non-CG	CG5	unclear_species_name	CLC5
2587104_	Novosphingobium_capsulatum	RS_GCF_014193775.1	SAMN12024144	Scaffold	99.31	1.45	562861	4894188	no	no	NA	100	no	no	non-CG	CG5	unclear_species_name	CLC5
120577_Brucella_ceti	Brucella_melitensis	RS_GCF_014193785.1	SAMD00233783	Contig	99.28	0.82	124135	3369492	no	no	98.1	98.3	no	no	CG1	CG1	CLC1	CLC1
2587057_	Rhizobium_sp900467885	RS_GCF_014193815.1	SAMN12024184	Scaffold	100	0.28	363059	6612337	no	no	NA	100	no	no	non-CG	CG3	unclear_species_name	CLC3
2587106_	Novosphingobium_capsulatum	RS_GCF_014193835.1	SAMN12024197	Scaffold	99.31	1.45	562861	4894844	no	no	NA	100	no	no	non-CG	CG5	unclear_species_name	CLC5
2586980_	Sphingomonas_sp014193845	RS_GCF_014193845.1	SAMN12024029	Contig	99.64	0.07	873000	4518915	no	yes	NA	100	no	yes	non-CG	non-CG	unclear_species_name	singleton
1604897_Clostridium_fungisolvens	Clostridium_AR_fungisolvens	RS_GCF_014193895.1	SAMD00229172	Contig	99.19	4.47	5053474	5283768	yes	yes	NA	NA	yes	yes	non-CG	non-CG	non-CLC	non-CLC
2587058_	Rhizobium_sp014193255	RS_GCF_014193935.1	SAMN12024165	Scaffold	98.81	0.51	565244	5992197	no	yes	NA	100	no	yes	non-CG	non-CG	unclear_species_name	singleton
2587059_	Rhizobium_sp900466475	RS_GCF_014193955.1	SAMN12024215	Scaffold	99.21	1.02	574529	7299610	no	no	NA	93.9	no	yes	non-CG	non-CG	unclear_species_name	singleton
2587007_	Rhizobium_sp002531905	RS_GCF_014194045.1	SAMN12024105	Scaffold	99.96	1.1	402696	7129884	no	yes	NA	100	no	yes	non-CG	non-CG	unclear_species_name	singleton
339_Xanthomonas_campestris	Xanthomonas_arboricola	RS_GCF_014194055.1	SAMN12025543	Scaffold	100	0	1656778	4846312	no	no	63.8	84.7	yes	no	non-CG	non-CG	singleton	CLC26
2586983_	Rhizobium_sp004341105	RS_GCF_014194105.1	SAMN12024159	Contig	99.66	0.73	3427330	6449742	no	yes	NA	100	no	yes	non-CG	non-CG	unclear_species_name	singleton
339_Xanthomonas_campestris	Xanthomonas_arboricola	RS_GCF_014194135.1	SAMN13173797	Scaffold	100	0	583586	4891176	no	no	64.6	82.9	yes	yes	non-CG	non-CG	singleton	singleton
1967781_Rhizobium_esperanzae	Rhizobium_phaseoli	RS_GCF_014194165.1	SAMN13166113	Scaffold	99.94	0	312557	6577831	no	no	78	87.3	yes	yes	non-CG	non-CG	singleton	singleton
1967781_Rhizobium_esperanzae	Rhizobium_phaseoli	RS_GCF_014194185.1	SAMN13165684	Scaffold	99.94	0.07	257245	6794874	no	no	77.3	88.3	yes	yes	non-CG	non-CG	singleton	singleton
574561_Rhizobium_pisi	Rhizobium_phaseoli	RS_GCF_014194205.1	SAMN13165717	Scaffold	99.8	0.28	299058	6044578	yes	no	100	86.1	yes	yes	non-CG	non-CG	singleton	singleton
1967781_Rhizobium_esperanzae	Rhizobium_phaseoli	RS_GCF_014194235.1	SAMN13165524	Contig	99.94	0	413604	6208656	no	no	73.1	86.8	no	no	non-CG	non-CG	CLC6	CLC21
29449_Rhizobium_etli	Rhizobium_sophoriradicis	RS_GCF_014194255.1	SAMN13165700	Scaffold	99.94	0.14	215449	6671819	no	no	75.7	80.7	no	no	CG10	CG11	CLC10	CLC11
1807_Mycolicibacterium_obuense	Mycobacterium_monacense	RS_GCF_014194265.1	SAMN13165604	Scaffold	100	0	623197	5847019	yes	no	100	92.7	yes	yes	non-CG	non-CG	non-CLC	singleton
1138170_Rhizobium_aethiopicum	Rhizobium_sophoriradicis	RS_GCF_014194285.1	SAMN13166094	Scaffold	99.94	0.14	252890	6669771	no	no	76.6	80.9	yes	no	non-CG	CG11	singleton	CLC11
29449_Rhizobium_etli	Rhizobium_sophoriradicis	RS_GCF_014194315.1	SAMN13166081	Scaffold	99.94	0.14	260056	5957337	no	no	69.1	72	yes	yes	CG10	CG11	CLC10	CLC11
1967781_Rhizobium_esperanzae	Rhizobium_sophoriradicis	RS_GCF_014194325.1	SAMN13165513	Contig	99.94	0.03	400370	6147454	no	no	70.9	80.1	yes	yes	non-CG	non-CG	singleton	singleton
1967781_Rhizobium_esperanzae	Rhizobium_phaseoli	RS_GCF_014194355.1	SAMN13165758	Scaffold	99.94	0.85	196764	6616990	no	no	76.2	86.8	yes	no	non-CG	non-CG	singleton	CLC3
1967781_Rhizobium_esperanzae	Rhizobium_phaseoli	RS_GCF_014194375.1	SAMN13165626	Contig	99.8	0.34	202139	6472963	no	no	74.4	89.8	no	no	CG3	CG2	CLC3	CLC2
29449_Rhizobium_etli	Rhizobium_sophoriradicis	RS_GCF_014194385.1	SAMN13165535	Scaffold	99.94	0.14	230403	6579627	no	no	74.3	80.2	no	no	CG10	CG11	CLC10	CLC11
1138170_Rhizobium_aethiopicum	Rhizobium_ecuadorense	RS_GCF_014194405.1	SAMN13165638	Scaffold	99.82	0.56	266990	6780583	no	no	67.1	87.9	yes	yes	non-CG	non-CG	singleton	singleton
29449_Rhizobium_etli	Rhizobium_sophoriradicis	RS_GCF_014194425.1	SAMN13165187	Contig	99.89	0.03	397881	6793725	no	no	79	81.9	yes	yes	non-CG	non-CG	singleton	singleton
1967781_Rhizobium_esperanzae	Rhizobium_phaseoli	RS_GCF_014194455.1	SAMN13165615	Contig	99.94	0	488300	6239196	no	no	73.1	86.8	yes	yes	non-CG	non-CG	CLC6	CLC21
1967781_Rhizobium_esperanzae	Rhizobium_phaseoli	RS_GCF_014194475.1	SAMN13165616	Contig	99.94	0.06	217309	6767288	no	no	78.4	89.8	no	no	CG3	CG2	CLC3	CLC2
1967781_Rhizobium_esperanzae	Rhizobium_phaseoli	RS_GCF_014194485.1	SAMN13166111	Scaffold	99.94	0.06	214479	6502746	no	no	74.4	89.8	no	no	CG3	CG2	CLC3	CLC2
1967781_Rhizobium_esperanzae	Rhizobium_phaseoli	RS_GCF_014194495.1	SAMN13165617	Scaffold	99.94	0.28	236228	6754142	no	no	77.9	89.9	yes	yes	non-CG	non-CG	singleton	singleton
1967781_Rhizobium_esperanzae	Rhizobium_phaseoli	RS_GCF_014194525.1	SAMN13165681	Contig	99.94	0.06	222464	6769273	no	no	78.4	89.8	yes	no	CG3	CG2	CLC3	CLC2
1967781_Rhizobium_esperanzae	Rhizobium_phaseoli	RS_GCF_014194555.1	SAMN13165189	Scaffold	99.94	0.02	187152	6588055	no	no	78.1	90.1	no	yes	CG3	CG2	CLC3	singleton
29449_Rhizobium_etli	Rhizobium_sophoriradicis	RS_GCF_014194575.1	SAMN13165430	Scaffold	99.89	0.03	392784	6820686	no	no	76.4	82.4	yes	yes	non-CG	non-CG	singleton	singleton
1967781_Rhizobium_esperanzae	Rhizobium_phaseoli	RS_GCF_014194585.1	SAMN13165640	Contig	99.94	0.06	222464	6752936	no	no	78.4	89.8	no	yes	CG3	CG2	CLC3	CLC2
29449_Rhizobium_etli	Rhizobium_sophoriradicis	RS_GCF_014194595.1	SAMN13166112	Scaffold	99.94	0.34	350375	6620893	no	no	76	80.9	yes	yes	non-CG	non-CG	singleton	singleton
136996_Bradyrhizobium_lupini	Bradyrhizobium_japonicum	RS_GCF_014194605.1	SAMN14908447	Scaffold	100	0.15	621359	9132369	yes	no	100	99.1	yes	no	non-CG	CG1	non-CLC	CLC1
58117_Microbispora_rosea	Microbispora_catharanthi	RS_GCF_014194655.1	SAMN12025949	Contig	98.94	1.72	1060268	9927187	yes	yes	100	100	yes	yes	non-CG	non-CG	singleton	singleton
32013_Comamonas_terrigena	Comamonas_aquatica	RS_GCF_014194675.1	SAMN14908277	Scaffold	97.66	0.52	253174	4186089	no	no	<60	82.2	no	yes	non-CG	non-CG	low_coverage	singleton
2587063_	Rhizobium_sp014194695	RS_GCF_014194695.1	SAMN12024148	Scaffold	99.94	0.69	349531	6428707	no	no	NA	94.2	no	yes	non-CG	non-CG	unclear_species_name	singleton
2587105_	Novosphingobium_capsulatum	RS_GCF_014194705.1	SAMN12024214	Scaffold	99.31	1.45	562861	4894253	no	no	NA	100	no	no	non-CG	CG5	unclear_species_name	CLC5
2586981_	Sphingomonas_aerolata	RS_GCF_014194875.1	SAMN12024121	Contig	99.66	0.22	449023	4774350	no	no	NA	82.8	no	yes	non-CG	non-CG	unclear_species_name	singleton
2587085_	Novosphingobium_capsulatum	RS_GCF_014194895.1	SAMN12024155	Scaffold	99.31	1.45	635045	4893959	no	yes	NA	100	no	yes	non-CG	CG5	unclear_species_name	CLC5
2587010_	Rhizobium_sp900466475	RS_GCF_014194915.1	SAMN12024127	Scaffold	99.59	1.02	581500	7294041	no	yes	NA	100	no	yes	non-CG	non-CG	unclear_species_name	singleton
2587009_	Rhizobium_sp900469475	RS_GCF_014194925.1	SAMN12024048	Scaffold	100	0.38	862638	6363785	no	yes	NA	100	no	yes	non-CG	non-CG	unclear_species_name	singleton
2586972_	Sphingomonas_sp014194975	RS_GCF_014194975.1	SAMN12024128	Scaffold	99.64	0.34	301285	4901897	no	yes	NA	NA	no	yes	non-CG	non-CG	unclear_species_name	non-CLC
2587086_	Novosphingobium_capsulatum	RS_GCF_014194985.1	SAMN12024137	Scaffold	99.31	1.45	562861	4895107	no	no	NA	100	no	no	non-CG	CG5	unclear_species_name	CLC5
2587125_	Mycobacterium_sp004362315	RS_GCF_014195025.1	SAMN12024151	Contig	99.91	0.88	1507853	6954437	no	yes	NA	100	no	yes	non-CG	non-CG	unclear_species_name	CLC2
2586985_	Rhizobium_anhuiense	RS_GCF_014195045.1	SAMN12024049	Scaffold	100	0.12	971062	7221838	no	yes	NA	100	no	yes	non-CG	non-CG	unclear_species_name	singleton
2587087_	Novosphingobium_capsulatum	RS_GCF_014195075.1	SAMN12024145	Scaffold	99.31	1.45	562861	4893704	no	no	NA	100	no	no	non-CG	CG5	unclear_species_name	CLC5
2586986_	Rhizobium_sp014195095	RS_GCF_014195095.1	SAMN12024147	Contig	100	0.48	664254	6330013	no	yes	NA	NA	no	yes	non-CG	non-CG	unclear_species_name	non-CLC
2586987_	Rhizobium_sp900469475	RS_GCF_014195115.1	SAMN12024207	Contig	100	0.28	430169	6151696	no	no	NA	87.2	no	no	non-CG	CG7	unclear_species_name	CLC7
2587098_	Mycobacterium_sp004362315	RS_GCF_014195125.1	SAMN12024104	Scaffold	99.91	0.69	1507851	6998502	no	no	NA	100	no	no	non-CG	non-CG	unclear_species_name	CLC2
2586988_	Rhizobium_sp900469475	RS_GCF_014195175.1	SAMN12024028	Contig	100	0.28	430169	6154069	no	no	NA	87.2	no	no	non-CG	CG7	unclear_species_name	CLC7
2586973_	Variovorax_paradoxus_A	RS_GCF_014195185.1	SAMN12024225	Scaffold	100	0	517716	7410714	no	no	NA	89	no	yes	non-CG	non-CG	unclear_species_name	singleton
2587099_	Mycobacterium_sp004362315	RS_GCF_014195195.1	SAMN12024136	Scaffold	100	1.07	1499507	7109469	no	no	NA	96	no	yes	non-CG	non-CG	unclear_species_name	singleton
2587088_	Novosphingobium_capsulatum	RS_GCF_014195215.1	SAMN12024181	Scaffold	99.31	1.45	562861	4894448	no	no	NA	100	no	no	non-CG	CG5	unclear_species_name	CLC5
2586989_	Rhizobium_acidisoli	RS_GCF_014195245.1	SAMN12024139	Scaffold	99.72	0.66	364428	6848190	no	no	NA	82.9	no	yes	non-CG	non-CG	unclear_species_name	singleton
2586990_	Rhizobium_sp014195325	RS_GCF_014195325.1	SAMN12024100	Scaffold	99.52	0.53	419145	6397930	no	yes	NA	NA	no	yes	non-CG	non-CG	unclear_species_name	non-CLC
577680_Prauserella_sediminis	Saccharomonospora_sediminis	RS_GCF_014195435.1	SAMN11512943	Contig	98.36	0	4049506	5727162	yes	yes	NA	NA	yes	yes	non-CG	non-CG	non-CLC	non-CLC
429133_Modestobacter_versicolor	Modestobacter_versicolor	RS_GCF_014195485.1	SAMN12024757	Contig	99.53	0.29	4101612	4593513	yes	yes	100	100	yes	yes	non-CG	non-CG	singleton	singleton
65515_Nonomuraea_dietziae	Nonomuraea_dietziae	RS_GCF_014195505.1	SAMN12025032	Contig	98.94	3.25	8951867	10244150	yes	yes	NA	NA	yes	yes	non-CG	non-CG	non-CLC	non-CLC
370973_Runella_defluvii	Runella_defluvii	RS_GCF_014195535.1	SAMN12025120	Scaffold	100	0	257941	7991252	yes	yes	NA	100	yes	yes	non-CG	non-CG	non-CLC	singleton
1492771_Limimaricola_variabilis	Limimaricola_variabilis	RS_GCF_014195545.1	SAMN12025091	Scaffold	99.24	0.25	215823	3653427	yes	yes	NA	NA	yes	yes	non-CG	non-CG	non-CLC	non-CLC
367791_Flammeovirga_yaeyamensis	Flammeovirga_yaeyamensis	RS_GCF_014195575.1	SAMN12025108	Scaffold	98.36	1.77	550242	7383237	no	no	99.2	86.6	yes	no	CG1	CG2	singleton	CLC2
671218_Alloprevotella_rava	Alloprevotella_rava	RS_GCF_014195585.1	SAMN12025113	Contig	99.16	0	177362	2557292	yes	yes	100	100	yes	yes	non-CG	non-CG	singleton	singleton
83263_Aminobacter_aminovorans	Aminobacter_ciceronei	RS_GCF_014195595.1	SAMN12025054	Scaffold	99.3	1.54	190669	6811076	no	no	98.7	98.7	no	no	non-CG	non-CG	CLC2	CLC1
1538103_Pseudochelatococcus_contaminans	Pseudochelatococcus_contaminans	RS_GCF_014195635.1	SAMN12025085	Scaffold	95.27	0.73	440618	4115407	yes	yes	NA	NA	yes	yes	non-CG	non-CG	non-CLC	non-CLC
217068_Angulomicrobium_tetraedrale	Angulomicrobium_tetraedrale	RS_GCF_014195655.1	SAMN12025073	Scaffold	100	0.32	547928	5030725	yes	yes	NA	NA	yes	yes	non-CG	non-CG	non-CLC	non-CLC
35811_Erythrobacter_ramosus	Erythrobacter_ramosus	RS_GCF_014195675.1	SAMN12025528	Contig	99.54	1.4	1313129	3342622	yes	yes	100	100	yes	yes	non-CG	non-CG	singleton	singleton
515949_Sphingomicrobium_lutaoense	Sphingomicrobium_lutaoense	RS_GCF_014195685.1	SAMN12025147	Scaffold	98.36	0	1107148	2079099	yes	yes	NA	NA	yes	yes	non-CG	non-CG	non-CLC	non-CLC
56448_Xanthomonas_arboricola	Xanthomonas_arboricola	RS_GCF_014195715.1	SAMN12024093	Scaffold	99.91	0	1242946	4898161	no	no	84.5	84.5	yes	yes	non-CG	non-CG	singleton	singleton
56448_Xanthomonas_arboricola	Xanthomonas_euroxanthea	RS_GCF_014195725.1	SAMN12024078	Scaffold	100	0.41	559353	4799859	no	no	76.9	89.1	yes	yes	non-CG	non-CG	singleton	singleton
339_Xanthomonas_campestris	Xanthomonas_euroxanthea	RS_GCF_014195735.1	SAMN12024079	Scaffold	100	0.05	598728	4718025	no	no	62.3	88.7	yes	yes	non-CG	non-CG	singleton	singleton
56448_Xanthomonas_arboricola	Xanthomonas_arboricola	RS_GCF_014195775.1	SAMN12024080	Scaffold	99.91	0	848785	4803630	no	no	84.3	84.3	yes	yes	non-CG	non-CG	singleton	singleton
56448_Xanthomonas_arboricola	Xanthomonas_cannabis	RS_GCF_014195785.1	SAMN12025170	Scaffold	100	0.05	451571	4853759	no	no	66.5	90.7	yes	yes	non-CG	non-CG	singleton	singleton
56448_Xanthomonas_arboricola	Xanthomonas_cannabis	RS_GCF_014195835.1	SAMN12025144	Scaffold	100	0.41	429670	4819314	no	no	66.2	89.3	yes	yes	non-CG	non-CG	singleton	singleton
81408_Parageobacillus_caldoxylosilyticus	Saccharococcus_caldoxylosilyticus	RS_GCF_014196025.1	SAMN13173495	Scaffold	99.44	1.03	145299	3766511	yes	no	100	86.6	yes	yes	non-CG	non-CG	CLC1	singleton
56448_Xanthomonas_arboricola	Xanthomonas_arboricola	RS_GCF_014196045.1	SAMN12025210	Scaffold	100	0.65	820549	4943858	no	no	82.3	82.3	no	no	CG19	CG17	CLC19	CLC17
173676_Novosphingobium_hassiacum	Novosphingobium_hassiacum	RS_GCF_014196055.1	SAMN13173106	Scaffold	99.66	2.1	264269	4410114	yes	yes	NA	NA	yes	yes	non-CG	non-CG	non-CLC	non-CLC
153151_Parageobacillus_toebii	Parageobacillus_toebii	RS_GCF_014196095.1	SAMN14908466	Scaffold	99.44	0.28	176237	3250809	no	no	97.7	74.8	no	no	CG1	CG1	CLC1	CLC1
93063_Sphingomonas_aquatilis	Sphingomonas_aquatilis	RS_GCF_014196115.1	SAMN13173227	Contig	99.66	0.68	447938	3948585	yes	no	100	86.4	yes	yes	non-CG	non-CG	singleton	CLC1
74329_Brevundimonas_mediterranea	Brevundimonas_mediterranea	RS_GCF_014196125.1	SAMN13172971	Scaffold	100	0.65	1792061	3409076	no	yes	80.9	NA	yes	yes	non-CG	non-CG	singleton	non-CLC
429134_Sphingomonas_desiccabilis	Sphingomonas_desiccabilis	RS_GCF_014196135.1	SAMN13173284	Contig	99.49	0.2	1156329	3606674	no	no	100	100	yes	yes	non-CG	non-CG	singleton	singleton
217168_Microvirga_flocculans	Microvirga_flocculans	RS_GCF_014196145.1	SAMN13172977	Scaffold	98.9	0.63	281977	4018372	no	no	99.5	99.5	yes	yes	non-CG	non-CG	singleton	singleton
311460_Anoxybacillus_rupiensis	Anoxybacillus_A_rupiensis	RS_GCF_014196195.1	SAMN13173385	Scaffold	99.44	0.71	395749	3705654	yes	no	100	89.7	yes	yes	non-CG	non-CG	singleton	singleton
230470_Anoxybacillus_voinovskiensis	Anoxybacillus_A_voinovskiensis	RS_GCF_014196205.1	SAMN13172228	Scaffold	99.44	0.02	106737	3230814	no	no	99.2	99.2	yes	yes	non-CG	non-CG	singleton	singleton
310300_Bacteroides_pyogenes	Bacteroides_pyogenes_A	RS_GCF_014196225.1	SAMN13172994	Scaffold	98.87	0.19	144999	3394239	no	no	96.8	96.8	no	no	CG2	CG1	CLC2	CLC1
573179_Rhizobium_fabae	Rhizobium_pisi	RS_GCF_014196235.1	SAMN13173240	Scaffold	99.94	0.38	335903	7192447	no	no	98.8	98.8	yes	no	non-CG	non-CG	singleton	CLC1
413712_Sphingomonas_pseudosanguinis	Sphingomonas_pseudosanguinis	RS_GCF_014196255.1	SAMN13173000	Contig	99.66	0.34	168773	3872890	no	no	99.1	99.1	yes	yes	non-CG	non-CG	singleton	singleton
98513_Phenylobacterium_haematophilum	Phenylobacterium_haematophilum	RS_GCF_014196295.1	SAMN13172237	Contig	99.51	3.52	670238	4426457	yes	yes	NA	NA	yes	yes	non-CG	non-CG	non-CLC	non-CLC
455361_Roseococcus_suduntuyensis	Roseococcus_suduntuyensis	RS_GCF_014196305.1	SAMN13172674	Scaffold	100	0.5	432167	4138894	no	no	100	100	yes	yes	non-CG	non-CG	singleton	singleton
304077_Acetobacter_oeni	Acetobacter_oeni	RS_GCF_014196315.1	SAMN13172323	Contig	99.9	0	120426	4091851	no	no	99.6	99.6	yes	yes	CG1	CG1	singleton	singleton
424796_Brevundimonas_lenta	Brevundimonas_lenta	RS_GCF_014196335.1	SAMN13173499	Contig	100	0	1176521	3360201	yes	yes	NA	NA	yes	yes	non-CG	non-CG	non-CLC	non-CLC
1176177_Methylobacterium_brachythecii	Methylobacterium_brachythecii	RS_GCF_014196345.1	SAMN13172767	Contig	99.37	0	506666	5409070	yes	yes	NA	NA	yes	yes	non-CG	non-CG	non-CLC	non-CLC
1166073_Aureimonas_jatrophae	Aureimonas_jatrophae	RS_GCF_014196395.1	SAMN13173388	Contig	98.86	0.81	618531	4596631	yes	yes	100	100	yes	yes	non-CG	non-CG	singleton	singleton
1166078_Aureimonas_phyllosphaerae	Aureimonas_phyllosphaerae	RS_GCF_014196405.1	SAMN13173498	Scaffold	99.6	1.01	461296	4702309	yes	yes	100	100	yes	yes	CG1	CG1	singleton	singleton
1166078_Aureimonas_phyllosphaerae	Aureimonas_phyllosphaerae	RS_GCF_014196415.1	SAMN13173389	Scaffold	99.6	1.01	461287	4703616	no	no	100	100	yes	yes	CG1	CG1	singleton	singleton
1133344_Hansschlegelia_beijingensis	Hansschlegelia_beijingensis	RS_GCF_014196425.1	SAMN13173788	Scaffold	100	0.32	755600	3665976	yes	yes	NA	NA	yes	yes	non-CG	non-CG	non-CLC	non-CLC
1293440_Kaistia_hirudinis	Kaistia_hirudinis	RS_GCF_014196455.1	SAMN13173791	Contig	99.84	0.85	1028166	5259388	yes	yes	NA	100	yes	yes	non-CG	non-CG	non-CLC	singleton
870476_Sphingobium_jiangsuense	Sphingobium_jiangsuense	RS_GCF_014196495.1	SAMN13172984	Scaffold	99.65	0.6	238314	4819475	yes	yes	NA	NA	yes	yes	non-CG	non-CG	non-CLC	non-CLC
1265931_Rhizobium_metallidurans	Rhizobium_metallidurans	RS_GCF_014196505.1	SAMN13172625	Scaffold	99.11	0.98	210483	5179475	yes	yes	NA	NA	yes	yes	non-CG	non-CG	non-CLC	non-CLC
984260_Rhizobium_skierniewicense	Agrobacterium_skierniewicense	RS_GCF_014196515.1	SAMN13173413	Contig	99.14	0.88	348058	4798976	yes	yes	100	100	yes	yes	non-CG	non-CG	singleton	singleton
563162_Novosphingobium_sediminicola	Novosphingobium_sediminicola	RS_GCF_014196525.1	SAMN13173222	Scaffold	99.35	1.19	273203	5372701	yes	yes	NA	NA	yes	yes	non-CG	non-CG	non-CLC	non-CLC
485907_Rhizobium_borbori	Rhizobium_B_borbori	RS_GCF_014196535.1	SAMN13172335	Scaffold	94.12	2.58	215324	4816868	yes	yes	NA	100	yes	yes	non-CG	non-CG	non-CLC	singleton
1282858_Sphingorhabdus_rigui	Sphingorhabdus_B_rigui	RS_GCF_014196595.1	SAMN13172361	Scaffold	97.72	0.59	572342	2473636	yes	yes	NA	NA	yes	yes	non-CG	non-CG	non-CLC	non-CLC
451876_Rhizobium_rhizoryzae	Rhizobium_A_rhizoryzae	RS_GCF_014196605.1	SAMN13173052	Scaffold	99.61	0	457266	5028235	no	no	98.8	98.8	yes	no	non-CG	non-CG	singleton	CLC2
1391222_Novosphingobium_fluoreni	Novosphingobium_fluoreni	RS_GCF_014196615.1	SAMN13172332	Scaffold	99.76	0	434639	3610184	yes	yes	NA	100	yes	yes	non-CG	non-CG	non-CLC	singleton
1397476_Martelella_radicis	Martelella_radicis	RS_GCF_014196625.1	SAMN13172235	Scaffold	99.42	0.1	240531	4989559	yes	yes	NA	NA	yes	yes	non-CG	non-CG	non-CLC	non-CLC
944425_Sphingobium_fontiphilum	Sphingobium_fontiphilum	RS_GCF_014196635.1	SAMN13173243	Contig	99.66	0	409024	3410606	yes	yes	NA	NA	yes	yes	non-CG	non-CG	non-CLC	non-CLC
1812349_Mucilaginibacter_phyllosphaerae	Mucilaginibacter_phyllosphaerae	RS_GCF_014196695.1	SAMN13173221	Contig	97.62	0.98	580657	4412487	no	no	99.8	99.8	no	no	CG1	CG1	CLC1	CLC1
1737356_Pedobacter_zeae	Pedobacter_zeae	RS_GCF_014196715.1	SAMN13172622	Scaffold	97.61	0.48	1303573	5444802	yes	yes	100	100	yes	yes	non-CG	non-CG	singleton	singleton
887144_Rhizobium_taibaishanense	Allorhizobium_taibaishanense	RS_GCF_014196735.1	SAMN13173909	Contig	99.54	0.42	996579	5418788	yes	yes	100	100	yes	yes	non-CG	non-CG	singleton	singleton
1268553_Sphingomonas_kyeonggiensis	Sphingomonas_kyeonggiensis	RS_GCF_014196745.1	SAMN13173082	Scaffold	99.66	2.22	1340023	5517776	no	yes	71.5	NA	yes	yes	non-CG	non-CG	singleton	non-CLC
1636188_Rhizobium_azooxidifex	Mycoplana_azooxidifex	RS_GCF_014196765.1	SAMN13172624	Scaffold	98.96	1.06	530673	5889117	yes	yes	NA	NA	yes	yes	non-CG	non-CG	non-CLC	non-CLC
943940_Sagittula_marina	Sagittula_marina	RS_GCF_014196795.1	SAMN13172768	Scaffold	99.85	0.48	382749	5044567	yes	yes	NA	NA	yes	yes	non-CG	non-CG	non-CLC	non-CLC
1563671_Sulfitobacter_undariae	Sulfitobacter_undariae	RS_GCF_014196805.1	SAMN13173216	Scaffold	99.36	0	204932	3848036	yes	yes	NA	NA	yes	yes	non-CG	non-CG	non-CLC	non-CLC
1744844_Aureimonas_pseudogalii	Aureimonas_pseudogalii	RS_GCF_014196835.1	SAMN13173237	Scaffold	99.6	0	244592	5002150	yes	yes	NA	NA	yes	yes	non-CG	non-CG	non-CLC	non-CLC
1522175_Aurantimonas_endophytica	Aurantimonas_endophytica	RS_GCF_014196845.1	SAMN13172618	Scaffold	99.6	0.2	692653	5041052	yes	yes	NA	NA	yes	yes	non-CG	non-CG	non-CLC	non-CLC
1348774_Croceicoccus_naphthovorans	Croceicoccus_naphthovorans	RS_GCF_014196855.1	SAMN13173078	Contig	99.46	0.32	133390	3737600	no	no	96.5	96.5	no	no	non-CG	non-CG	CLC1	CLC1
637886_Dysgonomonas_hofstadii	Dysgonomonas_hofstadii	RS_GCF_014196915.1	SAMN13172975	Scaffold	100	0	298949	5035418	yes	yes	100	100	yes	yes	non-CG	non-CG	singleton	singleton
1348468_Chelatococcus_caeni	Chelatococcus_A_caeni	RS_GCF_014196925.1	SAMN13172972	Scaffold	100	2.93	680706	5435358	yes	no	NA	93.5	yes	yes	non-CG	non-CG	non-CLC	singleton
1133319_Bacteroides_reticulotermitis	Bacteroides_reticulotermitis	RS_GCF_014196955.1	SAMN13172208	Scaffold	99.11	0.19	264397	5382020	yes	yes	100	100	yes	yes	non-CG	non-CG	singleton	singleton
1614693_Actibacterium_naphthalenivorans	Actibacterium_A_naphthalenivorans	RS_GCF_014196965.1	SAMN13172232	Contig	99.39	1.18	599515	4098108	yes	no	NA	98.3	yes	no	non-CG	non-CG	non-CLC	CLC2
1472416_Butyricimonas_faecihominis	Butyricimonas_faecihominis	RS_GCF_014196975.1	SAMN13173238	Contig	99.46	0.54	412791	4793705	yes	yes	100	100	yes	yes	CG1	CG1	singleton	CLC2
1193620_Niveibacterium_umoris	Niveibacterium_umoris	RS_GCF_014197015.1	SAMN13172331	Contig	99.17	0.98	2693602	4801105	yes	yes	100	100	yes	yes	non-CG	non-CG	singleton	singleton
1404341_Sphingobium_scionense	Sphingobium_scionense	RS_GCF_014197035.1	SAMN13173121	Scaffold	99.02	2.27	204602	5959969	yes	yes	NA	NA	yes	yes	non-CG	non-CG	non-CLC	non-CLC
395930_Devosia_subaequoris	Devosia_subaequoris	RS_GCF_014197055.1	SAMN13173501	Contig	99.18	0.2	385987	3785142	yes	yes	NA	NA	yes	yes	non-CG	non-CG	non-CLC	non-CLC
867683_Brucella_pecoris	Ochrobactrum_pecoris	RS_GCF_014197065.1	SAMN13172821	Scaffold	100	0.01	284115	5067169	no	no	96.6	96.6	yes	yes	CG1	CG1	CLC1	CLC1
1166323_Sphingomonas_carotinifaciens	Sphingomonas_carotinifaciens	RS_GCF_014197095.1	SAMN13173245	Scaffold	99.57	2.23	398916	4043323	no	no	98.7	98.7	no	no	CG1	CG1	CLC1	CLC1
535907_Sphingomonas_jinjuensis	Sphingomonas_jinjuensis	RS_GCF_014197105.1	SAMN13172823	Scaffold	99.66	0.68	270763	3855215	yes	yes	NA	NA	yes	yes	non-CG	non-CG	non-CLC	non-CLC
1646122_Sphingomonas_zeae	Sphingomonas_zeae	RS_GCF_014197135.1	SAMN13173798	Scaffold	99.66	0.87	280761	4152142	yes	yes	100	100	yes	yes	non-CG	non-CG	singleton	singleton
1572859_Gellertiella_hungarica	Gellertiella_hungarica	RS_GCF_014197145.1	SAMN13172762	Scaffold	95.94	1.29	403707	4773980	yes	yes	NA	NA	yes	yes	non-CG	non-CG	non-CLC	non-CLC
146919_Salinibacter_ruber	Salinibacter_ruber	RS_GCF_014197155.1	SAMN13167122	Contig	96.51	1.74	289565	3864598	no	no	93.1	93.1	yes	yes	non-CG	non-CG	singleton	singleton
146919_Salinibacter_ruber	Salinibacter_ruber	RS_GCF_014197195.1	SAMN13167458	Contig	96.51	1.74	284122	3933156	no	no	92.2	92.2	yes	yes	non-CG	non-CG	singleton	singleton
1365628_Canibacter_oris	Canibacter_oris	RS_GCF_014197205.1	SAMN12811651	Contig	94.83	2.05	122629	1652031	yes	no	NA	91.7	yes	yes	non-CG	non-CG	non-CLC	singleton
146919_Salinibacter_ruber	Salinibacter_ruber	RS_GCF_014197235.1	SAMN13168259	Scaffold	96.51	2.33	233518	3843069	no	no	88.4	88.4	yes	yes	non-CG	non-CG	singleton	singleton
1835722_Lewinella_aquimaris	Lewinella_A_aquimaris	RS_GCF_014197245.1	SAMN13172351	Scaffold	99	1	342962	4780571	yes	yes	NA	NA	yes	yes	non-CG	non-CG	non-CLC	non-CLC
1460968_Bartonella_fuyuanensis	Bartonella_fuyuanensis	RS_GCF_014197255.1	SAMN13173790	Scaffold	98.38	0.22	65895	1944744	yes	yes	NA	NA	yes	yes	non-CG	non-CG	non-CLC	non-CLC
339_Xanthomonas_campestris	Xanthomonas_campestris_B	RS_GCF_014197275.1	SAMN13172773	Scaffold	99.91	0	194412	4997784	no	no	<60	89.8	no	yes	non-CG	non-CG	low_coverage	singleton
198620_Pseudomonas_koreensis	Pseudomonas_E_koreensis_C	RS_GCF_014197335.1	SAMN12024086	Scaffold	99.93	0.05	314282	6077569	no	no	95	95	no	no	non-CG	CG5	CLC3	CLC5
2587094_	Rhizobium_anhuiense	RS_GCF_014197345.1	SAMN12024172	Scaffold	100	0.03	604965	7134851	no	no	NA	88.7	no	yes	non-CG	non-CG	unclear_species_name	singleton
2587075_	Rhizobium_anhuiense	RS_GCF_014197375.1	SAMN12024036	Scaffold	100	0.23	410324	7368363	no	no	NA	89.4	no	yes	non-CG	non-CG	unclear_species_name	singleton
2587069_	Rhizobium_anhuiense	RS_GCF_014197405.1	SAMN12024125	Scaffold	100	0.17	407611	7394162	no	no	NA	89	no	no	non-CG	CG7	unclear_species_name	CLC7
686429_Gordonia_humi	Gordonia_humi	RS_GCF_014197435.1	SAMN05877986	Contig	99.94	0.66	4856907	5088437	yes	yes	NA	NA	yes	yes	non-CG	non-CG	non-CLC	non-CLC
1628250_Mesonia_hippocampi	Mesonia_hippocampi	RS_GCF_014197445.1	SAMN13172995	Scaffold	97.38	0.19	242424	2592316	yes	yes	NA	NA	yes	yes	non-CG	non-CG	non-CLC	non-CLC
2587074_	Rhizobium_anhuiense	RS_GCF_014197475.1	SAMN12024168	Scaffold	100	0.15	565591	6669254	no	no	NA	87.4	no	yes	non-CG	non-CG	unclear_species_name	singleton
67260_Streptomyces_cinereoruber	Streptomyces_bikiniensis	RS_GCF_014197485.1	SAMN13165722	Scaffold	99.93	0.51	504484	7463914	no	no	99.3	89.1	yes	no	CG1	CG1	singleton	CLC1
1138170_Rhizobium_aethiopicum	Rhizobium_aethiopicum_A	RS_GCF_014197535.1	SAMN13165672	Scaffold	99.94	0.21	178147	6494267	no	yes	79.5	100	yes	yes	non-CG	non-CG	CLC2	singleton
1342301_Sulfitobacter_noctilucicola	Sulfitobacter_noctilucicola	RS_GCF_014197555.1	SAMN13172963	Scaffold	99.36	0.43	1001567	4078304	no	no	99.6	99.6	no	no	non-CG	non-CG	CLC1	CLC1
2586984_	Rhizobium_sp000282035	RS_GCF_014197575.1	SAMN12024218	Scaffold	99.94	0.89	228607	6092985	no	yes	NA	100	no	yes	non-CG	non-CG	unclear_species_name	singleton
398_Rhizobium_tropici	Rhizobium_tropici	RS_GCF_014197585.1	SAMN13165629	Contig	100	0.28	282815	6603031	no	no	98.5	98.5	no	yes	CG1	CG1	CLC1	singleton
1967781_Rhizobium_esperanzae	Rhizobium_esperanzae_A	RS_GCF_014197615.1	SAMN13165683	Scaffold	100	0.12	237277	6046894	no	yes	64.1	NA	yes	yes	non-CG	non-CG	singleton	non-CLC
57676_Rhizobium_mongolense	Rhizobium_mongolense	RS_GCF_014197625.1	SAMN13165641	Scaffold	99.72	0.07	670152	7166484	no	no	98.1	98.1	no	no	CG1	CG1	CLC1	CLC1
1775474_Variovorax_guangxiensis	Variovorax_guangxiensis	RS_GCF_014197655.1	SAMN13165630	Scaffold	99.88	0	645043	7451788	no	yes	<60	100	no	yes	non-CG	non-CG	low_coverage	singleton
119542_Rhodobaca_bogoriensis	Roseinatronobacter_bogoriensis	RS_GCF_014197665.1	SAMN13164957	Scaffold	98.98	0.4	594811	3908741	yes	no	100	99.2	yes	yes	non-CG	CG1	singleton	singleton
110322_Sinorhizobium_terangae	Sinorhizobium_terangae	RS_GCF_014197705.1	SAMN13166110	Scaffold	98.34	1.01	390942	6785777	yes	yes	100	100	yes	yes	non-CG	non-CG	singleton	singleton
333368_Rhodoblastus_sphagnicola	Rhodoblastus_sphagnicola	RS_GCF_014197735.1	SAMN13165677	Scaffold	97.18	1.25	171830	5192607	yes	yes	100	100	yes	yes	non-CG	non-CG	singleton	singleton
1066_Rhodocyclus_tenuis	Rhodocyclus_tenuis	RS_GCF_014197755.1	SAMN13165094	Scaffold	99.76	0.63	279408	3852278	no	no	91.1	91.1	yes	yes	non-CG	non-CG	CLC2	CLC2
1086_Rhodothalassium_salexigens	Rhodothalassium_salexigens	RS_GCF_014197775.1	SAMN13165599	Scaffold	100	0	303350	3357861	no	yes	100	100	no	no	CG3	CG3	CLC3	CLC3
34017_Rhodobium_orientis	Rhodobium_orientis	RS_GCF_014197785.1	SAMN13165594	Contig	98.42	1.9	264799	5156171	yes	yes	100	100	yes	yes	CG1	CG1	singleton	singleton
391922_Roseospira_goensis	Rhodospira_goensis	RS_GCF_014197795.1	SAMN13165051	Scaffold	100	0	107261	4186852	yes	yes	NA	NA	yes	yes	non-CG	non-CG	non-CLC	non-CLC
140057_Roseospira_marina	Rhodospira_marina	RS_GCF_014197855.1	SAMN13166153	Scaffold	100	0.53	269739	4608686	yes	yes	100	100	yes	yes	CG1	CG1	singleton	singleton
57676_Rhizobium_mongolense	Rhizobium_mongolense	RS_GCF_014197875.1	SAMN13165183	Scaffold	99.44	0.92	319498	7385261	no	no	76	76	yes	yes	non-CG	non-CG	singleton	singleton
358_Agrobacterium_tumefaciens	Agrobacterium_tumefaciens	RS_GCF_014197895.1	SAMN13165428	Contig	100	0	837618	4909118	no	no	<60	80.7	no	no	non-CG	CG54	low_coverage	CLC64
2663838_	Bradyrhizobium_sp900114915	RS_GCF_014197905.1	SAMN13190155	Scaffold	99.96	0	324538	8803140	no	no	NA	83.2	no	yes	non-CG	non-CG	unclear_species_name	singleton
390880_Roseospira_visakhapatnamensis	Rhodospira_visakhapatnamensis	RS_GCF_014197915.1	SAMN13165130	Scaffold	100	0.5	150658	4496604	yes	yes	NA	NA	yes	yes	non-CG	non-CG	non-CLC	non-CLC
384_Rhizobium_leguminosarum	Rhizobium_leguminosarum_N	RS_GCF_014197955.1	SAMN13165669	Scaffold	99.91	0.38	485915	6545511	no	no	62.4	92.5	no	yes	CG220	CG1	CLC231	singleton
384_Rhizobium_leguminosarum	Rhizobium_leguminosarum	RS_GCF_014197975.1	SAMN13165589	Scaffold	99.94	0.98	402366	7807632	no	no	76.3	91.4	no	no	CG8	CG3	CLC8	CLC3
358_Agrobacterium_tumefaciens	Agrobacterium_tumefaciens	RS_GCF_014197995.1	SAMN13165499	Contig	100	0.09	1089093	5525906	no	no	<60	82.6	no	yes	non-CG	CG54	low_coverage	CLC64
384_Rhizobium_leguminosarum	Rhizobium_leguminosarum_N	RS_GCF_014198005.1	SAMN13165415	Scaffold	99.47	0.38	510858	6853137	no	yes	61.3	100	yes	yes	CG220	CG1	CLC231	singleton
384_Rhizobium_leguminosarum	Rhizobium_leguminosarum_N	RS_GCF_014198015.1	SAMN13165429	Scaffold	99.91	0.38	485915	6619912	no	no	62.7	93.6	no	yes	CG220	CG1	CLC231	singleton
358_Agrobacterium_tumefaciens	Agrobacterium_tumefaciens	RS_GCF_014198055.1	SAMN13165512	Contig	100	0.09	862200	5523910	no	no	<60	82.6	no	no	non-CG	CG54	low_coverage	CLC64
358_Agrobacterium_tumefaciens	Agrobacterium_tumefaciens	RS_GCF_014198065.1	SAMN13165756	Contig	100	0	862198	4908691	no	no	<60	80.7	no	no	non-CG	CG54	low_coverage	CLC64
384_Rhizobium_leguminosarum	Rhizobium_leguminosarum	RS_GCF_014198095.1	SAMN13165670	Scaffold	99.88	0.09	224394	7396178	no	no	72.8	88	no	no	CG8	CG3	CLC8	CLC3
393664_Rhizobium_cellulosilyticum	Neorhizobium_cellulosilyticum	RS_GCF_014198105.1	SAMN13166135	Scaffold	99.61	0	1188158	5760694	yes	yes	100	100	yes	yes	CG1	CG3	singleton	CLC3
384_Rhizobium_leguminosarum	Rhizobium_leguminosarum	RS_GCF_014198115.1	SAMN13165701	Scaffold	99.88	0.09	244661	7400765	no	no	72.8	88	no	no	CG8	CG3	CLC8	CLC3
393664_Rhizobium_cellulosilyticum	Neorhizobium_cellulosilyticum	RS_GCF_014198155.1	SAMN13165765	Scaffold	99.61	0	620709	5761912	no	no	100	100	yes	no	CG1	CG3	singleton	CLC3
358_Agrobacterium_tumefaciens	Agrobacterium_tumefaciens	RS_GCF_014198165.1	SAMN13166095	Scaffold	100	0.28	873366	5345850	no	no	<60	81.4	no	no	non-CG	non-CG	low_coverage	CLC71
384_Rhizobium_leguminosarum	Rhizobium_leguminosarum	RS_GCF_014198195.1	SAMN13165655	Scaffold	99.33	0.09	302121	7532261	no	no	72.9	86.9	no	yes	non-CG	CG3	CLC232	singleton
2663836_	Bradyrhizobium_sp900114915	RS_GCF_014198205.1	SAMN13190386	Scaffold	99.96	0.3	377602	8688029	no	no	NA	80.8	no	yes	non-CG	non-CG	unclear_species_name	singleton
2663837_	Bradyrhizobium_sp900114915	RS_GCF_014198235.1	SAMN13190041	Scaffold	99.96	0	418972	8680857	no	no	NA	86	no	yes	non-CG	non-CG	unclear_species_name	singleton
1445730_	Bradyrhizobium_sp014198245	RS_GCF_014198245.1	SAMN13165759	Scaffold	100	0.6	268690	8652217	no	yes	NA	NA	no	yes	non-CG	non-CG	unclear_species_name	non-CLC
358_Agrobacterium_tumefaciens	Agrobacterium_deltaense	RS_GCF_014198255.1	SAMN13165590	Scaffold	99.98	0	1171461	5436171	no	no	<60	75	no	no	non-CG	CG11	low_coverage	CLC11
2663839_	Bradyrhizobium_sp900114915	RS_GCF_014198295.1	SAMN13190139	Scaffold	99.96	0.37	351149	8673214	no	no	NA	85.3	no	yes	non-CG	non-CG	unclear_species_name	singleton
2663840_	Bradyrhizobium_sp900114915	RS_GCF_014198315.1	SAMN13190194	Scaffold	99.96	0.3	478106	8931498	no	yes	NA	100	no	yes	non-CG	non-CG	unclear_species_name	singleton
384_Rhizobium_leguminosarum	Rhizobium_leguminosarum_N	RS_GCF_014198335.1	SAMN13165680	Scaffold	99.72	0.09	510521	6508645	no	no	<60	89.2	no	yes	non-CG	CG1	low_coverage	singleton
1967781_Rhizobium_esperanzae	Rhizobium_leguminosarum_N	RS_GCF_014198355.1	SAMN13166088	Scaffold	99.86	0.38	510519	7033875	no	no	70	99.6	yes	yes	non-CG	CG1	singleton	singleton
1967781_Rhizobium_esperanzae	Rhizobium_sp001657485	RS_GCF_014198365.1	SAMN13165523	Scaffold	99.63	0.72	338040	7656360	no	yes	65.6	100	yes	yes	non-CG	non-CG	singleton	singleton
358_Agrobacterium_tumefaciens	Agrobacterium_tumefaciens	RS_GCF_014198395.1	SAMN13165416	Scaffold	100	0.28	873367	5346824	no	no	<60	81.4	no	yes	non-CG	non-CG	low_coverage	CLC71
384_Rhizobium_leguminosarum	Rhizobium_leguminosarum	RS_GCF_014198415.1	SAMN13165534	Scaffold	99.94	0.03	433342	6894975	no	no	72.8	86	no	no	CG8	CG3	CLC8	CLC3
358_Agrobacterium_tumefaciens	Agrobacterium_tumefaciens	RS_GCF_014198435.1	SAMN13165184	Contig	100	0	837619	4909145	no	no	<60	80.7	no	no	non-CG	CG54	low_coverage	CLC64
393664_Rhizobium_cellulosilyticum	Neorhizobium_cellulosilyticum	RS_GCF_014198445.1	SAMN13165702	Scaffold	99.61	0	620709	5759631	no	no	100	100	yes	no	CG1	CG3	singleton	CLC3
358_Agrobacterium_tumefaciens	Agrobacterium_tumefaciens	RS_GCF_014198455.1	SAMN13165703	Contig	100	0	837618	4908957	no	no	<60	80.7	no	no	non-CG	CG54	low_coverage	CLC64
358_Agrobacterium_tumefaciens	Agrobacterium_tumefaciens	RS_GCF_014198495.1	SAMN13165766	Contig	100	0.09	1089092	5525737	no	no	<60	82.6	no	no	non-CG	CG54	low_coverage	CLC64
358_Agrobacterium_tumefaciens	Agrobacterium_tumefaciens	RS_GCF_014198505.1	SAMN13165457	Contig	100	0	837513	4908771	no	no	<60	80.7	no	no	non-CG	CG54	low_coverage	CLC64
1138170_Rhizobium_aethiopicum	Rhizobium_aethiopicum_A	RS_GCF_014198535.1	SAMN13165186	Scaffold	99.94	0.7	159049	6608673	no	no	79.4	98.5	no	yes	non-CG	non-CG	CLC2	singleton
384_Rhizobium_leguminosarum	Rhizobium_leguminosarum	RS_GCF_014198545.1	SAMN13165716	Scaffold	99.94	0.03	433343	6888678	no	no	72.7	85.9	no	no	CG8	CG3	CLC8	CLC3
358_Agrobacterium_tumefaciens	Agrobacterium_tumefaciens	RS_GCF_014198555.1	SAMN13165477	Contig	100	0.09	862293	5524014	no	no	<60	82.6	no	no	non-CG	CG54	low_coverage	CLC64
358_Agrobacterium_tumefaciens	Agrobacterium_tumefaciens	RS_GCF_014198595.1	SAMN13165704	Contig	100	0.09	862867	5523832	no	no	<60	82.6	no	no	non-CG	CG54	low_coverage	CLC64
29449_Rhizobium_etli	Rhizobium_sp002531955	RS_GCF_014198605.1	SAMN13165478	Scaffold	99.94	0.56	324919	6340321	no	no	74.7	100	no	yes	non-CG	non-CG	CLC9	CLC4
358_Agrobacterium_tumefaciens	Agrobacterium_tumefaciens	RS_GCF_014198635.1	SAMN13165757	Contig	100	0.09	862863	5524473	no	no	<60	82.6	no	no	non-CG	CG54	low_coverage	CLC64
384_Rhizobium_leguminosarum	Rhizobium_leguminosarum	RS_GCF_014198655.1	SAMN13165417	Scaffold	99.91	0.06	328476	7475766	no	no	72.8	87.1	yes	yes	non-CG	CG3	CLC232	singleton
384_Rhizobium_leguminosarum	Rhizobium_leguminosarum_L	RS_GCF_014198665.1	SAMN13165625	Scaffold	99.94	0.15	365731	7497767	no	no	85.6	85.6	yes	yes	non-CG	non-CG	singleton	singleton
384_Rhizobium_leguminosarum	Rhizobium_leguminosarum	RS_GCF_014198695.1	SAMN13165654	Scaffold	99.94	0.09	341887	7421798	no	no	73.1	88.3	no	no	CG8	CG3	CLC8	CLC3
384_Rhizobium_leguminosarum	Rhizobium_leguminosarum_N	RS_GCF_014198705.1	SAMN13165653	Scaffold	99.91	0.38	485916	6620661	no	no	62.7	93.7	no	yes	CG220	CG1	CLC231	singleton
384_Rhizobium_leguminosarum	Rhizobium_leguminosarum	RS_GCF_014198735.1	SAMN13166082	Scaffold	99.94	0.09	380726	7401195	no	no	73.1	88	no	no	CG8	CG3	CLC8	CLC3
29449_Rhizobium_etli	Rhizobium_sp002531955	RS_GCF_014198755.1	SAMN13165514	Scaffold	99.94	0.56	324919	6340002	no	yes	74.7	100	yes	no	non-CG	non-CG	CLC9	CLC4
29450_Rhizobium_leucaenae	Rhizobium_leucaenae	RS_GCF_014198775.1	SAMN13165605	Scaffold	99.72	0.32	296734	6123127	yes	yes	100	100	yes	yes	CG1	CG1	singleton	singleton
1138194_Rhizobium_lentis	Rhizobium_lentis_A	RS_GCF_014198785.1	SAMN13165627	Scaffold	99.32	1.17	448318	6011953	no	yes	65.1	100	yes	yes	CG1	CG1	singleton	singleton
384_Rhizobium_leguminosarum	Rhizobium_leguminosarum_N	RS_GCF_014198795.1	SAMN13165671	Scaffold	100	0.38	510519	7076806	no	no	63.3	98.8	no	yes	CG220	CG1	CLC231	singleton
384_Rhizobium_leguminosarum	Rhizobium_leguminosarum	RS_GCF_014198835.1	SAMN13166087	Scaffold	99.94	0.03	398589	7023636	no	no	70.9	80.1	yes	yes	non-CG	non-CG	singleton	singleton
134537_Paraburkholderia_fungorum	Paraburkholderia_fungorum	RS_GCF_014198855.1	SAMN13166084	Contig	99.6	2.17	508923	9364110	no	no	86.4	86.4	yes	yes	non-CG	non-CG	CLC7	CLC8
456327_Xanthomonas_euvesicatoria	Xanthomonas_perforans	RS_GCF_014198935.1	SAMN12024088	Scaffold	99.28	0.36	321393	5035348	no	no	83.5	83.5	yes	no	non-CG	non-CG	singleton	CLC51
53413_Xanthomonas_axonopodis	Xanthomonas_perforans	RS_GCF_014198975.1	SAMN12024083	Scaffold	99.28	0.36	393105	5034570	no	no	82.4	83.5	yes	yes	non-CG	non-CG	singleton	CLC51
56448_Xanthomonas_arboricola	Xanthomonas_arboricola	RS_GCF_014198985.1	SAMN12024090	Scaffold	99.91	0	1189829	4754280	no	no	83.7	83.7	yes	yes	non-CG	non-CG	CLC38	CLC33
56448_Xanthomonas_arboricola	Xanthomonas_arboricola	RS_GCF_014199015.1	SAMN12025545	Scaffold	99.91	0.36	1055454	4869765	no	no	84.3	84.3	yes	yes	non-CG	non-CG	singleton	CLC53
56448_Xanthomonas_arboricola	Xanthomonas_arboricola_B	RS_GCF_014199025.1	SAMN12025148	Scaffold	99.91	0.23	829108	4705389	no	no	76.5	88.9	yes	yes	non-CG	non-CG	CLC45	CLC1
56448_Xanthomonas_arboricola	Xanthomonas_arboricola	RS_GCF_014199055.1	SAMN12025199	Scaffold	99.91	0.18	1111416	4967385	no	no	84.4	84.4	yes	yes	non-CG	non-CG	singleton	singleton
56448_Xanthomonas_arboricola	Xanthomonas_cannabis	RS_GCF_014199075.1	SAMN12025151	Scaffold	100	0.05	594984	4776640	no	no	66.5	89	yes	yes	non-CG	non-CG	CLC78	CLC8
56448_Xanthomonas_arboricola	Xanthomonas_arboricola	RS_GCF_014199095.1	SAMN12025125	Scaffold	99.91	0	1202502	4866293	no	no	83.7	83.7	yes	yes	non-CG	non-CG	singleton	singleton
56448_Xanthomonas_arboricola	Xanthomonas_arboricola	RS_GCF_014199105.1	SAMN12025087	Scaffold	99.91	0	603261	4821314	no	no	84	84	yes	yes	non-CG	non-CG	singleton	singleton
56448_Xanthomonas_arboricola	Xanthomonas_arboricola	RS_GCF_014199115.1	SAMN12025546	Scaffold	99.91	0	242407	5253819	no	no	84.5	84.5	yes	yes	non-CG	non-CG	singleton	singleton
69670_Brevundimonas_halotolerans	Brevundimonas_halotolerans	RS_GCF_014199165.1	SAMN12025195	Contig	99.68	0	184807	2533966	yes	yes	100	100	yes	yes	non-CG	non-CG	singleton	CLC3
1452450_Roseomonas_alkaliterrae	Roseomonas_B_alkaliterrae	RS_GCF_014199195.1	SAMN12025196	Scaffold	100	0.83	301642	4236229	yes	yes	100	100	yes	yes	non-CG	non-CG	singleton	singleton
693023_Roseomonas_pecuniae	Roseomonas_pecuniae	RS_GCF_014199205.1	SAMN12025143	Scaffold	99.5	0.5	200862	4916726	yes	yes	NA	NA	yes	yes	non-CG	non-CG	non-CLC	non-CLC
1082345_Sphingobium_boeckii	Sphingobium_A_boeckii	RS_GCF_014199215.1	SAMN12025209	Contig	99.93	1.47	638410	4031522	yes	yes	NA	NA	yes	yes	non-CG	non-CG	non-CLC	non-CLC
643568_Sphingomonas_xinjiangensis	Sphingomonas_xinjiangensis	RS_GCF_014199255.1	SAMN12025181	Contig	99.57	2.13	253039	4469200	yes	yes	NA	NA	yes	yes	non-CG	non-CG	non-CLC	non-CLC
659015_Brucella_daejeonensis	Ochrobactrum_C_daejeonensis	RS_GCF_014199265.1	SAMN12025165	Contig	100	0.01	252428	4642379	yes	yes	NA	NA	yes	yes	non-CG	non-CG	non-CLC	non-CLC
462372_Sphingopyxis_panaciterrulae	Sphingopyxis_panaciterrulae	RS_GCF_014199295.1	SAMN12025039	Contig	99.64	3.18	216822	4432917	yes	yes	NA	NA	yes	yes	non-CG	non-CG	non-CLC	non-CLC
1344948_Sphingomonas_aerophila	Sphingomonas_aerophila	RS_GCF_014199305.1	SAMN12025038	Contig	98.92	1.39	332516	4006294	yes	yes	NA	NA	yes	yes	non-CG	non-CG	non-CLC	non-CLC
1267766_Altererythrobacter_atlanticus	Croceibacterium_atlanticum	RS_GCF_014199315.1	SAMN12025194	Scaffold	99.48	0.55	566846	3457495	no	no	99.4	99.4	no	no	non-CG	non-CG	CLC1	CLC1
1241761_Sphingomonas_yantingensis	Sphingomonas_yantingensis	RS_GCF_014199325.1	SAMN12025040	Contig	99.57	0.48	770155	3561452	yes	yes	NA	NA	yes	yes	non-CG	non-CG	non-CLC	non-CLC
463200_Stakelama_sediminis	Sphingomonas_sediminis	RS_GCF_014199335.1	SAMN12025026	Contig	99.66	1.01	629973	3461669	yes	yes	NA	NA	yes	yes	non-CG	non-CG	non-CLC	non-CLC
1524255_Loktanella_ponticola	Yoonia_ponticola	RS_GCF_014199395.1	SAMN12025202	Scaffold	98.78	1.22	412558	3729572	yes	yes	NA	NA	yes	yes	non-CG	non-CG	non-CLC	non-CLC
1843237_Sphingomonas_prati	Sphingomonas_G_prati	RS_GCF_014199405.1	SAMN12025137	Scaffold	100	0.45	420239	3800575	no	no	99.9	99.9	no	no	CG1	CG1	CLC1	CLC1
869719_Sphingomonas_endophytica	Sphingomonas_endophytica	RS_GCF_014199415.1	SAMN12025022	Scaffold	99.59	0.34	288068	3605788	yes	yes	100	100	yes	yes	non-CG	non-CG	singleton	singleton
627688_Sphingobium_subterraneum	Sphingobium_subterraneum	RS_GCF_014199435.1	SAMN12025072	Contig	98.86	2.13	787294	3748342	yes	yes	NA	NA	yes	yes	non-CG	non-CG	non-CLC	non-CLC
2028108_Rubricella_aquisinus	Rubricella_aquisinus	RS_GCF_014199445.1	SAMN12025136	Scaffold	100	0.13	339925	3243171	yes	yes	NA	NA	yes	yes	non-CG	non-CG	non-CLC	non-CLC
1519374_Amphiplicatus_metriothermophilus	Amphiplicatus_metriothermophilus	RS_GCF_014199495.1	SAMN12025084	Contig	98.3	1	639618	3160573	yes	yes	100	100	yes	yes	non-CG	non-CG	non-CLC	non-CLC
56448_Xanthomonas_arboricola	Xanthomonas_cannabis	RS_GCF_014199515.1	SAMN12025124	Scaffold	100	0.05	435496	4778090	no	no	66.5	89	no	no	non-CG	non-CG	CLC78	CLC8
912552_Conexibacter_arvalis	Conexibacter_arvalis	RS_GCF_014199525.1	SAMN05446537	Scaffold	99.15	2.14	460586	5200601	yes	yes	NA	NA	yes	yes	non-CG	non-CG	non-CLC	non-CLC
1411121_Hymenobacter_latericoloratus	Hymenobacter_latericoloratus	RS_GCF_014199535.1	SAMN13170703	Scaffold	100	0.6	691642	5041490	yes	no	NA	100	yes	yes	non-CG	non-CG	non-CLC	singleton
681627_	Citricoccus_sp000224415	RS_GCF_014199555.1	SAMN13173474	Contig	97.16	2.1	2584373	3664145	no	yes	NA	100	no	yes	non-CG	non-CG	unclear_species_name	singleton
172044_Sphingomonas_yabuuchiae	Sphingomonas_yabuuchiae	RS_GCF_014199595.1	SAMN13173885	Scaffold	99.59	0.51	212136	4192364	no	no	99.2	88.1	no	no	non-CG	non-CG	CLC2	CLC3
1173995_Parvularcula_dongshanensis	Parvularcula_dongshanensis	RS_GCF_014199615.1	SAMN13172353	Contig	97.93	0	477324	3134647	yes	yes	NA	NA	yes	yes	non-CG	non-CG	non-CLC	non-CLC
237611_Sphingomonas_abaci	Sphingomonas_abaci	RS_GCF_014199625.1	SAMN13172665	Scaffold	99.49	1.63	441564	4412857	yes	yes	NA	NA	yes	yes	non-CG	non-CG	non-CLC	non-CLC
260085_Novosphingobium_taihuense	Novosphingobium_taihuense	RS_GCF_014199635.1	SAMN13173503	Scaffold	99.93	0.68	400019	4432145	yes	yes	100	100	yes	yes	non-CG	non-CG	singleton	singleton
1217282_Parabacteroides_faecis	Parabacteroides_faecis	RS_GCF_014199665.1	SAMN13172608	Contig	99.62	0.38	609469	6660562	yes	yes	100	100	yes	yes	non-CG	non-CG	CLC1	CLC1
333708_Sphingosinicella_soli	Sphingosinicella_soli	RS_GCF_014199685.1	SAMN13172390	Contig	98.7	0.87	74920	3756600	yes	yes	NA	NA	yes	yes	non-CG	non-CG	non-CLC	non-CLC
266_Paracoccus_denitrificans	Paracoccus_denitrificans	RS_GCF_014199715.1	SAMN13172333	Scaffold	99.39	0.68	190028	5109863	no	no	97.1	97.1	yes	yes	CG1	CG1	singleton	singleton
56448_Xanthomonas_arboricola	Xanthomonas_A_sp014199795	RS_GCF_014199735.1	SAMN13172743	Scaffold	100	0.34	660491	4860261	no	no	<60	93.6	no	yes	non-CG	non-CG	low_coverage	singleton
56448_Xanthomonas_arboricola	Xanthomonas_arboricola	RS_GCF_014199755.1	SAMN13173792	Scaffold	99.91	0	710381	4795040	no	no	83.2	83.2	yes	yes	non-CG	non-CG	singleton	singleton
56448_Xanthomonas_arboricola	Xanthomonas_campestris_B	RS_GCF_014199765.1	SAMN13173779	Scaffold	100	0	225084	4968012	no	yes	66.8	100	yes	yes	non-CG	non-CG	singleton	singleton
2663863_	Xanthomonas_A_sp014199795	RS_GCF_014199795.1	SAMN13190338	Contig	99.96	0.34	681980	4925041	no	yes	NA	100	no	yes	non-CG	non-CG	unclear_species_name	singleton
56448_Xanthomonas_arboricola	Xanthomonas_arboricola	RS_GCF_014199835.1	SAMN13172221	Contig	99.91	0.18	2562686	4963904	no	no	84.3	84.3	yes	yes	non-CG	non-CG	singleton	singleton
56448_Xanthomonas_arboricola	Xanthomonas_euroxanthea	RS_GCF_014199845.1	SAMN13173795	Scaffold	100	0.05	1471281	4836250	no	no	77.2	91	yes	yes	non-CG	non-CG	singleton	singleton
81895_Prosthecomicrobium_pneumaticum	Prosthecomicrobium_pneumaticum	RS_GCF_014199915.1	SAMN13172212	Scaffold	100	0.82	350657	4652771	yes	yes	NA	NA	yes	yes	non-CG	non-CG	non-CLC	non-CLC
29428_Methylorubrum_rhodinum	Methylobacterium_rhodinum	RS_GCF_014199935.1	SAMN14908513	Scaffold	99.69	0	170748	5406054	yes	yes	NA	NA	yes	yes	non-CG	non-CG	non-CLC	non-CLC
74312_Brevundimonas_variabilis	Brevundimonas_variabilis	RS_GCF_014199945.1	SAMN13172606	Contig	99.57	0.73	809761	3403800	yes	yes	NA	NA	yes	yes	non-CG	non-CG	non-CLC	non-CLC
74316_Brevundimonas_aurantiaca	Brevundimonas_aurantiaca	RS_GCF_014199955.1	SAMN13173390	Contig	100	0	527606	3288596	no	no	91.1	86.3	yes	yes	non-CG	non-CG	CLC4	CLC4
29427_Methylorubrum_rhodesianum	Methylobacterium_rhodesianum	RS_GCF_014199985.1	SAMN14908535	Scaffold	99.58	0.47	262635	5873985	yes	yes	100	100	yes	yes	non-CG	non-CG	singleton	CLC3
83265_Aminobacter_niigataensis	Aminobacter_niigataensis	RS_GCF_014200015.1	SAMN13172840	Contig	99.51	0.55	468746	5287613	yes	no	NA	74.2	yes	yes	non-CG	non-CG	non-CLC	singleton
384_Rhizobium_leguminosarum	Rhizobium_acidisoli	RS_GCF_014200035.1	SAMN13165419	Scaffold	100	0.86	326647	6844742	no	no	61.6	84.8	yes	yes	non-CG	non-CG	singleton	singleton
13656_Rhizorhapis_suberifaciens	Rhizorhapis_suberifaciens	RS_GCF_014200045.1	SAMN14908464	Scaffold	99.15	0.8	266381	3360228	yes	yes	NA	NA	yes	yes	non-CG	non-CG	non-CLC	non-CLC
384_Rhizobium_leguminosarum	Rhizobium_leguminosarum_N	RS_GCF_014200055.1	SAMN13165614	Scaffold	100	0.38	502536	7038661	no	no	63.3	98.8	no	yes	CG220	CG1	CLC231	singleton
384_Rhizobium_leguminosarum	Rhizobium_leguminosarum_N	RS_GCF_014200075.1	SAMN13166123	Scaffold	100	0.38	502535	7140707	no	no	63.2	99.9	no	yes	CG220	CG1	CLC231	singleton
40324_Stenotrophomonas_maltophilia	Stenotrophomonas_maltophilia	RS_GCF_014200115.1	SAMN13165421	Scaffold	100	0	273960	4486072	no	no	84.6	84.6	yes	yes	non-CG	non-CG	singleton	singleton
1138194_Rhizobium_lentis	Rhizobium_lentis_A	RS_GCF_014200135.1	SAMN13165639	Contig	99.89	1.17	445096	6681310	no	no	69.3	99.9	yes	yes	CG1	CG1	singleton	singleton
1138194_Rhizobium_lentis	Rhizobium_lentis_A	RS_GCF_014200155.1	SAMN13165591	Scaffold	99.89	1.17	445469	6687331	no	no	69.3	100	yes	yes	CG1	CG1	singleton	singleton
134537_Paraburkholderia_fungorum	Paraburkholderia_fungorum	RS_GCF_014200165.1	SAMN13165607	Scaffold	99.6	1.48	384207	8730687	no	no	85.3	85.3	no	no	CG1	CG1	CLC1	CLC1
1138194_Rhizobium_lentis	Rhizobium_lentis_A	RS_GCF_014200175.1	SAMN13165606	Contig	99.89	1.17	445469	6596907	no	no	69.1	98.5	yes	yes	CG1	CG1	singleton	singleton
398_Rhizobium_tropici	Rhizobium_tropici	RS_GCF_014200185.1	SAMN13165682	Scaffold	100	0.28	324400	6604161	no	no	98.6	98.6	no	yes	CG1	CG1	CLC1	singleton
1650438_Rhizobium_paranaense	Rhizobium_paranaense	RS_GCF_014200235.1	SAMN13165431	Scaffold	99.65	0.98	395733	6850950	yes	no	NA	99.1	yes	yes	non-CG	non-CG	non-CLC	singleton
358_Agrobacterium_tumefaciens	Agrobacterium_deltaense	RS_GCF_014200255.1	SAMN13165592	Scaffold	99.98	0	1171474	5436280	no	no	<60	75	no	yes	non-CG	CG11	low_coverage	CLC11
56731_Rhizobium_giardinii	Pararhizobium_giardinii	RS_GCF_014200295.1	SAMN13165705	Scaffold	100	0.85	381690	6569494	yes	no	100	83.2	yes	yes	non-CG	CG4	singleton	CLC4
732241_Neomicrococcus_lactis	Neomicrococcus_lactis	RS_GCF_014200305.1	SAMN05877814	Contig	98.85	0.22	2656226	2703351	yes	yes	NA	NA	yes	yes	non-CG	non-CG	non-CLC	non-CLC
433647_Cryobacterium_mesophilum	Terrimesophilobacter_mesophilus	RS_GCF_014200375.1	SAMN05878198	Contig	96.04	0	2413888	2413888	yes	yes	100	100	yes	yes	non-CG	non-CG	non-CLC	non-CLC
424758_Chryseoglobus_frigidaquae	Chryseoglobus_frigidaquae	RS_GCF_014200395.1	SAMN05877715	Contig	99.94	0.51	2548915	2548915	yes	yes	100	100	yes	yes	non-CG	non-CG	singleton	singleton
1001240_Cryobacterium_roopkundense	Cryobacterium_roopkundense	RS_GCF_014200405.1	SAMN05878470	Contig	99.24	0.34	4452429	4531652	yes	yes	100	100	yes	yes	non-CG	non-CG	singleton	singleton
763782_Sphaerisporangium_krabiense	Sphaerisporangium_krabiense	RS_GCF_014200435.1	SAMN05878028	Contig	97.88	1.59	6427873	8529851	yes	yes	100	100	yes	yes	non-CG	non-CG	singleton	singleton
58169_Rahnella_inusitata	Rahnella_sp001422575	RS_GCF_014200445.1	SAMN12794241	Scaffold	100	0.15	644750	5440419	no	yes	72.8	100	yes	yes	non-CG	non-CG	singleton	singleton
765414_Paraburkholderia_bannensis	Paraburkholderia_bannensis_A	RS_GCF_014200455.1	SAMN12794380	Contig	99.6	0.84	325795	7676086	yes	yes	100	100	yes	yes	non-CG	non-CG	singleton	singleton
2723088_	Mucilaginibacter_sp014200495	RS_GCF_014200495.1	SAMN14514928	Scaffold	97.62	1.19	892078	6500845	no	yes	NA	NA	no	yes	non-CG	non-CG	unclear_species_name	non-CLC
373040_Massilia_aurea	Massilia_aurea_B	RS_GCF_014200505.1	SAMN14514925	Contig	100	0.73	1013376	5389603	yes	yes	100	100	yes	yes	non-CG	non-CG	non-CLC	singleton
354630_Mucilaginibacter_lappiensis	Mucilaginibacter_lappiensis	RS_GCF_014200515.1	SAMN14505995	Scaffold	97.46	0.03	351653	6931517	yes	yes	100	100	yes	yes	non-CG	non-CG	singleton	singleton
354630_Mucilaginibacter_lappiensis	Mucilaginibacter_lappiensis	RS_GCF_014200545.1	SAMN14504096	Contig	97.46	0.03	335210	6775057	no	no	85.3	85.3	yes	yes	non-CG	non-CG	CLC1	CLC1
2723091_	Mucilaginibacter_sp014200575	RS_GCF_014200575.1	SAMN14515890	Scaffold	96.98	1.35	303145	6242960	no	yes	NA	NA	no	yes	non-CG	non-CG	unclear_species_name	non-CLC
188932_Pedobacter_cryoconitis	Pedobacter_cryoconitis_C	RS_GCF_014200595.1	SAMN14506195	Scaffold	100	2.9	3247779	6350700	no	yes	70.9	100	yes	yes	non-CG	non-CG	singleton	singleton
188932_Pedobacter_cryoconitis	Pedobacter_cryoconitis_B	RS_GCF_014200605.1	SAMN14505119	Scaffold	100	2.39	594537	6206093	no	no	<60	93.7	no	yes	non-CG	non-CG	low_coverage	singleton
188932_Pedobacter_cryoconitis	Pedobacter_cryoconitis_C	RS_GCF_014200615.1	SAMN14504097	Scaffold	100	3.14	398728	6262336	no	no	70.3	90.6	yes	yes	non-CG	non-CG	singleton	singleton
2723078_	Janthinobacterium_sp014200675	RS_GCF_014200645.1	SAMN14515438	Scaffold	99.85	0.58	193144	6098985	no	no	NA	99.9	no	yes	non-CG	non-CG	unclear_species_name	singleton
2723079_	Janthinobacterium_sp014200675	RS_GCF_014200675.1	SAMN14515321	Scaffold	99.85	0.58	193144	6100022	no	yes	NA	100	no	yes	non-CG	non-CG	unclear_species_name	singleton
2723080_	Janthinobacterium_sp014200725	RS_GCF_014200685.1	SAMN14515841	Contig	99.85	0.61	1389174	5899642	no	no	NA	100	no	yes	non-CG	CG1	unclear_species_name	CLC1
2723081_	Janthinobacterium_sp014200725	RS_GCF_014200695.1	SAMN14514929	Scaffold	99.85	0.61	424156	5899604	no	no	NA	100	no	no	non-CG	CG1	unclear_species_name	CLC1
2723082_	Janthinobacterium_sp014200725	RS_GCF_014200725.1	SAMN14515839	Contig	99.85	0.61	1389175	5901025	no	yes	NA	100	no	yes	non-CG	CG1	unclear_species_name	singleton
2723083_	Rhodanobacter_sp014200755	RS_GCF_014200755.1	SAMN14515893	Scaffold	100	1.46	418052	4652210	no	yes	NA	100	no	yes	non-CG	non-CG	unclear_species_name	singleton
2723070_	Herbaspirillum_sp006715495	RS_GCF_014200775.1	SAMN14514926	Scaffold	99.85	0.53	631875	4577824	no	no	NA	100	no	no	non-CG	CG1	unclear_species_name	CLC1
2723072_	Mucilaginibacter_sp010093045	RS_GCF_014200785.1	SAMN14515888	Contig	98.1	1.11	662510	4376875	no	no	NA	85.7	no	yes	non-CG	non-CG	unclear_species_name	singleton
157465_Nocardiopsis_composta	Nocardiopsis_A_composta	RS_GCF_014200805.1	SAMN14502622	Contig	99.18	1.1	6029776	7397364	yes	yes	NA	NA	yes	yes	non-CG	non-CG	non-CLC	non-CLC
2723073_	Pedobacter_heparinus	RS_GCF_014200825.1	SAMN14515536	Scaffold	99.76	0.19	316883	5896285	no	no	NA	86.7	no	yes	non-CG	non-CG	unclear_species_name	singleton
2723061_	Pseudomonas_E_putida_A	RS_GCF_014200835.1	SAMN14515821	Scaffold	99.93	0.32	341308	6472974	no	no	NA	88.5	no	yes	non-CG	non-CG	unclear_species_name	singleton
2723095_	Paraburkholderia_tuberum	RS_GCF_014200875.1	SAMN14515732	Scaffold	100	0.17	246812	8402164	no	no	NA	73.3	no	yes	non-CG	non-CG	unclear_species_name	CLC7
2654982_Paraburkholderia_atlantica	Paraburkholderia_atlantica	RS_GCF_014200895.1	SAMN14506105	Scaffold	100	0	460403	8426157	no	no	86.4	86.4	yes	yes	non-CG	non-CG	singleton	singleton
2654982_Paraburkholderia_atlantica	Paraburkholderia_atlantica	RS_GCF_014200905.1	SAMN14506236	Scaffold	100	0	700062	8648169	no	no	86.4	86.4	yes	yes	non-CG	non-CG	singleton	singleton
2782701_Paraburkholderia_youngii	Paraburkholderia_youngii	RS_GCF_014200925.1	SAMN14505436	Scaffold	100	0	427617	8726986	no	no	79.4	79.4	yes	yes	non-CG	non-CG	singleton	singleton
2654982_Paraburkholderia_atlantica	Paraburkholderia_atlantica	RS_GCF_014200955.1	SAMN14504974	Scaffold	100	0	336451	7956688	no	no	93.6	93.6	yes	yes	non-CG	non-CG	singleton	singleton
2723096_	Paraburkholderia_tuberum	RS_GCF_014200965.1	SAMN14515119	Scaffold	100	0.17	240677	8401423	no	no	NA	73.3	no	no	non-CG	non-CG	unclear_species_name	CLC7
2723098_	Paraburkholderia_tuberum	RS_GCF_014200995.1	SAMN14515120	Scaffold	100	0.54	279064	7470929	no	no	NA	64.2	no	no	non-CG	non-CG	unclear_species_name	CLC8
2723099_	Paraburkholderia_tuberum	RS_GCF_014201005.1	SAMN14515409	Scaffold	100	0.54	339003	7467332	no	no	NA	64.2	no	yes	non-CG	non-CG	unclear_species_name	CLC8
2723097_	Paraburkholderia_tuberum	RS_GCF_014201025.1	SAMN14515854	Scaffold	100	0.68	211031	8404759	no	no	NA	71.8	no	yes	non-CG	non-CG	unclear_species_name	singleton
2723093_	Paraburkholderia_tuberum	RS_GCF_014201055.1	SAMN14515045	Scaffold	100	0.13	199976	7859230	no	no	NA	71.8	no	yes	non-CG	non-CG	unclear_species_name	singleton
2723094_	Paraburkholderia_tuberum	RS_GCF_014201065.1	SAMN14515620	Scaffold	100	0.48	234907	8036293	no	no	NA	71.7	no	yes	non-CG	non-CG	unclear_species_name	singleton
156981_Cellulomonas_hominis	Cellulomonas_hominis	RS_GCF_014201095.1	SAMN14908458	Contig	99.42	0.1	4489147	4489147	yes	yes	100	100	yes	yes	non-CG	non-CG	CLC1	CLC1
179819_Nocardiopsis_metallicus	Nocardiopsis_metallicus	RS_GCF_014201115.1	SAMN14908388	Contig	99.45	3.11	7747323	7776555	yes	yes	NA	NA	yes	yes	non-CG	non-CG	non-CLC	non-CLC
556325_Neomicrococcus_aestuarii	Neomicrococcus_aestuarii	RS_GCF_014201135.1	SAMN14510503	Contig	98.85	0.68	2829627	2890566	no	no	91.5	91.5	yes	yes	non-CG	non-CG	singleton	singleton
1839617_Micromonospora_parathelypteridis	Micromonospora_parathelypteridis	RS_GCF_014201145.1	SAMN14908347	Contig	100	1.32	7014531	7014531	yes	yes	100	100	yes	yes	non-CG	non-CG	singleton	singleton
1472723_Nocardiopsis_mwathae	Nocardiopsis_C_mwathae	RS_GCF_014201195.1	SAMN14908358	Contig	99.45	1.43	5904107	5936987	yes	yes	NA	NA	yes	yes	non-CG	non-CG	non-CLC	non-CLC
2051959_Edaphobacter_lichenicola	Edaphobacter_lichenicola_B	RS_GCF_014201315.1	SAMN14505875	Scaffold	100	0.05	1190613	4880565	no	yes	66.5	NA	yes	yes	non-CG	non-CG	singleton	non-CLC
2051959_Edaphobacter_lichenicola	Edaphobacter_lichenicola_E	RS_GCF_014201335.1	SAMN14505362	Scaffold	100	1.72	507847	6178831	no	yes	<60	NA	no	yes	non-CG	non-CG	low_coverage	non-CLC
1737357_Rhizobium_wenxiniae	Neorhizobium_wenxiniae	RS_GCF_014201355.1	SAMN14908366	Scaffold	99.22	0.39	1559177	6435827	yes	yes	100	100	yes	yes	non-CG	non-CG	non-CLC	CLC1
2051959_Edaphobacter_lichenicola	Edaphobacter_lichenicola_A	RS_GCF_014201365.1	SAMN14505996	Scaffold	99.14	0.86	3940126	5122604	yes	yes	100	100	yes	yes	non-CG	non-CG	singleton	singleton
2051959_Edaphobacter_lichenicola	Edaphobacter_lichenicola_D	RS_GCF_014201375.1	SAMN14505117	Scaffold	98.28	0	616016	4827422	no	yes	63.6	NA	yes	yes	non-CG	non-CG	singleton	non-CLC
1743235_Chelatococcus_composti	Chelatococcus_A_composti	RS_GCF_014201415.1	SAMN14908439	Contig	100	0.89	517196	3720932	no	no	99.1	99.1	no	no	CG1	CG1	CLC2	CLC2
33044_Bartonella_doshiae	Bartonella_doshiae	RS_GCF_014201435.1	SAMN14908558	Scaffold	100	0	123729	1773355	no	no	95.5	95.5	no	no	CG1	CG1	CLC1	CLC1
1577686_Silvibacterium_bohemicum	Silvibacterium_bohemicum	RS_GCF_014201455.1	SAMN14908528	Scaffold	100	3.85	586531	6452904	no	no	95.6	95.6	yes	yes	non-CG	non-CG	singleton	singleton
265948_Anoxybacillus_tepidamans	Anoxybacillus_A_tepidamans	RS_GCF_014201465.1	SAMN14908515	Scaffold	98.88	0.56	114465	3386024	no	yes	<60	NA	no	yes	non-CG	non-CG	low_coverage	non-CLC
1335061_Pseudorhizobium_flavum	Pseudorhizobium_flavum	RS_GCF_014201495.1	SAMN14908343	Scaffold	100	0.78	247362	4664598	no	no	98.1	77.2	no	no	CG1	CG3	CLC1	CLC3
1506996_Desulfoprunum_benzoelyticum	Desulfoprunum_benzoelyticum	RS_GCF_014201505.1	SAMN14908551	Scaffold	99.77	0.6	148752	3784550	yes	yes	NA	NA	yes	yes	non-CG	non-CG	non-CLC	non-CLC
452565_Anoxybacillus_mongoliensis	Anoxybacillus_mongoliensis	RS_GCF_014201515.1	SAMN14908389	Scaffold	99.44	0.67	151781	2633749	yes	yes	100	NA	yes	yes	non-CG	non-CG	singleton	non-CLC
1543381_Oleiagrimonas_soli	Oleiagrimonas_soli	RS_GCF_014201555.1	SAMN14908527	Contig	99.54	0.41	3357252	3373182	yes	yes	100	100	yes	yes	non-CG	non-CG	singleton	singleton
576944_Anoxybacillus_tengchongensis	Anoxybacillus_tengchongensis	RS_GCF_014201585.1	SAMN14908559	Scaffold	99.44	0	204425	2727467	yes	yes	NA	100	yes	yes	non-CG	non-CG	non-CLC	singleton
89772_Aquamicrobium_lusatiense	Mesorhizobium_lusatiense	RS_GCF_014201615.1	SAMN14908351	Scaffold	99.3	0.89	2646781	4389592	yes	yes	NA	NA	yes	yes	non-CG	non-CG	non-CLC	non-CLC
57497_Deinococcus_radiopugnans	Deinococcus_radiopugnans	RS_GCF_014201625.1	SAMN14908327	Contig	99.57	0	136034	4303755	no	no	87.7	87.7	no	no	non-CG	non-CG	CLC2	CLC2
90323_Thermosipho_japonicus	Thermosipho_japonicus	RS_GCF_014201655.1	SAMN14908555	Scaffold	94.67	0	260704	1917137	yes	yes	NA	100	yes	yes	non-CG	non-CG	non-CLC	singleton
227924_Oceanithermus_desulfurans	Oceanithermus_desulfurans	RS_GCF_014201675.1	SAMN14908313	Contig	98.72	2.13	305053	2430953	yes	yes	100	100	yes	yes	non-CG	non-CG	singleton	CLC1
88916_Borreliella_spielmanii	Borreliella_spielmanii	RS_GCF_014201705.1	SAMN14908353	Scaffold	100	0	222578	1165303	yes	yes	100	100	yes	yes	non-CG	non-CG	singleton	singleton
595692_Haloferula_luteola	Haloferula_luteola	RS_GCF_014201715.1	SAMN14908355	Scaffold	97.82	1.36	192878	4904795	yes	yes	NA	NA	yes	yes	non-CG	non-CG	non-CLC	non-CLC
643747_Marinobacter_oulmenensis	Marinobacter_oulmenensis	RS_GCF_014201735.1	SAMN14908463	Scaffold	99.57	0	340759	3714611	yes	yes	NA	NA	yes	yes	non-CG	non-CG	non-CLC	non-CLC
683292_Borreliella_yangtzensis	Borreliella_yangtzensis	RS_GCF_014201775.1	SAMN14908401	Scaffold	100	0	212868	1350499	yes	yes	NA	NA	yes	yes	non-CG	non-CG	non-CLC	non-CLC
232216_Chryseobacterium_koreense	Kaistella_koreensis	RS_GCF_014201785.1	SAMN14908556	Scaffold	100	0.74	162873	3178681	yes	yes	100	100	yes	yes	non-CG	non-CG	singleton	singleton
1141878_Deinococcus_metalli	Deinococcus_metalli	RS_GCF_014201805.1	SAMN14908283	Contig	98.3	0.57	338599	4926245	yes	yes	100	100	yes	yes	non-CG	non-CG	non-CLC	non-CLC
1303579_Acidocella_aromatica	Acidocella_aromatica	RS_GCF_014201825.1	SAMN14908346	Contig	100	0	176884	2877351	yes	yes	NA	NA	yes	yes	non-CG	non-CG	non-CLC	non-CLC
862415_Pectinatus_brassicae	Pectinatus_brassicae	RS_GCF_014201835.1	SAMN14908356	Scaffold	99.79	0.63	69983	2849197	yes	yes	NA	NA	yes	yes	non-CG	non-CG	non-CLC	non-CLC
662880_Deinococcus_humi	Deinococcus_humi	RS_GCF_014201875.1	SAMN14908269	Contig	99.57	0.14	282091	5727355	yes	yes	100	100	yes	yes	non-CG	non-CG	singleton	singleton
1665626_Deinococcus_budaensis	Deinococcus_budaensis	RS_GCF_014201885.1	SAMN14908303	Scaffold	97.88	0	240529	3829613	yes	yes	NA	NA	yes	yes	non-CG	non-CG	non-CLC	non-CLC
57001_Amaricoccus_macauensis	Amaricoccus_macauensis	RS_GCF_014201905.1	SAMN14908363	Contig	99.9	0.4	1340839	4829273	yes	yes	NA	NA	yes	yes	non-CG	non-CG	non-CLC	non-CLC
744515_Treponema_ruminis	Treponema_D_ruminis	RS_GCF_014201975.1	SAMN14908472	Scaffold	100	0	397985	3323807	yes	yes	NA	NA	yes	yes	non-CG	non-CG	non-CLC	non-CLC
744512_Treponema_rectale	Treponema_D_rectale	RS_GCF_014202035.1	SAMN14908544	Scaffold	99.3	0.7	701717	2869177	yes	yes	NA	100	yes	yes	non-CG	non-CG	non-CLC	singleton
472166_Brevundimonas_basaltis	Brevundimonas_basaltis	RS_GCF_014202075.1	SAMN14908468	Contig	99.73	0.97	623027	2648066	yes	yes	NA	NA	yes	yes	non-CG	non-CG	non-CLC	non-CLC
1211322_Deinococcus_metallilatus	Deinococcus_metallilatus	RS_GCF_014202095.1	SAMN14908335	Contig	100	0.56	316992	4390632	no	no	99.3	99.3	yes	yes	CG1	CG1	singleton	singleton
69656_Sulfurisphaera_ohwakuensis	Sulfurisphaera_ohwakuensis	RS_GCF_014202105.1	SAMN14908530	Contig	100	0	93403	2722575	no	no	97.1	97.1	yes	yes	non-CG	non-CG	singleton	singleton
673271_Catenibacillus_scindens	Catenibacillus_scindens	RS_GCF_014202115.1	SAMN14908315	Scaffold	98.99	0.67	170266	3872981	yes	yes	NA	100	yes	yes	non-CG	non-CG	non-CLC	singleton
384_Rhizobium_leguminosarum	Rhizobium_leguminosarum	RS_GCF_014202125.1	SAMN14908295	Scaffold	99.94	0.09	413074	7840757	no	no	75.9	92.5	no	no	CG8	CG3	CLC8	CLC3
1368430_Rhizobium_rosettiformans	Allorhizobium_rosettiformans	RS_GCF_014202175.1	SAMN14908434	Scaffold	100	1.23	288606	4956564	no	yes	<60	100	no	yes	non-CG	non-CG	low_coverage	CLC2
1234595_Pacificimonas_flava	Pacificimonas_flava	RS_GCF_014202205.1	SAMN14908470	Contig	100	0	465303	3252570	no	yes	<60	100	no	yes	non-CG	non-CG	low_coverage	singleton
1549638_Quisquiliibacterium_transsilvanicum	Quisquiliibacterium_transsilvanicum	RS_GCF_014202215.1	SAMN14908399	Scaffold	100	1.63	471899	4260141	yes	yes	NA	NA	yes	yes	non-CG	non-CG	non-CLC	non-CLC
1608400_Algibacter_amylolyticus	Algibacter_B_amylolyticus	RS_GCF_014202225.1	SAMN14908471	Scaffold	99.34	0.83	294899	4351189	no	no	99.4	99.4	yes	yes	CG1	CG1	singleton	singleton
1655419_Rhabdobacter_roseus	Rhabdobacter_roseus	RS_GCF_014202275.1	SAMN14908400	Scaffold	99.69	0.74	310700	6917964	yes	yes	NA	NA	yes	yes	non-CG	non-CG	non-CLC	non-CLC
29518_Borreliella_afzelii	Borreliella_afzelii	RS_GCF_014202295.1	SAMN14908385	Scaffold	99.19	0	222940	1331350	no	no	85.5	85.5	yes	yes	CG1	CG1	singleton	singleton
1073253_Thermocatellispora_tengchongensis	Thermocatellispora_tengchongensis	RS_GCF_014202315.1	SAMN14908272	Scaffold	99.31	1.72	337801	11651000	yes	yes	NA	NA	yes	yes	non-CG	non-CG	non-CLC	non-CLC
1411122_Hymenobacter_luteus	Hymenobacter_latericoloratus	RS_GCF_014202325.1	SAMN14908554	Scaffold	100	0.6	889925	5040951	yes	yes	NA	100	yes	yes	non-CG	non-CG	non-CLC	singleton
2735882_	Mycobacterium_sp014202335	RS_GCF_014202335.1	SAMN14915993	Scaffold	100	1.68	368271	8615464	no	yes	NA	NA	no	yes	non-CG	non-CG	unclear_species_name	non-CLC
58621_Desulfovibrio_intestinalis	Desulfovibrio_intestinalis	RS_GCF_014202345.1	SAMN14908373	Scaffold	100	0	386327	3439280	yes	yes	NA	NA	yes	yes	non-CG	non-CG	non-CLC	non-CLC
731_Histophilus_somni	Histophilus_somni	RS_GCF_014202395.1	SAMN14908523	Scaffold	99.73	0	121344	2067730	no	no	82.7	82.7	yes	yes	CG3	CG3	singleton	singleton
675874_Tolumonas_osonensis	Tolumonas_osonensis	RS_GCF_014202415.1	SAMN14908390	Scaffold	100	0.54	318737	3285284	yes	yes	NA	NA	yes	yes	non-CG	non-CG	non-CLC	non-CLC
714109_Phytomonospora_endophytica	Phytomonospora_endophytica	RS_GCF_014202425.1	SAMN14908462	Scaffold	98.77	3.07	282416	8348283	yes	yes	100	100	yes	yes	non-CG	non-CG	singleton	singleton
83619_Pseudoxanthomonas_broegbernensis	Pseudoxanthomonas_broegbernensis	RS_GCF_014202435.1	SAMN14908519	Scaffold	99.66	0.76	506806	3472589	yes	yes	100	100	yes	yes	non-CG	non-CG	singleton	singleton
66375_Streptomyces_paradoxus	Streptomyces_paradoxus	RS_GCF_014202475.1	SAMN14908518	Scaffold	99.89	0	433418	8584772	yes	yes	NA	NA	yes	yes	non-CG	non-CG	non-CLC	non-CLC
227865_Cerasibacillus_quisquiliarum	Cerasibacillus_quisquiliarum	RS_GCF_014202495.1	SAMN14908461	Scaffold	97.35	1.21	220978	2792598	yes	yes	100	100	yes	yes	non-CG	non-CG	singleton	singleton
685828_Armatimonas_rosea	Armatimonas_rosea	RS_GCF_014202505.1	SAMN14908360	Scaffold	95.37	0.93	1537950	6325924	yes	yes	NA	NA	yes	yes	non-CG	non-CG	non-CLC	non-CLC
2242_Halobacterium_salinarum	Halobacterium_salinarum	RS_GCF_014202515.1	SAMN14908392	Contig	99.42	0	312307	2368961	no	no	85.2	85.2	no	no	CG1	CG1	CLC1	CLC1
51173_Ureibacillus_thermosphaericus	Ureibacillus_thermosphaericus	RS_GCF_014202525.1	SAMN14908522	Scaffold	98.68	0.66	60959	2996549	no	no	76	76	no	no	non-CG	non-CG	CLC3	CLC3
1095777_Texcoconibacillus_texcoconensis	Texcoconibacillus_texcoconensis	RS_GCF_014202575.1	SAMN14908367	Scaffold	99.33	0.89	186898	3417124	yes	yes	NA	NA	yes	yes	non-CG	non-CG	non-CLC	non-CLC
489910_Nosocomiicoccus_ampullae	Nosocomiicoccus_ampullae	RS_GCF_014202595.1	SAMN14908361	Scaffold	93.65	0.55	203075	1524904	yes	yes	100	NA	yes	yes	non-CG	non-CG	non-CLC	non-CLC
112331_Planomicrobium_koreense	Planococcus_koreensis	RS_GCF_014202615.1	SAMN14908443	Contig	99.34	0	388042	3469359	yes	yes	100	100	yes	yes	non-CG	non-CG	singleton	singleton
241244_Rummeliibacillus_stabekisii	Rummeliibacillus_stabekisii	RS_GCF_014202625.1	SAMN14908563	Scaffold	99.34	0	2080752	3276352	no	no	85	85	yes	yes	non-CG	non-CG	CLC1	CLC1
915173_Faecalicoccus_acidiformans	Faecalicoccus_acidiformans	RS_GCF_014202635.1	SAMN14908453	Scaffold	98.11	3.37	93475	1768097	no	no	85.1	85.1	yes	yes	non-CG	non-CG	singleton	singleton
521158_Deinobacterium_chartae	Deinobacterium_chartae	RS_GCF_014202645.1	SAMN14908534	Scaffold	99.15	0.14	253008	3761736	yes	yes	NA	NA	yes	yes	non-CG	non-CG	non-CLC	non-CLC
237576_Oribacterium_sinus	Oribacterium_sinus	RS_GCF_014202695.1	SAMN14908368	Scaffold	96.18	0	174224	2727810	yes	yes	100	100	yes	yes	non-CG	non-CG	singleton	singleton
380911_Parapusillimonas_granuli	Parapusillimonas_granuli	RS_GCF_014202705.1	SAMN14908398	Scaffold	100	0	412254	4642844	no	no	99.8	99.8	yes	yes	non-CG	non-CG	singleton	singleton
33970_Melissococcus_plutonius	Melissococcus_plutonius	RS_GCF_014202715.1	SAMN14908526	Contig	96.08	0	326256	2032320	no	no	95.9	95.9	yes	yes	CG1	CG1	singleton	singleton
700500_Catenisphaera_adipataccumulans	Catenisphaera_adipataccumulans	RS_GCF_014202755.1	SAMN14908562	Scaffold	97.04	3.27	339782	1998595	yes	yes	NA	NA	yes	yes	non-CG	non-CG	non-CLC	non-CLC
300266_Silvimonas_terrae	Silvimonas_terrae	RS_GCF_014202765.1	SAMN14908548	Scaffold	99.57	0.43	327595	4826664	yes	yes	NA	NA	yes	yes	non-CG	non-CG	non-CLC	non-CLC
392593_Inhella_inkyongensis	Inhella_inkyongensis	RS_GCF_014202795.1	SAMN14908549	Scaffold	99.54	0.58	685349	4040247	no	no	98.5	98.5	yes	yes	non-CG	non-CG	singleton	singleton
728004_Glaciimonas_immobilis	Glaciimonas_immobilis	RS_GCF_014202815.1	SAMN14908541	Scaffold	99.15	0.8	334617	4910255	no	no	99.8	99.8	yes	yes	non-CG	non-CG	singleton	singleton
659595_Chiayiivirga_flava	Chiayiivirga_flava	RS_GCF_014202825.1	SAMN14908550	Scaffold	99.66	1.03	1000022	4067001	yes	yes	NA	NA	yes	yes	non-CG	non-CG	non-CLC	non-CLC
48074_Microbulbifer_hydrolyticus	Microbulbifer_hydrolyticus	RS_GCF_014202835.1	SAMN14908454	Contig	99.14	0.52	1238381	4182432	no	no	99.4	99.4	no	no	non-CG	non-CG	CLC1	CLC1
433286_Anaerocolumna_cellulosilytica	Anaerocolumna_cellulosilytica	RS_GCF_014202875.1	SAMN14908445	Scaffold	99.11	2.01	165728	5343757	no	no	98.2	98.2	yes	yes	non-CG	non-CG	singleton	singleton
190387_Lactovum_miscens	Lactovum_miscens	RS_GCF_014202895.1	SAMN14908357	Scaffold	95.1	1.26	46028	1755291	yes	yes	NA	100	yes	yes	non-CG	non-CG	non-CLC	singleton
714531_Chitinivorax_tropicus	Chitinivorax_tropicus	RS_GCF_014202905.1	SAMN14908342	Scaffold	99.57	0.43	145017	4405960	yes	yes	NA	NA	yes	yes	non-CG	non-CG	non-CLC	non-CLC
1341696_Rehaibacterium_terrae	Rehaibacterium_terrae	RS_GCF_014202935.1	SAMN14908455	Scaffold	99.66	0.02	121742	2894949	yes	yes	NA	NA	yes	yes	non-CG	non-CG	non-CLC	non-CLC
641702_Zhongshania_antarctica	Zhongshania_antarctica	RS_GCF_014202945.1	SAMN14908369	Contig	100	0.54	453360	3855481	yes	yes	100	100	yes	yes	non-CG	non-CG	singleton	singleton
75697_Castellaniella_defragrans	Castellaniella_defragrans	RS_GCF_014203015.1	SAMN14908452	Scaffold	100	0	146780	3942929	no	no	87.2	87.2	yes	yes	non-CG	non-CG	CLC2	CLC2
682562_Desulfurispira_natronophila	Desulfurispira_natronophila	RS_GCF_014203025.1	SAMN14908521	Scaffold	94.34	0	168853	2497006	yes	yes	NA	NA	yes	yes	non-CG	non-CG	non-CLC	non-CLC
1579979_Wenzhouxiangella_marina	Wenzhouxiangella_marina	RS_GCF_014203035.1	SAMN14908561	Scaffold	99.64	1.14	629827	3663012	no	no	99.7	99.7	no	no	non-CG	non-CG	CLC1	CLC1
48465_Prosthecobacter_dejongeii	Prosthecobacter_dejongeii	RS_GCF_014203045.1	SAMN14908456	Scaffold	100	1.13	450173	5995932	yes	yes	NA	NA	yes	yes	non-CG	non-CG	non-CLC	non-CLC
48466_Prosthecobacter_vanneervenii	Prosthecobacter_vanneervenii	RS_GCF_014203095.1	SAMN14908364	Scaffold	99.32	2.04	521506	6662711	yes	yes	NA	NA	yes	yes	non-CG	non-CG	non-CLC	non-CLC
211460_Afipia_massiliensis	Afipia_massiliensis	RS_GCF_014203115.1	SAMN14908448	Contig	99.68	0.32	849513	5326151	no	yes	87.2	NA	yes	yes	non-CG	non-CG	singleton	non-CLC
87461_Rhodopseudomonas_rhenobacensis	Rhodopseudomonas_rhenobacensis	RS_GCF_014203125.1	SAMN14908538	Scaffold	99.24	1.75	114290	5177157	yes	yes	NA	NA	yes	yes	non-CG	non-CG	non-CLC	non-CLC
140057_Roseospira_marina	Rhodospira_marina	RS_GCF_014203135.1	SAMN14908375	Scaffold	100	0.53	269517	4607346	no	no	99.9	99.9	yes	yes	CG1	CG1	singleton	singleton
544480_Shinella_fusca	Shinella_fusca	RS_GCF_014203155.1	SAMN14908557	Scaffold	99.42	0.39	217779	4851211	yes	yes	NA	NA	yes	yes	non-CG	non-CG	non-CLC	non-CLC
354352_Pseudochrobactrum_saccharolyticum	Pseudochrobactrum_saccharolyticum	RS_GCF_014203195.1	SAMN14908469	Scaffold	100	0.43	379548	3758273	no	no	99.9	87.4	yes	no	non-CG	non-CG	singleton	CLC4
686223_Bartonella_callosciuri	Bartonella_callosciuri	RS_GCF_014203215.1	SAMN14908552	Scaffold	99.47	0.88	249490	1745037	yes	yes	NA	NA	yes	yes	non-CG	non-CG	non-CLC	non-CLC
940614_Granulicella_mallensis	Granulicella_A_mallensis_A	RS_GCF_014203225.1	SAMN14505766	Contig	100	2.63	253602	6472662	no	yes	80.8	NA	yes	yes	non-CG	non-CG	singleton	non-CLC
714136_Nonomuraea_endophytica	Nonomuraea_endophytica	RS_GCF_014203235.1	SAMN14908393	Scaffold	100	4.38	371316	11471676	yes	yes	NA	NA	yes	yes	non-CG	non-CG	non-CLC	non-CLC
474949_Granulicella_aggregans	Granulicella_D_aggregans	RS_GCF_014203275.1	SAMN14505994	Scaffold	99.95	0	844690	7296843	yes	yes	NA	NA	yes	yes	non-CG	non-CG	non-CLC	non-CLC
39152_Methanococcus_maripaludis	Methanococcus_maripaludis	RS_GCF_014203295.1	SAMN14908265	Scaffold	99.03	0	281812	1769128	no	no	92.3	92.3	yes	yes	non-CG	non-CG	singleton	singleton
37333_Nocardia_transvalensis	Nocardia_transvalensis	RS_GCF_014203315.1	SAMN05878101	Contig	99.37	3.29	4471876	8398323	yes	yes	100	100	yes	yes	non-CG	non-CG	singleton	singleton
455344_Saccharopolyspora_gloriosae	Saccharopolyspora_C_gloriosae	RS_GCF_014203325.1	SAMN05878036	Contig	99.47	1.54	6825909	6825909	yes	yes	NA	NA	yes	yes	non-CG	non-CG	non-CLC	non-CLC
103725_Kutzneria_kofuensis	Kutzneria_kofuensis	RS_GCF_014203355.1	SAMN05878009	Contig	100	2.93	8737631	10435448	yes	yes	NA	NA	yes	yes	non-CG	non-CG	non-CLC	non-CLC
340345_Actinoalloteichus_hymeniacidonis	Actinoalloteichus_hymeniacidonis	RS_GCF_014203365.1	SAMN05878348	Contig	100	0.97	6306207	6306207	no	no	100	100	no	no	non-CG	non-CG	CLC1	CLC1
664693_Saccharopolyspora_phatthalungensis	Saccharopolyspora_phatthalungensis	RS_GCF_014203395.1	SAMN05878392	Contig	99.29	4.08	5889697	8541735	yes	yes	NA	NA	yes	yes	non-CG	non-CG	non-CLC	non-CLC
1877_Micromonospora_echinospora	Micromonospora_chalcea	RS_GCF_014203425.1	SAMN12025549	Contig	100	0	7125866	7125866	no	no	<60	89.5	no	yes	non-CG	non-CG	low_coverage	singleton
68270_Streptomyces_spectabilis	Streptomyces_spectabilis	RS_GCF_014203475.1	SAMN12025531	Scaffold	99.89	1.14	539022	10707350	no	no	87.4	87.4	no	no	CG1	CG1	CLC1	CLC1
68172_Streptomyces_albaduncus	Streptomyces_griseoloalbus	RS_GCF_014203495.1	SAMN12025066	Scaffold	100	1.07	323502	7925849	yes	yes	100	100	yes	yes	non-CG	non-CG	singleton	CLC2
66423_Streptomyces_eurocidicus	Streptomyces_eurocidicus	RS_GCF_014203505.1	SAMN12025048	Scaffold	99.56	1.05	207131	7892139	no	no	99.3	99.3	yes	yes	CG1	CG1	singleton	singleton
66898_Streptomyces_griseostramineus	Streptomyces_griseostramineus	RS_GCF_014203535.1	SAMN12025193	Scaffold	100	0.57	398058	8665061	yes	yes	100	100	yes	yes	non-CG	non-CG	singleton	CLC2
55404_Streptomyces_netropsis	Streptomyces_netropsis	RS_GCF_014203545.1	SAMN12025205	Scaffold	99.56	1.06	347224	8041454	no	yes	85.1	100	yes	yes	non-CG	non-CG	CLC1	singleton
66427_Streptomyces_olivoverticillatus	Streptomyces_olivoverticillatus	RS_GCF_014203555.1	SAMN12025105	Scaffold	98.93	1.03	482324	5549028	yes	yes	NA	NA	yes	yes	non-CG	non-CG	non-CLC	non-CLC
67293_Streptomyces_echinatus	Streptomyces_echinatus	RS_GCF_014203595.1	SAMN12025514	Scaffold	99.89	1.88	404223	9391279	yes	yes	NA	NA	yes	yes	non-CG	non-CG	non-CLC	non-CLC
1999_Planomonospora_venezuelensis	Planomonospora_A_venezuelensis	RS_GCF_014203605.1	SAMN12025118	Scaffold	99.82	1.32	224651	8185542	yes	yes	NA	NA	yes	yes	non-CG	non-CG	non-CLC	non-CLC
1470176_Actinoalloteichus_hoggarensis	Actinoalloteichus_hoggarensis	RS_GCF_014203625.1	SAMN12025515	Scaffold	100	1.13	483457	6585978	no	no	99.6	99.6	yes	yes	non-CG	non-CG	singleton	singleton
1042984_Streptomyces_zagrosensis	Streptomyces_zagrosensis	RS_GCF_014203645.1	SAMN12025521	Contig	100	2.28	357492	8746444	yes	yes	NA	NA	yes	yes	non-CG	non-CG	non-CLC	non-CLC
1051531_Saccharothrix_tamanrassetensis	Actinosynnema_tamanrassetense	RS_GCF_014203665.1	SAMN12025052	Scaffold	100	1.14	696116	8053586	yes	yes	NA	NA	yes	yes	non-CG	non-CG	non-CLC	non-CLC
1478215_Nocardiopsis_algeriensis	Nocardiopsis_algeriensis	RS_GCF_014203695.1	SAMN12025532	Scaffold	100	0	285229	4812129	yes	yes	NA	NA	yes	yes	non-CG	non-CG	non-CLC	non-CLC
258050_Kitasatospora_gansuensis	Kitasatospora_gansuensis	RS_GCF_014203705.1	SAMN12793121	Contig	99.47	2.11	8212083	8296669	yes	yes	NA	NA	yes	yes	non-CG	non-CG	non-CLC	non-CLC
1706840_Streptosporangium_saharense	Streptosporangium_saharense	RS_GCF_014203715.1	SAMN12025079	Scaffold	99.82	3.39	532091	8496112	yes	yes	NA	NA	yes	yes	non-CG	non-CG	non-CLC	non-CLC
1768010_Actinophytocola_algeriensis	Actinophytocola_algeriensis	RS_GCF_014203735.1	SAMN12025049	Scaffold	98.4	1.95	545171	9733683	no	no	99.8	99.8	no	no	non-CG	non-CG	CLC1	CLC1
413306_Saccharothrix_violaceirubra	Actinosynnema_violaceirubrum	RS_GCF_014203755.1	SAMN12793293	Contig	99.51	2.13	7354386	7354386	yes	yes	NA	NA	yes	yes	non-CG	non-CG	non-CLC	non-CLC
47479_Streptosporangium_album	Streptosporangium_album	RS_GCF_014203795.1	SAMN12025030	Contig	99.29	2.19	4925162	9022456	yes	yes	NA	NA	yes	yes	non-CG	non-CG	non-CLC	non-CLC
1783352_Lipingzhangella_halophila	Lipingzhangella_halophila	RS_GCF_014203805.1	SAMN12793326	Contig	98.93	0	5920545	6930281	yes	yes	NA	NA	yes	yes	non-CG	non-CG	non-CLC	non-CLC
1282883_Micromonospora_polyrhachis	Micromonospora_H_polyrhachis	RS_GCF_014203835.1	SAMN12025952	Contig	99.47	2.63	7152484	7152484	yes	yes	NA	NA	yes	yes	non-CG	non-CG	non-CLC	non-CLC
58351_Kitasatospora_kifunensis	Kitasatospora_kifunensis	RS_GCF_014203855.1	SAMN12025023	Contig	99.47	1.32	7732878	9567486	yes	yes	NA	NA	yes	yes	non-CG	non-CG	non-CLC	non-CLC
2663842_	Streptomyces_sp003386135	RS_GCF_014203895.1	SAMN13190080	Scaffold	99.84	1.76	575570	9225538	no	yes	NA	NA	no	yes	non-CG	non-CG	unclear_species_name	non-CLC
2735886_	Sphingobium_sp000283515	RS_GCF_014203955.1	SAMN14915972	Contig	99.66	0.17	4207152	4207152	no	no	NA	84.5	no	yes	non-CG	non-CG	unclear_species_name	singleton
2735914_	Paenibacillus_silvae	RS_GCF_014203995.1	SAMN14915983	Scaffold	99.85	0	190702	6770668	no	no	NA	84.2	no	yes	non-CG	non-CG	unclear_species_name	singleton
43263_Pseudomonas_alcaligenes	Pseudomonas_F_alcaligenes_A	RS_GCF_014204265.1	SAMN14908316	Scaffold	99.68	1.12	232356	6824866	no	yes	<60	100	no	yes	non-CG	non-CG	low_coverage	singleton
76760_Pseudomonas_rhodesiae	Pseudomonas_E_rhodesiae	RS_GCF_014204275.1	SAMN14916291	Scaffold	99.66	0.05	424978	5771111	no	no	91	91	yes	yes	non-CG	non-CG	singleton	singleton
502909_Arcicella_rosea	Arcicella_rosea	RS_GCF_014204325.1	SAMN14908306	Scaffold	100	0.76	132528	5315521	yes	yes	NA	NA	yes	yes	non-CG	non-CG	non-CLC	non-CLC
40214_Acinetobacter_johnsonii	Acinetobacter_johnsonii	RS_GCF_014204355.1	SAMN14908311	Scaffold	100	0	134412	3236206	no	no	71.7	71.7	yes	yes	non-CG	non-CG	singleton	singleton
13160_Brevundimonas_bullata	Brevundimonas_bullata_A	RS_GCF_014204375.1	SAMN14908312	Scaffold	99.68	1.14	509865	3688628	no	no	100	100	no	yes	non-CG	non-CG	CLC2	singleton
1617283_Flavobacterium_nitrogenifigens	Flavobacterium_notoginsengisoli	RS_GCF_014204385.1	SAMN14908299	Scaffold	99.65	0.5	602546	5508353	no	no	<60	100	no	no	non-CG	non-CG	low_coverage	CLC1
160396_Chryseobacterium_defluvii	Chryseobacterium_defluvii_A	RS_GCF_014204415.1	SAMN14908259	Scaffold	100	0	628472	3873134	no	yes	<60	NA	no	yes	non-CG	non-CG	low_coverage	non-CLC
287_Pseudomonas_aeruginosa	Pseudomonas_aeruginosa	RS_GCF_014204425.1	SAMN14916288	Scaffold	99.68	0.65	295477	6783468	no	no	95.5	95.5	no	no	CG51	CG52	CLC65	CLC66
1774_Mycobacteroides_chelonae	Mycobacterium_chelonae_A	RS_GCF_014204435.1	SAMN14908252	Scaffold	99.5	0.11	416149	3952636	no	yes	<60	NA	no	yes	non-CG	non-CG	low_coverage	non-CLC
492670_Bacillus_velezensis	Bacillus_velezensis	RS_GCF_014204475.1	SAMN14908333	Scaffold	99.61	0.64	979107	3957735	no	no	93.7	93.7	no	no	CG30	CG29	CLC162	CLC29
1268553_Sphingomonas_kyeonggiensis	Sphingomonas_kyeonggiensis_A	RS_GCF_014204495.1	SAMN14908287	Scaffold	99.66	0.9	1467692	4957855	yes	yes	100	NA	yes	yes	non-CG	non-CG	singleton	non-CLC
1769250_Paucibacter_oligotrophus	Paucibacter_A_oligotrophus	RS_GCF_014204525.1	SAMN14908280	Scaffold	99.61	0.93	520213	5338401	yes	yes	NA	NA	yes	yes	non-CG	non-CG	non-CLC	non-CLC
1428314_Novosphingobium_chloroacetimidivorans	Novosphingobium_chloroacetimidivorans	RS_GCF_014204535.1	SAMN14908324	Contig	99.93	1.19	197579	4613864	yes	yes	NA	NA	yes	yes	non-CG	non-CG	non-CLC	non-CLC
41276_Brevundimonas_vesicularis	Brevundimonas_vesicularis_B	RS_GCF_014204545.1	SAMN14908288	Scaffold	99.68	0.65	745528	3262140	no	yes	76.7	NA	yes	yes	non-CG	non-CG	singleton	non-CLC
108981_Acinetobacter_schindleri	Acinetobacter_schindleri	RS_GCF_014204595.1	SAMN14908301	Scaffold	100	0.27	113477	3171976	no	no	85.8	85.8	yes	yes	non-CG	non-CG	singleton	singleton
1290_Staphylococcus_hominis	Staphylococcus_hominis	RS_GCF_014204615.1	SAMN14908253	Scaffold	99.61	0.35	58108	2260555	no	no	89.4	89.4	yes	yes	non-CG	non-CG	singleton	singleton
373_Agrobacterium_vitis	Allorhizobium_vitis_F	RS_GCF_014204625.1	SAMN14908310	Scaffold	97.5	0.95	207018	4729281	no	yes	<60	100	no	yes	non-CG	non-CG	low_coverage	singleton
582850_Sporosarcina_luteola	Sporosarcina_luteola_A	RS_GCF_014204635.1	SAMN14908275	Scaffold	98.68	1.43	268198	4311881	yes	yes	100	NA	yes	yes	non-CG	non-CG	non-CLC	non-CLC
104205_Streptomonospora_salina	Streptomonospora_salina	RS_GCF_014204715.1	SAMN14908404	Contig	99.82	0.55	5067856	5606970	yes	yes	NA	NA	yes	yes	non-CG	non-CG	non-CLC	non-CLC
2052_Mobiluncus_mulieris	Mobiluncus_mulieris	RS_GCF_014204735.1	SAMN12793120	Contig	99.53	0.95	2481783	2481783	no	no	83.5	83.5	yes	yes	non-CG	non-CG	CLC3	CLC3
1432564_Brachybacterium_aquaticum	Brachybacterium_aquaticum	RS_GCF_014204755.1	SAMN14908467	Contig	100	0.58	3449336	3449336	yes	yes	NA	NA	yes	yes	non-CG	non-CG	non-CLC	non-CLC
882448_Nonomuraea_jabiensis	Nonomuraea_jabiensis	RS_GCF_014204795.1	SAMN14510186	Contig	100	2.99	13173116	13173116	yes	yes	NA	NA	yes	yes	non-CG	non-CG	non-CLC	non-CLC
384602_Micrococcus_flavus	Micrococcus_flavus	RS_GCF_014204815.1	SAMN05877692	Contig	98.25	0.31	2512792	2553597	yes	yes	100	100	yes	yes	CG1	CG1	singleton	singleton
421115_Microbacterium_marinum	Microbacterium_marinum	RS_GCF_014204835.1	SAMN05877737	Contig	98.98	0.51	3124335	3124335	yes	yes	NA	NA	yes	yes	non-CG	non-CG	non-CLC	non-CLC
1181879_Amycolatopsis_jiangsuensis	Amycolatopsis_jiangsuensis	RS_GCF_014204865.1	SAMN05878110	Contig	100	1.15	8045121	8047834	yes	yes	NA	NA	yes	yes	non-CG	non-CG	non-CLC	non-CLC
882441_Actinoplanes_abujensis	Actinoplanes_abujensis	RS_GCF_014204895.1	SAMN05878464	Contig	100	2.57	9330741	9330741	yes	yes	100	100	yes	yes	non-CG	non-CG	singleton	singleton
43355_Crossiella_cryophila	Crossiella_cryophila	RS_GCF_014204915.1	SAMN14908359	Contig	98.94	1.41	10058141	10058141	yes	yes	NA	NA	yes	yes	non-CG	non-CG	non-CLC	non-CLC
1172621_Conyzicola_lurida	Conyzicola_lurida	RS_GCF_014204935.1	SAMN14510483	Contig	98.93	0.58	3643329	3643329	yes	yes	NA	NA	yes	yes	non-CG	non-CG	non-CLC	non-CLC
643052_Allocatelliglobosispora_scoriae	Allocatelliglobosispora_scoriae	RS_GCF_014204945.1	SAMN12793907	Contig	98.77	0.26	4686091	9149827	yes	yes	NA	NA	yes	yes	non-CG	non-CG	non-CLC	non-CLC
1524084_Jiangella_mangrovi	Jiangella_mangrovi	RS_GCF_014204975.1	SAMN14510187	Contig	100	0.59	7164547	7164547	yes	yes	NA	NA	yes	yes	non-CG	non-CG	non-CLC	non-CLC
1816182_Streptosporangium_becharense	Streptosporangium_becharense	RS_GCF_014204985.1	SAMN12793209	Contig	98.77	2.38	7786930	7824014	yes	yes	100	100	yes	yes	non-CG	non-CG	singleton	singleton
1105145_Saccharothrix_ecbatanensis	Actinosynnema_ecbatanense	RS_GCF_014205015.1	SAMN12793268	Contig	100	4.39	9689237	9689237	yes	yes	NA	NA	yes	yes	non-CG	non-CG	non-CLC	non-CLC
40318_Streptomyces_nodosus	Streptomyces_nodosus	RS_GCF_014205035.1	SAMN05878043	Contig	99.89	1.93	7683536	7791312	no	no	100	100	yes	yes	CG1	CG1	singleton	singleton
68233_Streptomyces_luteogriseus	Streptomyces_luteogriseus	RS_GCF_014205055.1	SAMN05877828	Contig	100	0	8695284	8709298	yes	yes	NA	100	yes	yes	non-CG	non-CG	non-CLC	singleton
546115_Microbacterium_ginsengiterrae	Microbacterium_ginsengiterrae	RS_GCF_014205075.1	SAMN14510408	Contig	99.49	1.01	3037642	3037642	yes	yes	100	100	yes	yes	non-CG	non-CG	singleton	CLC2
95160_Actinomadura_catellatispora	Spirillospora_livida	RS_GCF_014205085.1	SAMN12793876	Contig	100	1.39	8203588	8203588	yes	yes	NA	100	yes	yes	non-CG	non-CG	non-CLC	CLC1
455343_Micrococcus_endophyticus	Micrococcus_endophyticus	RS_GCF_014205115.1	SAMN14503168	Contig	98.25	0.31	2710986	2710986	yes	no	NA	81.5	yes	yes	non-CG	non-CG	non-CLC	singleton
1540520_Kribbella_italica	Kribbella_italica	RS_GCF_014205135.1	SAMN14503048	Contig	99.31	2.68	8885108	8885108	yes	yes	NA	NA	yes	yes	non-CG	non-CG	non-CLC	non-CLC
336628_Amycolatopsis_umgeniensis	Amycolatopsis_umgeniensis	RS_GCF_014205155.1	SAMN14502812	Contig	100	0.66	9225930	9225930	yes	yes	NA	NA	yes	yes	non-CG	non-CG	non-CLC	non-CLC
47853_Micromonospora_carbonacea	Micromonospora_carbonacea	RS_GCF_014205165.1	SAMN14502873	Contig	100	0.79	7528541	7528541	no	no	100	100	yes	yes	non-CG	non-CG	CLC2	CLC2
993416_Micrococcus_cohnii	Micrococcus_cohnii	RS_GCF_014205175.1	SAMN14502431	Contig	97.63	0.46	2275595	2275595	yes	yes	NA	100	yes	yes	non-CG	non-CG	non-CLC	singleton
113568_Actinoplanes_lobatus	Actinoplanes_lobatus	RS_GCF_014205215.1	SAMN05878390	Contig	100	0.53	10370198	10405733	yes	yes	100	100	yes	yes	CG1	CG1	singleton	singleton
135948_Actinoplanes_octamycinicus	Actinoplanes_octamycinicus	RS_GCF_014205225.1	SAMN05878116	Contig	100	2.65	10277926	10277926	yes	yes	100	100	yes	yes	non-CG	non-CG	singleton	singleton
36816_Streptomyces_caelestis	Streptomyces_caelestis	RS_GCF_014205255.1	SAMN14502444	Contig	100	1	8936092	8936092	yes	yes	100	100	yes	yes	non-CG	non-CG	singleton	singleton
795645_Sphaerisporangium_siamense	Sphaerisporangium_siamense	RS_GCF_014205275.1	SAMN05878027	Contig	100	1.85	8487127	8512634	yes	yes	100	100	yes	yes	non-CG	non-CG	singleton	singleton
236067_Kribbella_solani	Kribbella_solani	RS_GCF_014205295.1	SAMN14502711	Contig	99.44	2.76	7810665	7851691	yes	yes	NA	NA	yes	yes	non-CG	non-CG	non-CLC	non-CLC
1226757_Streptomyces_rapamycinicus	Streptomyces_rapamycinicus	RS_GCF_014205315.1	SAMN05878177	Contig	100	3.95	9792017	12628629	yes	yes	100	100	yes	yes	non-CG	non-CG	singleton	singleton
1868_Actinoplanes_digitatis	Actinoplanes_digitatis	RS_GCF_014205335.1	SAMN05877860	Contig	100	2.71	9128557	9128557	yes	yes	100	100	yes	yes	non-CG	non-CG	singleton	singleton
1070431_Polymorphobacter_multimanifer	Polymorphobacter_multimanifer	RS_GCF_014205635.1	SAMN12025538	Scaffold	100	0.43	131528	3921994	yes	yes	100	100	yes	yes	non-CG	non-CG	singleton	singleton
56448_Xanthomonas_arboricola	Xanthomonas_arboricola	RS_GCF_014205665.1	SAMN12025522	Scaffold	100	0	672179	4830954	no	no	82.7	82.7	yes	yes	non-CG	non-CG	singleton	singleton
189_Novispirillum_itersonii	Novispirillum_itersonii_A	RS_GCF_014205675.1	SAMN12025184	Scaffold	100	0.25	193837	4464517	no	yes	62.5	NA	yes	yes	non-CG	non-CG	singleton	non-CLC
643673_Paenochrobactrum_gallinarii	Paenochrobactrum_gallinarii	RS_GCF_014205685.1	SAMN12025069	Scaffold	99.57	0	161465	3394372	yes	yes	NA	NA	yes	yes	non-CG	non-CG	non-CLC	non-CLC
595605_Sphingobium_wenxiniae	Sphingobium_wenxiniae	RS_GCF_014205735.1	SAMN12025121	Scaffold	99.59	1.11	149026	4170745	no	no	99.2	99.2	yes	no	non-CG	non-CG	singleton	CLC3
134537_Paraburkholderia_fungorum	Paraburkholderia_fungorum	RS_GCF_014205755.1	SAMN13165718	Scaffold	99.6	1.76	487670	9002918	no	no	85.7	85.7	no	no	non-CG	non-CG	CLC7	CLC8
765888_Nitrospirillum_iridis	Nitrospirillum_iridis	RS_GCF_014205765.1	SAMN12025536	Scaffold	99.56	0.44	283006	7088717	yes	yes	NA	NA	yes	yes	non-CG	non-CG	non-CLC	non-CLC
384_Rhizobium_leguminosarum	Rhizobium_acidisoli	RS_GCF_014205785.1	SAMN13166122	Contig	100	0.85	308283	7003929	no	no	62.1	85.1	yes	yes	non-CG	non-CG	singleton	singleton
2723084_	Rhodanobacter_sp014205795	RS_GCF_014205795.1	SAMN14515436	Scaffold	99.57	2.86	223768	4556155	no	yes	NA	NA	no	yes	non-CG	non-CG	unclear_species_name	non-CLC
2723071_	Pedobacter_sp014205835	RS_GCF_014205835.1	SAMN14515535	Scaffold	98.09	0.98	120456	6065644	no	yes	NA	NA	no	yes	non-CG	non-CG	unclear_species_name	non-CLC
2723090_	Mucilaginibacter_sp014205845	RS_GCF_014205845.1	SAMN14515437	Scaffold	97.46	0.48	189220	6954685	no	yes	NA	NA	no	yes	non-CG	non-CG	unclear_species_name	non-CLC
1417629_Anaerosolibacter_carboniphilus	Anaerosolibacter_carboniphilus	RS_GCF_014205875.1	SAMN14908440	Scaffold	99.29	3.43	123365	5180073	yes	yes	NA	NA	yes	yes	non-CG	non-CG	non-CLC	non-CLC
373543_Borreliella_californiensis	Borreliella_californiensis	RS_GCF_014205885.1	SAMN14908344	Scaffold	99.84	0	213364	1352451	yes	yes	NA	NA	yes	yes	non-CG	non-CG	non-CLC	non-CLC
373540_Borreliella_lanei	Borreliella_lanei	RS_GCF_014205895.1	SAMN14986205	Scaffold	100	0	221088	1156651	yes	yes	NA	NA	yes	yes	non-CG	non-CG	non-CLC	non-CLC
56448_Xanthomonas_arboricola	Xanthomonas_arboricola	RS_GCF_014206795.1	SAMN12025186	Scaffold	99.91	0.36	914547	4878272	no	no	81.6	81.6	yes	yes	non-CG	non-CG	CLC43	CLC38
56458_Xanthomonas_sacchari	Xanthomonas_A_sacchari_B	RS_GCF_014206815.1	SAMN12025141	Scaffold	100	0	1300321	4776209	no	yes	80.1	100	yes	yes	non-CG	non-CG	singleton	singleton
92647_Paraburkholderia_tropica	Paraburkholderia_tropica	RS_GCF_014206835.1	SAMN12025779	Scaffold	99.46	2.31	303502	8482009	no	no	88.7	88.7	yes	yes	non-CG	non-CG	CLC5	CLC6
60216_Xanthobacter_tagetidis	Xanthobacter_tagetidis	RS_GCF_014206845.1	SAMN12025044	Scaffold	99.37	0.11	587413	4916900	yes	yes	100	100	yes	yes	non-CG	non-CG	singleton	singleton
1836499_Algoriphagus_iocasae	Algoriphagus_iocasae	RS_GCF_014206875.1	SAMN12025134	Scaffold	100	0	660495	5429024	yes	yes	NA	NA	yes	yes	non-CG	non-CG	non-CLC	non-CLC
29524_Porphyromonas_circumdentaria	Porphyromonas_circumdentaria	RS_GCF_014206885.1	SAMN12025135	Contig	95.83	0	116391	2033464	yes	yes	100	100	yes	yes	non-CG	non-CG	singleton	singleton
56448_Xanthomonas_arboricola	Xanthomonas_arboricola	RS_GCF_014206935.1	SAMN12025150	Scaffold	99.91	0	1279713	4868193	no	no	84.3	84.3	yes	yes	non-CG	non-CG	singleton	singleton
74386_Gracilibacillus_halotolerans	Gracilibacillus_halotolerans	RS_GCF_014206945.1	SAMN13173011	Scaffold	98.01	1.1	119000	3393295	yes	yes	NA	NA	yes	yes	non-CG	non-CG	non-CLC	non-CLC
384_Rhizobium_leguminosarum	Rhizobium_leguminosarum	RS_GCF_014206965.1	SAMN13165739	Scaffold	99.94	0.98	402366	7807131	no	no	76.3	91.4	no	no	CG8	CG3	CLC8	CLC3
83264_Aminobacter_aganoensis	Aminobacter_aganoensis	RS_GCF_014206975.1	SAMN13172422	Contig	99.51	1.22	248423	5765889	yes	no	NA	88.4	yes	yes	non-CG	non-CG	non-CLC	singleton
29450_Rhizobium_leucaenae	Rhizobium_leucaenae	RS_GCF_014207015.1	SAMN13165418	Scaffold	99.72	0.61	194632	6485165	no	no	92.4	92.4	yes	yes	CG1	CG1	singleton	singleton
384_Rhizobium_leguminosarum	Rhizobium_leguminosarum_N	RS_GCF_014207035.1	SAMN13165515	Scaffold	100	0.38	510517	7057858	no	no	63.2	99.9	no	yes	CG220	CG1	CLC231	singleton
398_Rhizobium_tropici	Rhizobium_tropici	RS_GCF_014207055.1	SAMN13166083	Contig	100	0.28	282815	6603183	no	no	98.5	98.5	no	yes	CG1	CG1	CLC1	singleton
424798_Rhizobium_soli	Neorhizobium_soli	RS_GCF_014207075.1	SAMN12794018	Scaffold	100	0	497842	4791559	yes	no	NA	84.6	yes	yes	non-CG	non-CG	non-CLC	singleton
293958_Rhizobium_lusitanum	Rhizobium_lusitanum_B	RS_GCF_014207095.1	SAMN13165420	Scaffold	100	3.19	351934	7212537	no	yes	<60	NA	no	yes	non-CG	non-CG	low_coverage	non-CLC
869719_Sphingomonas_endophytica	Sphingomonas_endophytica	RS_GCF_014207105.1	SAMN12794311	Scaffold	99.59	0	203777	3908240	no	no	91.1	91.1	yes	yes	non-CG	non-CG	singleton	singleton
188932_Pedobacter_cryoconitis	Pedobacter_cryoconitis_D	RS_GCF_014207135.1	SAMN14505767	Scaffold	100	2.87	372917	6010249	no	yes	<60	NA	no	yes	non-CG	non-CG	low_coverage	non-CLC
188932_Pedobacter_cryoconitis	Pedobacter_cryoconitis_B	RS_GCF_014207145.1	SAMN14505118	Scaffold	100	2.87	1374952	6206967	no	yes	<60	100	no	yes	non-CG	non-CG	low_coverage	singleton
2723086_	Rhodanobacter_sp014207185	RS_GCF_014207165.1	SAMN14515842	Scaffold	100	1.55	491996	4997039	no	yes	NA	100	no	yes	non-CG	non-CG	unclear_species_name	singleton
2723087_	Rhodanobacter_sp014207185	RS_GCF_014207185.1	SAMN14515540	Scaffold	100	1.17	460953	5080359	no	no	NA	82.9	no	yes	non-CG	non-CG	unclear_species_name	singleton
2723066_	Sphingopyxis_sp014207235	RS_GCF_014207235.1	SAMN14515635	Contig	99.64	1.41	688741	4100189	no	yes	NA	NA	no	yes	non-CG	non-CG	unclear_species_name	non-CLC
2723063_	Pseudomonas_E_sp014207255	RS_GCF_014207255.1	SAMN14515889	Scaffold	99.93	0.45	997703	6885555	no	yes	NA	100	no	yes	non-CG	non-CG	unclear_species_name	CLC3
2723069_	Pseudomonas_E_sp014207255	RS_GCF_014207275.1	SAMN14515435	Scaffold	99.93	0.45	996362	6885235	no	no	NA	100	no	no	non-CG	non-CG	unclear_species_name	CLC3
2723074_	Streptomyces_massasporeus	RS_GCF_014207295.1	SAMN14515121	Scaffold	100	0	178809	8251373	no	no	NA	77.9	no	yes	non-CG	non-CG	unclear_species_name	singleton
39152_Methanococcus_maripaludis	Methanococcus_maripaludis	RS_GCF_014207315.1	SAMN14908267	Scaffold	99.5	0	247168	1773622	no	no	91.8	91.8	yes	yes	CG6	non-CG	singleton	CLC5
39152_Methanococcus_maripaludis	Methanococcus_maripaludis	RS_GCF_014207325.1	SAMN14908291	Scaffold	99.5	0	370140	1859316	no	no	92.4	92.4	yes	yes	non-CG	non-CG	singleton	singleton
505389_Mesorhizobium_sangaii	Mesorhizobium_sangaii	RS_GCF_014207355.1	SAMN14908382	Scaffold	99.51	0.41	617670	7212754	yes	yes	NA	NA	yes	yes	non-CG	non-CG	non-CLC	non-CLC
2735881_	Arthrobacter_K_sp014207375	RS_GCF_014207375.1	SAMN14915971	Scaffold	99.62	0.88	240664	4921994	no	yes	NA	NA	no	yes	non-CG	non-CG	unclear_species_name	non-CLC
547188_Phycisphaera_mikurensis	Phycisphaera_mikurensis	RS_GCF_014207395.1	SAMN14908547	Scaffold	95.45	0	206580	3865090	no	no	99.4	99.4	no	no	non-CG	non-CG	CLC1	CLC1
709509_Jeotgalicoccus_coquinae	Jeotgalicoccus_coquinae	RS_GCF_014207425.1	SAMN14908376	Scaffold	98.28	0.77	434147	2210357	no	no	99.4	99.4	no	no	CG1	CG1	CLC1	CLC1
394506_Salirhabdus_euzebyi	Salirhabdus_euzebyi	RS_GCF_014207435.1	SAMN14908384	Scaffold	99.33	2.44	374214	3777140	yes	yes	100	100	yes	yes	non-CG	non-CG	singleton	singleton
67283_Streptomyces_candidus	Streptomyces_candidus	RS_GCF_014207445.1	SAMN14908435	Scaffold	99.93	1.53	342089	7403230	no	no	99.9	99.9	yes	yes	non-CG	non-CG	singleton	singleton
305698_Aminobacter_lissarensis	Aminobacter_carboxidus	RS_GCF_014207495.1	SAMN14908380	Scaffold	99.3	0.77	281251	6541127	yes	no	NA	88.5	yes	yes	non-CG	non-CG	non-CLC	singleton
1252_Leuconostoc_carnosum	Leuconostoc_carnosum	RS_GCF_014207505.1	SAMN14908560	Scaffold	99.48	1.05	147749	1820660	no	no	89.4	89.4	yes	yes	CG1	CG1	singleton	singleton
373891_Flammeovirga_kamogawensis	Flammeovirga_kamogawensis	RS_GCF_014207545.1	SAMN14908546	Scaffold	98.51	1.32	211912	6860440	no	no	98.4	98.4	yes	yes	CG1	CG1	singleton	singleton
1385975_Algisphaera_agarilytica	Algisphaera_agarilytica	RS_GCF_014207595.1	SAMN14908524	Scaffold	98.86	0	1878811	4170210	yes	yes	NA	NA	yes	yes	non-CG	non-CG	non-CLC	non-CLC
620903_Negativicoccus_succinicivorans	Negativicoccus_succinicivorans	RS_GCF_014207605.1	SAMN14908348	Scaffold	97.22	0.63	271727	1405382	no	no	99.6	99.6	no	no	non-CG	non-CG	CLC1	CLC2
104100_Acetobacter_lovaniensis	Acetobacter_lovaniensis	RS_GCF_014207635.1	SAMN14908449	Scaffold	100	0	191756	3460427	yes	yes	100	100	yes	yes	non-CG	non-CG	singleton	singleton
1230533_Thalassotalea_piscium	Thalassotalea_B_piscium	RS_GCF_014207645.1	SAMN14908345	Scaffold	98.94	1.64	76043	4064260	yes	yes	NA	NA	yes	yes	non-CG	non-CG	non-CLC	non-CLC
549000_Geomicrobium_halophilum	Geomicrobium_halophilum	RS_GCF_014207655.1	SAMN14908516	Scaffold	97.99	0.17	479775	3510585	yes	yes	NA	NA	yes	yes	non-CG	non-CG	non-CLC	non-CLC
570281_Pseudoteredinibacter_isoporae	Pseudoteredinibacter_isoporae	RS_GCF_014207695.1	SAMN14908446	Scaffold	100	1.42	1216949	4866856	no	no	99.9	99.9	no	no	CG1	CG1	CLC1	CLC1
321317_Sphaerisporangium_rubeum	Sphaerisporangium_rubeum	RS_GCF_014207705.1	SAMN05878469	Contig	100	0.85	7504604	7504604	yes	yes	NA	NA	yes	yes	non-CG	non-CG	non-CLC	non-CLC
1124761_Nonomuraea_muscovyensis	Nonomuraea_muscovyensis	RS_GCF_014207745.1	SAMN12024954	Contig	100	3.09	3223177	9231644	yes	yes	NA	NA	yes	yes	non-CG	non-CG	non-CLC	non-CLC
60450_Kribbella_sandramycini	Kribbella_sandramycini	RS_GCF_014207795.1	SAMN14908545	Contig	100	4.15	8120153	8120153	yes	yes	100	100	yes	yes	non-CG	non-CG	singleton	singleton
1679494_Chryseobacterium_sediminis	Chryseobacterium_sediminis	RS_GCF_014207835.1	SAMN14908332	Scaffold	100	0.25	1640875	4842127	yes	yes	100	100	yes	yes	non-CG	non-CG	singleton	singleton
297244_Chryseobacterium_shigense	Chryseobacterium_shigense_A	RS_GCF_014207845.1	SAMN14986206	Contig	100	0.25	2128568	4154632	yes	yes	100	NA	yes	yes	non-CG	non-CG	non-CLC	non-CLC
379895_Comamonas_odontotermitis	Comamonas_odontotermitis	RS_GCF_014207855.1	SAMN14908322	Contig	99.38	0.65	152205	4497169	yes	yes	NA	NA	yes	yes	non-CG	non-CG	non-CLC	non-CLC
28090_Acinetobacter_lwoffii	Acinetobacter_idrijaensis	RS_GCF_014207875.1	SAMN14908307	Scaffold	99.93	0.27	122919	3162498	no	no	79.7	85	yes	yes	non-CG	non-CG	singleton	singleton
1478199_Flavobacterium_notoginsengisoli	Flavobacterium_notoginsengisoli	RS_GCF_014207905.1	SAMN14908321	Scaffold	99.65	0.5	602546	5507597	yes	yes	NA	100	yes	yes	non-CG	non-CG	non-CLC	CLC1
1793966_Pseudomonas_fluvialis	Pseudomonas_E_fluvialis_A	RS_GCF_014207935.1	SAMN14908317	Scaffold	96.21	0.46	523936	3948883	yes	yes	100	NA	yes	yes	non-CG	non-CG	non-CLC	non-CLC
592050_Acidovorax_soli	Acidovorax_soli_A	RS_GCF_014207955.1	SAMN14908278	Contig	100	1.52	380466	7548859	yes	yes	100	NA	yes	yes	non-CG	non-CG	non-CLC	non-CLC
13160_Brevundimonas_bullata	Brevundimonas_bullata_A	RS_GCF_014207965.1	SAMN14908323	Scaffold	99.68	1.14	677620	3687985	yes	yes	100	100	yes	yes	non-CG	non-CG	CLC2	singleton
46180_Nonomuraea_rubra	Nonomuraea_rubra	RS_GCF_014207985.1	SAMN14510225	Contig	99.47	3.3	12780081	12876814	yes	yes	NA	NA	yes	yes	non-CG	non-CG	non-CLC	non-CLC
29316_Schaalia_hyovaginalis	Pauljensenia_hyovaginalis	RS_GCF_014208035.1	SAMN14510501	Contig	100	1.9	2626023	2647349	yes	yes	100	100	yes	yes	non-CG	non-CG	singleton	singleton
362649_Microbacterium_thalassium	Microbacterium_thalassium	RS_GCF_014208045.1	SAMN14510561	Contig	100	2.02	3696012	3696012	yes	yes	100	NA	yes	yes	non-CG	non-CG	non-CLC	non-CLC
648755_Pseudonocardia_eucalypti	Pseudonocardia_eucalypti	RS_GCF_014208095.1	SAMN05878463	Contig	98.87	1.52	1711678	9624083	yes	yes	NA	NA	yes	yes	non-CG	non-CG	non-CLC	non-CLC
46159_Actinomadura_coerulea	Spirillospora_coerulea	RS_GCF_014208105.1	SAMN05878273	Contig	99.73	1.3	8190213	8190213	yes	yes	100	100	yes	yes	non-CG	non-CG	singleton	singleton
305_Ralstonia_solanacearum	Ralstonia_solanacearum	RS_GCF_014210335.1	SAMN15371200	Scaffold	92.42	0.92	47845	5624722	no	no	66.5	78.8	no	no	non-CG	non-CG	duplicate	CLC30
305_Ralstonia_solanacearum	Ralstonia_solanacearum	RS_GCF_014210345.1	SAMN15371201	Scaffold	99.94	2.4	191878	5849612	no	no	71.3	86.1	no	yes	non-CG	non-CG	duplicate	singleton
305_Ralstonia_solanacearum	Ralstonia_solanacearum	RS_GCF_014210375.1	SAMN15371199	Scaffold	99.48	0.57	170471	5423031	no	no	70.8	97.1	no	no	non-CG	CG2	duplicate	CLC3
305_Ralstonia_solanacearum	Ralstonia_solanacearum	RS_GCF_014210395.1	SAMN15371198	Scaffold	94.25	0	49791	5630998	no	no	67.6	80	no	yes	non-CG	non-CG	duplicate	CLC30
128785_Pseudoxanthomonas_mexicana	Pseudoxanthomonas_A_mexicana	RS_GCF_014211895.1	SAMN15719241	Complete_Genome	99.95	1.15	3936186	3936186	yes	no	100	94.9	yes	yes	non-CG	non-CG	singleton	CLC2
95486_Burkholderia_cenocepacia	Burkholderia_cenocepacia_B	RS_GCF_014211915.1	SAMN03287647	Complete_Genome	99.83	0.4	2857915	7607708	no	no	88.5	88.5	yes	yes	non-CG	non-CG	singleton	singleton
672_Vibrio_vulnificus	Vibrio_vulnificus	RS_GCF_014211935.1	SAMN12648273	Complete_Genome	100	0.13	3260230	5032819	no	no	83.5	83.5	yes	yes	non-CG	non-CG	singleton	singleton
450378_Croceicoccus_marinus	Croceicoccus_marinus	RS_GCF_014211955.1	SAMN15700861	Complete_Genome	99.59	0.85	3108694	4268603	no	no	83.8	83.8	yes	yes	non-CG	non-CG	singleton	singleton
2731755_Teredinibacter_haidensis	Teredinibacter_haidensis	RS_GCF_014211975.1	SAMN15754002	Complete_Genome	100	0.58	4915572	4915572	yes	yes	NA	NA	yes	yes	non-CG	non-CG	non-CLC	non-CLC
492670_Bacillus_velezensis	Bacillus_velezensis	RS_GCF_014211995.1	SAMN15755127	Complete_Genome	99.32	0	3894648	3894648	no	no	93	93	no	no	CG15	CG19	CLC15	CLC19
2163172_Cohnella_lubricantis	Cohnella_lubricantis	RS_GCF_014212015.1	SAMN15716765	Scaffold	99.1	1.55	63632	4469270	no	no	99.3	99.3	yes	yes	non-CG	non-CG	singleton	singleton
2761107_	Luteimonas_sp014212025	RS_GCF_014212025.1	SAMN15692307	Contig	99.83	0.86	819697	2916714	no	no	NA	99.9	no	no	non-CG	non-CG	unclear_species_name	CLC2
2761120_Cohnella_zeiphila	Cohnella_zeiphila	RS_GCF_014212055.1	SAMN15716785	Scaffold	99.68	0.99	224532	7924106	yes	yes	NA	NA	yes	yes	non-CG	non-CG	non-CLC	non-CLC
1408_Bacillus_pumilus	Bacillus_pumilus	RS_GCF_014212075.1	SAMN15366957	Contig	99.59	0.21	245748	3859407	no	no	88.4	89.9	yes	yes	non-CG	non-CG	singleton	singleton
1351_Enterococcus_faecalis	Enterococcus_faecalis	RS_GCF_014212115.1	SAMN15773992	Contig	99.63	0.01	2766720	2856844	no	no	75.8	75.8	yes	yes	CG158	CG159	CLC303	CLC305
1387779_Cohnella_nanjingensis	Cohnella_nanjingensis	RS_GCF_014212125.1	SAMN15716818	Scaffold	99.68	0.26	134746	7611037	yes	yes	NA	NA	yes	yes	non-CG	non-CG	non-CLC	non-CLC
557557_Cohnella_thailandensis	Cohnella_thailandensis	RS_GCF_014212135.1	SAMN15716876	Contig	99.73	0.91	380306	6918941	no	no	99.8	99.8	yes	yes	non-CG	non-CG	singleton	singleton
557555_Cohnella_xylanilytica	Cohnella_xylanilytica	RS_GCF_014212175.1	SAMN15716902	Scaffold	99.01	2.02	78320	7356379	no	no	92.1	92.1	yes	yes	non-CG	non-CG	singleton	singleton
47715_Lacticaseibacillus_rhamnosus	Lacticaseibacillus_rhamnosus	RS_GCF_014212185.1	SAMN15749032	Scaffold	99.46	0	155359	2892155	no	no	83.5	88.6	no	no	CG7	CG7	CLC12	CLC12
1351_Enterococcus_faecalis	Enterococcus_faecalis	RS_GCF_014212215.1	SAMN15773991	Contig	99.63	0.37	2678119	2774556	no	no	75.8	75.8	no	no	CG158	CG159	CLC303	CLC305
1351_Enterococcus_faecalis	Enterococcus_faecalis	RS_GCF_014212225.1	SAMN15773990	Contig	99.63	0.75	2945343	3125398	no	no	79.1	79.1	yes	yes	CG6	CG6	CLC6	CLC6
573_Klebsiella_pneumoniae	Klebsiella_pneumoniae	RS_GCF_014212245.1	SAMN15775302	Contig	99.7	0.35	131829	5299312	no	no	88.2	88.2	no	no	CG430	CG413	CLC750	CLC733
573_Klebsiella_pneumoniae	Klebsiella_pneumoniae	RS_GCF_014212275.1	SAMN15775301	Contig	99.7	0.33	169238	5181587	no	no	86.6	86.6	no	no	CG680	CG660	CLC1350	CLC1332
573_Klebsiella_pneumoniae	Klebsiella_pneumoniae	RS_GCF_014212295.1	SAMN15775300	Contig	99.7	0.33	177389	5174057	no	no	87.1	87.1	yes	yes	CG680	CG660	CLC1350	CLC1332
2761101_Nocardioides_luti	Nocardioides_luti	RS_GCF_014212315.1	SAMN15745141	Scaffold	99.48	1.04	4004368	4516737	yes	yes	NA	NA	yes	yes	non-CG	non-CG	non-CLC	non-CLC
573_Klebsiella_pneumoniae	Klebsiella_pneumoniae	RS_GCF_014212325.1	SAMN15775299	Contig	100	0.73	85118	5580668	no	no	89	89	no	no	CG68	CG65	CLC199	CLC195
573_Klebsiella_pneumoniae	Klebsiella_pneumoniae	RS_GCF_014212345.1	SAMN15775298	Contig	99.7	0.83	105246	5461797	no	no	88	88	no	no	CG88	CG85	CLC209	CLC205
2761102_Halobellus_ruber	Halobellus_ruber	RS_GCF_014212355.1	SAMN15745140	Contig	99.19	0.6	620127	3490400	yes	yes	NA	NA	yes	yes	non-CG	non-CG	non-CLC	non-CLC
37659_Clostridium_algidicarnis	Clostridium_L_algidicarnis	RS_GCF_014212415.1	SAMN15784484	Contig	99.19	1.21	185888	2950326	no	no	82.2	82.2	yes	yes	non-CG	non-CG	singleton	singleton
94869_Clostridium_gasigenes	Clostridium_gasigenes	RS_GCF_014212425.1	SAMN15784486	Contig	98.39	0.97	156430	4191074	no	no	85.3	85.3	yes	yes	non-CG	non-CG	singleton	singleton
37659_Clostridium_algidicarnis	Clostridium_L_algidicarnis	RS_GCF_014212455.1	SAMN15784485	Contig	99.19	2.59	182926	2870995	no	no	80.4	80.4	yes	yes	non-CG	non-CG	singleton	singleton
94869_Clostridium_gasigenes	Clostridium_gasigenes	RS_GCF_014212475.1	SAMN15784483	Contig	99.19	2.99	456201	4147089	no	no	82	82	yes	yes	non-CG	non-CG	singleton	singleton
2761620_	Pontibacter_sp014212495	RS_GCF_014212495.1	SAMN15784570	Contig	100	0.6	373731	4452287	no	yes	NA	NA	no	yes	non-CG	non-CG	unclear_species_name	non-CLC
584_Proteus_mirabilis	Proteus_mirabilis	RS_GCF_014212505.1	SAMN15786807	Contig	100	0	257540	3831572	no	no	86.9	86.9	yes	yes	non-CG	non-CG	singleton	singleton
584_Proteus_mirabilis	Proteus_mirabilis	RS_GCF_014212535.1	SAMN15786806	Scaffold	100	1.95	608305	4016157	no	no	87.6	87.6	yes	yes	non-CG	non-CG	singleton	singleton
584_Proteus_mirabilis	Proteus_mirabilis	RS_GCF_014212545.1	SAMN15786804	Contig	100	0	304511	3904330	no	no	86.6	86.6	yes	yes	non-CG	non-CG	singleton	singleton
584_Proteus_mirabilis	Proteus_mirabilis	RS_GCF_014212555.1	SAMN15786805	Contig	100	0	239585	4006134	no	no	88.8	88.8	yes	yes	CG1	CG1	CLC153	CLC167
584_Proteus_mirabilis	Proteus_mirabilis	RS_GCF_014212565.1	SAMN15786803	Scaffold	100	0.18	374816	4064501	no	no	88.2	88.2	yes	yes	CG20	CG20	singleton	singleton
584_Proteus_mirabilis	Proteus_mirabilis	RS_GCF_014212615.1	SAMN15786802	Scaffold	100	0	292138	4027045	no	no	87.6	87.6	yes	yes	non-CG	non-CG	singleton	singleton
584_Proteus_mirabilis	Proteus_mirabilis	RS_GCF_014212635.1	SAMN15786801	Scaffold	100	0	284292	4035919	no	no	89.5	89.5	yes	yes	CG36	CG36	singleton	singleton
584_Proteus_mirabilis	Proteus_mirabilis	RS_GCF_014212655.1	SAMN15786800	Scaffold	100	0	275445	3907210	no	no	86.3	86.3	no	no	CG89	CG95	CLC148	CLC162
584_Proteus_mirabilis	Proteus_mirabilis	RS_GCF_014212665.1	SAMN15786799	Scaffold	100	0	275773	3923297	no	no	86.3	86.3	yes	yes	CG89	CG95	CLC148	CLC162
584_Proteus_mirabilis	Proteus_mirabilis	RS_GCF_014212675.1	SAMN15786798	Scaffold	100	0	275773	3909278	no	no	86.3	86.3	no	no	CG89	CG95	CLC148	CLC162
67296_Streptomyces_finlayi	Streptomyces_finlayi_A	RS_GCF_014216315.1	SAMN12282932	Complete_Genome	99.67	0.65	7474454	7654963	yes	yes	100	NA	yes	yes	non-CG	non-CG	non-CLC	non-CLC
53451_Streptomyces_rutgersensis	Streptomyces_diastaticus	RS_GCF_014216335.1	SAMN12282934	Complete_Genome	99.89	0.21	6848830	6996347	yes	yes	100	100	yes	yes	non-CG	non-CG	singleton	singleton
562_Escherichia_coli	Escherichia_coli	RS_GCF_014216355.1	SAMN14342432	Chromosome	95.17	0.39	14125	5689720	no	no	76.2	76.2	no	no	CG336	CG327	CLC492	CLC491
562_Escherichia_coli	Escherichia_coli	RS_GCF_014216415.1	SAMN14342435	Chromosome	99.94	0.39	74331	5552603	no	no	74.1	74.1	yes	yes	CG1659	CG1012	CLC5102	CLC5266
562_Escherichia_coli	Escherichia_coli	RS_GCF_014216435.1	SAMN14342437	Chromosome	99.97	0.04	126681	5656457	no	no	74.4	74.4	yes	yes	CG926	CG886	CLC2221	CLC2276
562_Escherichia_coli	Escherichia_coli	RS_GCF_014216455.1	SAMN14342436	Chromosome	99.94	0.36	116471	5818100	no	no	74.3	74.3	yes	yes	CG1659	CG1012	singleton	singleton
562_Escherichia_coli	Escherichia_coli	RS_GCF_014216475.1	SAMN14342438	Chromosome	99.05	0.25	50446	5816894	no	no	76	76	no	no	CG635	CG616	CLC2385	CLC2461
562_Escherichia_coli	Escherichia_coli	RS_GCF_014216555.1	SAMN14342439	Chromosome	99.97	0.25	120590	5907241	no	no	76.3	76.3	no	no	CG635	CG616	CLC2385	CLC2461
562_Escherichia_coli	Escherichia_coli	RS_GCF_014216675.1	SAMN14342440	Chromosome	99.62	0.2	113432	6442898	no	no	75.7	75.7	no	no	CG412	CG398	CLC1259	CLC1275
562_Escherichia_coli	Escherichia_coli	RS_GCF_014216695.1	SAMN14342441	Chromosome	99.6	0.55	196974	7622298	no	no	79.6	79.6	yes	yes	CG1660	CG1607	CLC6006	CLC6184
562_Escherichia_coli	Escherichia_coli	RS_GCF_014216715.1	SAMN14342442	Chromosome	99.67	0.36	91736	6042336	no	no	74.9	74.9	yes	yes	CG1659	CG1012	singleton	singleton
562_Escherichia_coli	Escherichia_coli	RS_GCF_014216735.1	SAMN14342443	Chromosome	95.75	0.33	19241	5678846	no	no	74.3	74.3	no	no	CG311	CG302	CLC742	CLC747
562_Escherichia_coli	Escherichia_coli	RS_GCF_014216755.1	SAMN14342444	Chromosome	99.67	0.43	154976	7567896	no	no	84.9	84.9	no	no	CG7	CG7	CLC10	CLC10
562_Escherichia_coli	Escherichia_coli	RS_GCF_014216775.1	SAMN14342445	Chromosome	94	0.39	15349	5879432	no	no	74.6	74.6	no	no	CG21	CG20	CLC24	CLC24
562_Escherichia_coli	Escherichia_coli	RS_GCF_014216795.1	SAMN14342446	Chromosome	90.16	0.03	11701	5762553	no	no	73.2	73.2	no	no	CG943	CG902	CLC3953	CLC4066
562_Escherichia_coli	Escherichia_coli	RS_GCF_014216815.1	SAMN14342447	Chromosome	99.75	0.28	133513	7058308	no	no	76.4	76.4	no	no	CG565	CG550	CLC1613	CLC1643
562_Escherichia_coli	Escherichia_coli	RS_GCF_014216835.1	SAMN14342448	Chromosome	99.03	0.28	45467	6416645	no	no	76.4	76.4	no	no	CG565	CG550	CLC1613	CLC1643
562_Escherichia_coli	Escherichia_coli	RS_GCF_014216875.1	SAMN14342449	Chromosome	99.08	0.33	44496	6324716	no	no	76.2	76.2	no	no	CG565	CG550	CLC1613	CLC1643
562_Escherichia_coli	Escherichia_coli	RS_GCF_014216895.1	SAMN14342450	Chromosome	97.21	0.94	29455	6406460	no	no	76.1	76.1	yes	yes	non-CG	CG780	singleton	singleton
562_Escherichia_coli	Escherichia_coli	RS_GCF_014216915.1	SAMN14342451	Chromosome	99.97	0.04	151417	6051927	no	no	75.2	75.2	yes	yes	CG317	CG308	singleton	singleton
562_Escherichia_coli	Escherichia_coli	RS_GCF_014216935.1	SAMN14342452	Chromosome	99.89	0.78	125797	6328852	no	no	75.9	75.9	no	no	CG425	CG411	CLC679	CLC678
562_Escherichia_coli	Escherichia_coli	RS_GCF_014217015.1	SAMN14342456	Chromosome	92.46	0.79	15659	6654931	no	no	79.5	79.5	yes	yes	CG806	CG775	singleton	singleton
562_Escherichia_coli	Escherichia_coli	RS_GCF_014217035.1	SAMN14342457	Chromosome	95.32	4.78	21616	7052108	no	no	80.6	80.6	no	no	CG81	CG78	CLC6011	CLC6189
562_Escherichia_coli	Escherichia_coli	RS_GCF_014217055.1	SAMN14342458	Chromosome	99.89	0.1	127386	6387278	no	no	75.2	75.2	no	no	CG1567	CG1496	CLC4280	CLC4400
562_Escherichia_coli	Escherichia_coli	RS_GCF_014217095.1	SAMN14342460	Chromosome	96.42	0.1	22700	5707033	no	no	75.6	75.6	no	no	CG519	CG505	CLC854	CLC869
562_Escherichia_coli	Escherichia_coli	RS_GCF_014217115.1	SAMN14342461	Chromosome	94.07	0.24	15690	6289064	no	no	76.2	76.2	yes	yes	non-CG	non-CG	singleton	singleton
562_Escherichia_coli	Escherichia_coli	RS_GCF_014217135.1	SAMN14594835	Complete_Genome	99.97	0.33	5065981	5190371	no	no	84.7	84.7	no	no	CG7	CG7	CLC7	CLC7
562_Escherichia_coli	Escherichia_coli	RS_GCF_014217155.1	SAMN14594834	Complete_Genome	99.97	0.33	4988271	5144044	no	no	84.2	84.2	no	no	CG7	CG7	CLC7	CLC7
1773_Mycobacterium_tuberculosis	Mycobacterium_tuberculosis	RS_GCF_014217175.1	SAMN14969387	Chromosome	99.94	0	4411208	4411308	no	no	99.3	99.3	yes	yes	CG1	CG1	singleton	singleton
1773_Mycobacterium_tuberculosis	Mycobacterium_tuberculosis	RS_GCF_014217195.1	SAMN14969386	Chromosome	99.94	0	4411430	4411530	no	no	99.3	99.3	yes	yes	CG1	CG1	singleton	singleton
85336_Rothia_nasimurium	Rothia_nasimurium_C	RS_GCF_014217215.1	SAMN15235892	Complete_Genome	99.34	0	2443067	2526221	yes	yes	100	NA	yes	yes	non-CG	non-CG	singleton	non-CLC
1270_Micrococcus_luteus	Micrococcus_luteus	RS_GCF_014217235.1	SAMN15486808	Complete_Genome	97.56	0.99	2527399	2527399	no	no	83.2	83.2	yes	yes	non-CG	non-CG	singleton	singleton
2754725_Corynebacterium_incognitum	Corynebacterium_incognitum	RS_GCF_014217255.1	SAMN15548381	Chromosome	97.8	0.15	2348605	2348705	yes	yes	NA	NA	yes	yes	non-CG	non-CG	non-CLC	non-CLC
1134687_Klebsiella_michiganensis	Klebsiella_michiganensis	RS_GCF_014217275.1	SAMN15755083	Complete_Genome	100	0.91	6149586	6149586	no	no	91.3	91.3	yes	yes	non-CG	non-CG	singleton	singleton
670_Vibrio_parahaemolyticus	Vibrio_parahaemolyticus	RS_GCF_014217295.1	SAMN15755100	Complete_Genome	100	1.01	3522430	5568877	no	no	92.3	92.3	yes	yes	CG504	CG507	CLC595	CLC598
287_Pseudomonas_aeruginosa	Pseudomonas_aeruginosa	RS_GCF_014217315.1	SAMN15755534	Complete_Genome	99.57	0.26	6747067	6747067	no	no	97.2	97.2	yes	yes	CG559	CG547	CLC989	CLC982
2731756_Teredinibacter_purpureus	Teredinibacter_purpureus	RS_GCF_014217335.1	SAMN15754049	Complete_Genome	100	0.43	4643613	4893080	yes	yes	100	100	yes	yes	non-CG	non-CG	non-CLC	non-CLC
1583098_Fusobacterium_hwasookii	Fusobacterium_hwasookii	RS_GCF_014217355.1	SAMN15742258	Complete_Genome	100	0	2351860	2378155	no	no	81.3	79.2	yes	yes	non-CG	non-CG	singleton	singleton
1583098_Fusobacterium_hwasookii	Fusobacterium_hwasookii	RS_GCF_014217375.1	SAMN15742288	Complete_Genome	100	0	2351755	2363187	no	no	88.7	88	yes	yes	non-CG	non-CG	CLC3	CLC3
666_Vibrio_cholerae	Vibrio_cholerae	RS_GCF_014217395.1	SAMN15756141	Chromosome	100	0.03	3102362	4138926	no	no	97.5	97.5	no	no	CG2	CG2	CLC2	CLC2
244366_Klebsiella_variicola	Klebsiella_variicola	RS_GCF_014217415.1	SAMN09667176	Complete_Genome	100	0.27	5599366	5599366	no	no	87.1	87.1	yes	yes	non-CG	non-CG	singleton	singleton
2596911_	Pseudarthrobacter_sp014217545	RS_GCF_014217545.1	SAMN12282931	Complete_Genome	99.71	0.15	4060736	4060736	no	yes	NA	100	no	yes	non-CG	non-CG	unclear_species_name	singleton
1544730_Kribbella_qitaiheensis	Kribbella_qitaiheensis	RS_GCF_014217565.1	SAMN12282933	Complete_Genome	99.09	3.2	8156807	8156807	yes	yes	NA	NA	yes	yes	non-CG	non-CG	non-CLC	non-CLC
2607753_	Streptomyces_cinnamonensis	RS_GCF_014217585.1	SAMN12282935	Complete_Genome	99.58	0.75	8320846	8320846	no	yes	NA	100	no	yes	non-CG	non-CG	unclear_species_name	singleton
2596913_	Sphingomonas_sp014217605	RS_GCF_014217605.1	SAMN12282937	Complete_Genome	99.59	0.73	3259464	3386925	no	yes	NA	NA	no	yes	non-CG	non-CG	unclear_species_name	non-CLC
150026_Leifsonia_shinshuensis	Leifsonia_shinshuensis_A	RS_GCF_014217625.1	SAMN12282939	Complete_Genome	99.49	2.54	4438093	4608984	yes	yes	100	NA	yes	yes	non-CG	non-CG	singleton	non-CLC
2596915_	Hymenobacter_defluvii	RS_GCF_014217645.1	SAMN12282940	Complete_Genome	99.4	0.6	4779090	5388077	no	yes	NA	100	no	yes	non-CG	non-CG	unclear_species_name	singleton
2596916_	Frigoribacterium_endophyticum	RS_GCF_014217665.1	SAMN12282941	Complete_Genome	98.48	0	3328375	3407805	no	yes	NA	100	no	yes	non-CG	non-CG	unclear_species_name	singleton
2596912_	Lacisediminihabitans_sp014217685	RS_GCF_014217685.1	SAMN12282936	Complete_Genome	99.49	0	3328990	3477829	no	yes	NA	NA	no	yes	non-CG	non-CG	unclear_species_name	non-CLC
303_Pseudomonas_putida	Pseudomonas_E_hunanensis	RS_GCF_014217705.1	SAMN13531195	Complete_Genome	99.1	1.96	5952420	6055976	no	no	74.9	85.2	yes	yes	non-CG	non-CG	singleton	singleton
1296_Mammaliicoccus_sciuri	Mammaliicoccus_sciuri	RS_GCF_014217745.1	SAMN14074648	Complete_Genome	99.45	2.39	2773352	2936426	no	no	88.4	88.4	yes	yes	CG1	CG1	CLC43	CLC45
300028_Rhodococcus_triatomae	Rhodococcus_triatomae	RS_GCF_014217765.1	SAMN14089707	Complete_Genome	99.94	0.04	4776162	4776162	yes	yes	100	100	yes	yes	CG1	CG1	singleton	singleton
300028_Rhodococcus_triatomae	Rhodococcus_triatomae	RS_GCF_014217785.1	SAMN14089706	Complete_Genome	99.7	0.04	4772018	4772018	no	no	99.9	99.9	yes	yes	CG1	CG1	singleton	singleton
2086471_Adhaeribacter_swui	Adhaeribacter_swui	RS_GCF_014217805.1	SAMN15236438	Complete_Genome	99.97	1.19	5968113	6225914	yes	yes	NA	NA	yes	yes	non-CG	non-CG	non-CLC	non-CLC
2745198_	Metabacillus_litoralis_A	RS_GCF_014217835.1	SAMN15236437	Complete_Genome	99.45	3.06	5764082	5764082	no	yes	NA	100	no	yes	non-CG	non-CG	unclear_species_name	singleton
2751171_	Synechococcus_C_sp004332415	RS_GCF_014217855.1	SAMN15487728	Chromosome	99.46	0	2479154	2479254	no	yes	NA	100	no	yes	non-CG	non-CG	unclear_species_name	singleton
2751170_	Vulcanococcus_sp014217875	RS_GCF_014217875.1	SAMN15487727	Complete_Genome	100	0.27	2415533	2415533	no	yes	NA	NA	no	yes	non-CG	non-CG	unclear_species_name	non-CLC
2761047_	Janibacter_indicus	RS_GCF_014217915.1	SAMN15719906	Complete_Genome	99.77	0	3369845	3369845	no	no	NA	86.5	no	yes	non-CG	non-CG	unclear_species_name	singleton
28901_Salmonella_enterica	Salmonella_enterica	RS_GCF_014217955.1	SAMN09699339	Complete_Genome	99.06	0.07	4796593	5208656	no	no	89.5	89.5	no	no	CG209	CG182	CLC310	CLC283
34021_Candidatus_Liberibacter_asiaticus	Liberibacter_asiaticus	RS_GCF_014217975.1	SAMN12217157	Complete_Genome	97.3	0	1230623	1230623	no	no	98.2	98.2	yes	yes	CG1	CG1	singleton	singleton
1314_Streptococcus_pyogenes	Streptococcus_pyogenes	RS_GCF_014218015.1	SAMN12251806	Complete_Genome	99.85	0	1918725	1918725	no	no	91.2	91.2	yes	yes	CG90	CG90	CLC444	CLC444
1314_Streptococcus_pyogenes	Streptococcus_pyogenes	RS_GCF_014218035.1	SAMN12251807	Chromosome	99.85	0	401932	1918724	no	no	91.1	91.1	no	no	CG90	CG90	CLC444	CLC444
1311_Streptococcus_agalactiae	Streptococcus_agalactiae	RS_GCF_014218075.1	SAMN12355362	Complete_Genome	100	0.18	2090429	2090429	no	no	89	89	no	no	CG4	CG4	CLC6	CLC6
1311_Streptococcus_agalactiae	Streptococcus_agalactiae	RS_GCF_014218095.1	SAMN12355365	Complete_Genome	100	0.18	2140995	2140995	no	no	89.8	89.8	yes	yes	CG4	CG4	CLC21	CLC21
1311_Streptococcus_agalactiae	Streptococcus_agalactiae	RS_GCF_014218115.1	SAMN12355372	Complete_Genome	100	0.18	2100561	2100561	no	no	89.2	89.2	yes	yes	CG4	CG4	CLC23	CLC23
1311_Streptococcus_agalactiae	Streptococcus_agalactiae	RS_GCF_014218135.1	SAMN12355381	Complete_Genome	100	0.18	2137402	2137402	no	no	90.4	90.4	yes	yes	CG4	CG4	CLC27	CLC27
1311_Streptococcus_agalactiae	Streptococcus_agalactiae	RS_GCF_014218155.1	SAMN12355383	Complete_Genome	100	0.18	2075620	2075620	no	no	88.3	88.3	no	no	CG4	CG4	CLC21	CLC6
1354_Enterococcus_hirae	Enterococcus_B_hirae	RS_GCF_014218175.1	SAMN12405821	Complete_Genome	99.63	1.12	2895174	3233855	no	no	94.4	94.4	yes	yes	CG1	CG1	singleton	singleton
60035_Geobacter_bremensis	Geomonas_pelophila	RS_GCF_014218275.1	SAMD00229388	Complete_Genome	100	0	4458493	4458493	yes	yes	100	100	yes	yes	non-CG	non-CG	singleton	singleton
758802_Mycolicibacterium_litorale	Mycobacterium_litorale_B	RS_GCF_014218295.1	SAMD00200502	Complete_Genome	99.44	0.09	5634149	5634149	no	yes	<60	NA	no	yes	non-CG	non-CG	low_coverage	non-CLC
435_Acetobacter_aceti	Acetobacter_aceti	RS_GCF_014218315.1	SAMD00237440	Complete_Genome	99.5	0	3743357	3967892	no	yes	<60	100	no	yes	non-CG	non-CG	low_coverage	singleton
433286_Anaerocolumna_cellulosilytica	Anaerocolumna_cellulosilytica	RS_GCF_014218335.1	SAMD00229170	Complete_Genome	99.11	2.01	5430627	5430627	yes	yes	100	100	yes	yes	non-CG	non-CG	singleton	singleton
2736602_	Anaerocolumna_sp014218355	RS_GCF_014218355.1	SAMD00229171	Complete_Genome	99.11	3.02	5621910	5621910	no	yes	NA	NA	no	yes	non-CG	non-CG	unclear_species_name	non-CLC
66269_Pantoea_stewartii	Pantoea_stewartii	RS_GCF_014218605.1	SAMN15572496	Scaffold	99.34	0.41	399261	4866106	no	no	72.3	72.3	yes	yes	non-CG	non-CG	singleton	singleton
1426_Parageobacillus_thermoglucosidasius	Parageobacillus_thermoglucosidasius	RS_GCF_014218625.1	SAMN09711376	Contig	99.44	0	2015116	3961678	no	no	86.5	86.5	no	no	CG1	CG1	CLC1	CLC1
1426_Parageobacillus_thermoglucosidasius	Parageobacillus_thermoglucosidasius	RS_GCF_014218645.1	SAMN09711377	Contig	99.44	0.56	1171308	3967726	no	no	85.4	85.4	yes	yes	non-CG	non-CG	singleton	singleton
1426_Parageobacillus_thermoglucosidasius	Parageobacillus_thermoglucosidasius	RS_GCF_014218665.1	SAMN09711378	Contig	99.44	0	621477	4006039	no	no	87.6	87.6	yes	yes	non-CG	non-CG	singleton	singleton
573_Klebsiella_pneumoniae	Klebsiella_pneumoniae	RS_GCF_014218685.1	SAMEA3357066	Contig	98.94	0.31	5369222	5750860	no	no	81.8	81.8	yes	yes	CG284	CG279	singleton	singleton
2725494_Kluyvera_sichuanensis	Kluyvera_sichuanensis	RS_GCF_014218705.1	SAMN14563383	Contig	99.69	2.09	144979	5476810	yes	yes	NA	NA	yes	yes	non-CG	non-CG	non-CLC	non-CLC
2725493_	Brevundimonas_nasdae_A	RS_GCF_014218725.1	SAMN14563382	Contig	99.68	0.32	355886	3163722	no	yes	NA	100	no	yes	non-CG	non-CG	unclear_species_name	singleton
1126_Microcystis_aeruginosa	Microcystis_panniformis_A	RS_GCF_014218745.1	SAMN15575897	Contig	99.23	0.51	17855	5037850	no	no	65.9	82.3	yes	yes	non-CG	non-CG	singleton	singleton
1126_Microcystis_aeruginosa	Microcystis_aeruginosa_H	RS_GCF_014218765.1	SAMN15576007	Contig	99.89	0.62	27581	5168077	no	no	61.1	79.3	yes	yes	non-CG	non-CG	singleton	singleton
1241978_Chryseobacterium_bernardetii	Chryseobacterium_bernardetii	RS_GCF_014218785.1	SAMN15746327	Scaffold	100	0.74	223751	5406923	no	no	64.7	98.9	no	yes	CG3	CG1	CLC3	singleton
546_Citrobacter_freundii	Citrobacter_freundii	RS_GCF_014218795.1	SAMN15746328	Scaffold	99.9	0.19	716021	4957129	no	no	76.7	81.4	yes	yes	non-CG	non-CG	singleton	singleton
2761453_Teredinibacter_franksiae	Teredinibacter_franksiae	RS_GCF_014218805.1	SAMN15769354	Contig	99.57	0.5	4223372	5406307	yes	yes	NA	NA	yes	yes	non-CG	non-CG	non-CLC	non-CLC
253_Chryseobacterium_indologenes	Chryseobacterium_indologenes	RS_GCF_014218815.1	SAMN15746329	Scaffold	100	0.49	329529	4786726	no	no	<60	89.2	no	no	non-CG	CG10	low_coverage	CLC15
1241978_Chryseobacterium_bernardetii	Chryseobacterium_bernardetii	RS_GCF_014218825.1	SAMN15746326	Scaffold	100	0.25	260935	5294360	no	yes	64.3	100	yes	yes	CG3	CG1	CLC3	singleton
1241978_Chryseobacterium_bernardetii	Chryseobacterium_bernardetii	RS_GCF_014218885.1	SAMN15746325	Scaffold	100	0.74	218085	5411141	no	no	64.7	98.9	no	yes	CG3	CG1	CLC3	singleton
2761532_	Chryseobacterium_mucoviscidosis	RS_GCF_014218905.1	SAMN15746324	Scaffold	100	0.25	309331	4648261	no	yes	NA	100	no	yes	non-CG	non-CG	unclear_species_name	singleton
2761533_	Chryseobacterium_mucoviscidosis	RS_GCF_014218915.1	SAMN15746323	Scaffold	100	0.98	90398	4557565	no	no	NA	79.6	no	yes	non-CG	CG2	unclear_species_name	CLC2
106654_Acinetobacter_nosocomialis	Acinetobacter_nosocomialis	RS_GCF_014218925.1	SAMN15746321	Contig	100	0.14	3867767	4172994	no	no	85.3	85.3	yes	yes	CG25	CG27	CLC43	CLC62
2761531_	Chryseobacterium_mucoviscidosis	RS_GCF_014218945.1	SAMN15746322	Scaffold	100	0.98	87695	4558187	no	no	NA	79.6	no	no	non-CG	CG2	unclear_species_name	CLC2
470_Acinetobacter_baumannii	Acinetobacter_baumannii	RS_GCF_014218985.1	SAMN15746320	Contig	100	0	3774482	3860242	no	no	84.7	84.7	yes	yes	CG1	CG1	CLC45	CLC45
1423_Bacillus_subtilis	Bacillus_subtilis	RS_GCF_014219005.1	SAMN15080915	Scaffold	99.81	0.25	1059907	4072554	no	no	90.5	90.5	yes	yes	non-CG	non-CG	singleton	singleton
1010_Sphingobacterium_mizutaii	Sphingobacterium_sp002476975	RS_GCF_014219015.1	SAMN15746423	Scaffold	99.84	0.16	325274	4815372	no	no	81.4	87.2	yes	yes	non-CG	non-CG	singleton	singleton
1010_Sphingobacterium_mizutaii	Sphingobacterium_sp002476975	RS_GCF_014219045.1	SAMN15746424	Scaffold	99.37	0.63	413444	4838260	no	yes	81	100	yes	yes	non-CG	non-CG	CLC3	CLC2
1010_Sphingobacterium_mizutaii	Sphingobacterium_sp002476975	RS_GCF_014219055.1	SAMN15746425	Scaffold	99.37	1.43	383082	4876067	no	no	81	99.5	no	no	non-CG	non-CG	CLC3	CLC2
157792_Pseudomonas_xiamenensis	Pseudomonas_D_xiamenensis	RS_GCF_014219065.1	SAMN15746422	Scaffold	99.57	1.21	105153	4281493	yes	yes	NA	NA	yes	yes	non-CG	non-CG	non-CLC	non-CLC
238_Elizabethkingia_meningoseptica	Elizabethkingia_meningoseptica	RS_GCF_014219105.1	SAMN15746421	Scaffold	100	1.08	259832	4078253	no	no	96.5	96.5	no	no	CG4	CG4	CLC12	CLC12
238_Elizabethkingia_meningoseptica	Elizabethkingia_meningoseptica	RS_GCF_014219125.1	SAMN15746418	Scaffold	100	1.08	213916	4120662	no	no	96.6	96.6	no	no	CG4	CG4	CLC12	CLC12
238_Elizabethkingia_meningoseptica	Elizabethkingia_meningoseptica	RS_GCF_014219135.1	SAMN15746420	Scaffold	100	1.08	261738	4174060	no	no	96.6	96.6	no	no	CG4	CG4	CLC12	CLC12
238_Elizabethkingia_meningoseptica	Elizabethkingia_meningoseptica	RS_GCF_014219145.1	SAMN15746417	Scaffold	100	1.08	259834	4192835	no	no	96.6	96.6	no	no	CG4	CG4	CLC12	CLC12
238_Elizabethkingia_meningoseptica	Elizabethkingia_meningoseptica	RS_GCF_014219165.1	SAMN15746419	Scaffold	100	1.08	259834	4080670	no	no	96.5	96.5	no	no	CG4	CG4	CLC12	CLC12
238_Elizabethkingia_meningoseptica	Elizabethkingia_meningoseptica	RS_GCF_014219205.1	SAMN15746416	Scaffold	100	2.15	337041	4115487	no	no	95.7	95.7	no	no	CG4	CG4	CLC12	CLC12
238_Elizabethkingia_meningoseptica	Elizabethkingia_meningoseptica	RS_GCF_014219225.1	SAMN15746415	Scaffold	100	1.08	362998	4184969	no	no	97.2	97.2	no	no	CG4	CG4	CLC4	CLC4
238_Elizabethkingia_meningoseptica	Elizabethkingia_meningoseptica	RS_GCF_014219235.1	SAMN15746414	Scaffold	100	2.15	441521	4103004	no	no	95.7	95.7	no	no	CG4	CG4	CLC12	CLC12
238_Elizabethkingia_meningoseptica	Elizabethkingia_meningoseptica	RS_GCF_014219245.1	SAMN15746413	Scaffold	100	1.08	337263	4101225	no	no	95.7	95.7	no	no	CG4	CG4	CLC12	CLC12
238_Elizabethkingia_meningoseptica	Elizabethkingia_meningoseptica	RS_GCF_014219285.1	SAMN15746412	Scaffold	100	1.08	363440	4168735	no	no	97.2	97.2	no	no	CG4	CG4	CLC4	CLC4
238_Elizabethkingia_meningoseptica	Elizabethkingia_meningoseptica	RS_GCF_014219295.1	SAMN15746411	Scaffold	100	2.15	361595	4227483	no	no	97.2	97.2	no	no	CG4	CG4	CLC4	CLC4
238_Elizabethkingia_meningoseptica	Elizabethkingia_meningoseptica	RS_GCF_014219325.1	SAMN15746410	Scaffold	100	1.08	337039	4109446	no	no	95.7	95.7	no	no	CG4	CG4	CLC12	CLC12
238_Elizabethkingia_meningoseptica	Elizabethkingia_meningoseptica	RS_GCF_014219335.1	SAMN15746409	Scaffold	100	1.08	337039	4107664	no	no	95.7	95.7	no	no	CG4	CG4	CLC12	CLC12
238_Elizabethkingia_meningoseptica	Elizabethkingia_meningoseptica	RS_GCF_014219345.1	SAMN15746408	Scaffold	100	0	352230	4080226	no	no	95.6	95.6	no	no	CG4	CG4	CLC12	CLC12
238_Elizabethkingia_meningoseptica	Elizabethkingia_meningoseptica	RS_GCF_014219385.1	SAMN15746406	Scaffold	100	1.08	257011	4175257	no	no	96.6	96.6	no	no	CG4	CG4	CLC12	CLC12
238_Elizabethkingia_meningoseptica	Elizabethkingia_meningoseptica	RS_GCF_014219395.1	SAMN15746407	Scaffold	100	0	379744	4130543	no	no	95.6	95.6	no	no	CG4	CG4	CLC12	CLC12
238_Elizabethkingia_meningoseptica	Elizabethkingia_meningoseptica	RS_GCF_014219425.1	SAMN15746398	Scaffold	100	0	302775	4084664	no	no	95.6	95.6	no	no	CG4	CG4	CLC12	CLC12
238_Elizabethkingia_meningoseptica	Elizabethkingia_meningoseptica	RS_GCF_014219435.1	SAMN15746405	Scaffold	100	0	287956	4075941	no	no	95.6	95.6	no	no	CG4	CG4	CLC12	CLC12
238_Elizabethkingia_meningoseptica	Elizabethkingia_meningoseptica	RS_GCF_014219455.1	SAMN15746403	Scaffold	100	1.08	259832	4172414	no	no	96.6	96.6	no	no	CG4	CG4	CLC12	CLC12
562_Escherichia_coli	Escherichia_coli	RS_GCF_014219485.1	SAMN15746396	Scaffold	99.97	0.16	101848	4821696	no	no	74.7	74.7	no	no	CG760	CG735	CLC5551	CLC5721
343874_Empedobacter_falsenii	Empedobacter_falsenii_A	RS_GCF_014219495.1	SAMN15746397	Contig	100	0	3739606	3759256	no	no	100	100	yes	yes	non-CG	non-CG	CLC4	CLC6
562_Escherichia_coli	Escherichia_coli	RS_GCF_014219525.1	SAMN15746395	Scaffold	99.97	0.04	97162	4716080	no	no	74.7	74.7	no	no	CG760	CG735	CLC5551	CLC5721
562_Escherichia_coli	Escherichia_coli	RS_GCF_014219545.1	SAMN15746393	Scaffold	99.97	0.24	89105	4754086	no	no	73.5	73.5	yes	yes	CG471	CG454	singleton	singleton
562_Escherichia_coli	Escherichia_coli	RS_GCF_014219555.1	SAMN15746394	Scaffold	99.97	0.34	80363	4920331	no	no	74.5	74.5	yes	yes	CG2002	CG1908	singleton	singleton
1117645_Elizabethkingia_anophelis	Elizabethkingia_anophelis	RS_GCF_014219575.1	SAMN15746392	Scaffold	100	1.08	521698	4077965	no	no	81.7	81.7	yes	no	CG40	CG40	CLC42	CLC42
1117645_Elizabethkingia_anophelis	Elizabethkingia_anophelis	RS_GCF_014219595.1	SAMN15746391	Scaffold	100	1.08	343009	4112666	no	no	81.3	81.3	yes	yes	CG3	CG3	CLC43	CLC43
1117645_Elizabethkingia_anophelis	Elizabethkingia_anophelis	RS_GCF_014219625.1	SAMN15746390	Scaffold	100	1.08	341108	4138477	no	no	81.3	81.3	no	no	CG3	CG3	CLC43	CLC43
1117645_Elizabethkingia_anophelis	Elizabethkingia_anophelis	RS_GCF_014219635.1	SAMN15746389	Scaffold	100	1.08	272499	3972326	no	no	81.3	81.3	yes	yes	non-CG	non-CG	singleton	singleton
1117645_Elizabethkingia_anophelis	Elizabethkingia_anophelis	RS_GCF_014219665.1	SAMN15746385	Scaffold	100	1.08	563988	4097418	no	no	81.6	81.6	yes	yes	CG22	CG22	CLC45	CLC45
1117645_Elizabethkingia_anophelis	Elizabethkingia_anophelis	RS_GCF_014219685.1	SAMN15746386	Scaffold	100	0	191920	4048914	no	no	80.9	80.9	no	no	CG41	CG41	CLC44	CLC44
1117645_Elizabethkingia_anophelis	Elizabethkingia_anophelis	RS_GCF_014219695.1	SAMN15746388	Scaffold	100	1.08	294681	4046723	no	no	81.7	81.7	no	no	CG40	CG40	CLC42	CLC42
1117645_Elizabethkingia_anophelis	Elizabethkingia_anophelis	RS_GCF_014219705.1	SAMN15746387	Scaffold	100	1.08	296620	4046695	no	no	81.7	81.7	no	no	CG40	CG40	CLC42	CLC42
1117645_Elizabethkingia_anophelis	Elizabethkingia_anophelis	RS_GCF_014219745.1	SAMN15746384	Scaffold	100	0	191920	3996851	no	no	80.9	80.9	no	no	CG41	CG41	CLC44	CLC44
1117645_Elizabethkingia_anophelis	Elizabethkingia_anophelis	RS_GCF_014219765.1	SAMN15746383	Scaffold	100	1.08	476691	4097691	no	no	81.6	81.6	no	no	CG22	CG22	CLC45	CLC45
1117645_Elizabethkingia_anophelis	Elizabethkingia_anophelis	RS_GCF_014219775.1	SAMN15746382	Scaffold	100	1.08	191920	4058014	no	no	80.8	80.8	no	yes	CG41	CG41	CLC44	CLC44
1117645_Elizabethkingia_anophelis	Elizabethkingia_anophelis	RS_GCF_014219805.1	SAMN15746377	Scaffold	100	1.08	294681	4049358	no	no	81.7	81.7	no	no	CG40	CG40	CLC42	CLC42
1117645_Elizabethkingia_anophelis	Elizabethkingia_anophelis	RS_GCF_014219815.1	SAMN15746381	Scaffold	100	0	191920	3999901	no	no	80.9	80.9	yes	no	CG41	CG41	CLC44	CLC44
1117645_Elizabethkingia_anophelis	Elizabethkingia_anophelis	RS_GCF_014219825.1	SAMN15746375	Scaffold	100	1.08	521698	4043938	no	no	81.7	81.7	no	yes	CG40	CG40	CLC42	CLC42
1117645_Elizabethkingia_anophelis	Elizabethkingia_anophelis	RS_GCF_014219865.1	SAMN15746374	Scaffold	100	1.08	493172	4045590	no	no	81.7	81.7	no	no	CG40	CG40	CLC42	CLC42
1117645_Elizabethkingia_anophelis	Elizabethkingia_anophelis	RS_GCF_014219885.1	SAMN15746373	Scaffold	100	1.08	342965	4086381	no	no	81.3	81.3	no	no	CG3	CG3	CLC43	CLC43
253_Chryseobacterium_indologenes	Chryseobacterium_indologenes	RS_GCF_014219895.1	SAMN15746367	Scaffold	100	0.49	474192	4784558	no	no	<60	89.2	no	no	non-CG	CG10	low_coverage	CLC15
1117645_Elizabethkingia_anophelis	Elizabethkingia_anophelis	RS_GCF_014219905.1	SAMN15746372	Scaffold	100	1.08	268579	4099824	no	no	81.3	81.3	no	no	CG3	CG3	CLC43	CLC43
253_Chryseobacterium_indologenes	Chryseobacterium_indologenes	RS_GCF_014219965.1	SAMN15746365	Scaffold	100	0.49	474302	4794596	no	no	<60	89.2	no	no	non-CG	CG10	low_coverage	CLC15
253_Chryseobacterium_indologenes	Chryseobacterium_indologenes	RS_GCF_014219975.1	SAMN15746366	Scaffold	100	0.49	329529	4785881	no	no	<60	89.2	no	no	non-CG	CG10	low_coverage	CLC15
253_Chryseobacterium_indologenes	Chryseobacterium_indologenes	RS_GCF_014219985.1	SAMN15746364	Scaffold	100	0.49	329544	4785268	no	no	<60	89.2	no	no	non-CG	CG10	low_coverage	CLC15
253_Chryseobacterium_indologenes	Chryseobacterium_indologenes	RS_GCF_014220005.1	SAMN15746363	Scaffold	100	0.49	474302	4784887	no	no	<60	89.2	no	yes	non-CG	CG10	low_coverage	CLC15
253_Chryseobacterium_indologenes	Chryseobacterium_indologenes_B	RS_GCF_014220045.1	SAMN15746358	Scaffold	100	0	166975	5878855	no	no	<60	90.6	no	yes	non-CG	CG1	low_coverage	CLC1
253_Chryseobacterium_indologenes	Chryseobacterium_indologenes	RS_GCF_014220055.1	SAMN15746361	Scaffold	100	0.98	505515	4844447	no	no	<60	89.3	no	no	non-CG	CG8	low_coverage	CLC14
253_Chryseobacterium_indologenes	Chryseobacterium_indologenes	RS_GCF_014220065.1	SAMN15746362	Scaffold	100	0.49	329544	4785161	no	no	<60	89.2	no	no	non-CG	CG10	low_coverage	CLC15
253_Chryseobacterium_indologenes	Chryseobacterium_indologenes	RS_GCF_014220105.1	SAMN15746360	Scaffold	100	0.74	329522	4774043	no	no	<60	89.2	no	no	non-CG	CG10	low_coverage	CLC15
253_Chryseobacterium_indologenes	Chryseobacterium_indologenes	RS_GCF_014220115.1	SAMN15746359	Scaffold	100	0.74	329537	4774834	no	no	<60	89.2	no	no	non-CG	CG10	low_coverage	CLC15
253_Chryseobacterium_indologenes	Chryseobacterium_indologenes	RS_GCF_014220145.1	SAMN15746354	Scaffold	100	0.98	305321	4859062	no	no	<60	89.2	no	no	non-CG	CG8	low_coverage	CLC14
253_Chryseobacterium_indologenes	Chryseobacterium_indologenes	RS_GCF_014220155.1	SAMN15746357	Scaffold	100	0.98	473218	4868732	no	no	<60	89.2	no	no	non-CG	CG8	low_coverage	CLC14
253_Chryseobacterium_indologenes	Chryseobacterium_indologenes	RS_GCF_014220165.1	SAMN15746355	Scaffold	100	0.98	373612	4826842	no	no	<60	89.2	no	no	non-CG	CG8	low_coverage	CLC14
253_Chryseobacterium_indologenes	Chryseobacterium_indologenes	RS_GCF_014220185.1	SAMN15746356	Scaffold	100	0.49	474181	4745520	no	no	<60	89.2	no	no	non-CG	CG10	low_coverage	CLC15
253_Chryseobacterium_indologenes	Chryseobacterium_indologenes	RS_GCF_014220225.1	SAMN15746353	Scaffold	100	0.98	373635	4845923	no	no	<60	89.2	no	no	non-CG	CG8	low_coverage	CLC14
253_Chryseobacterium_indologenes	Chryseobacterium_indologenes	RS_GCF_014220245.1	SAMN15746352	Scaffold	100	0.98	280331	4859649	no	no	<60	89.2	no	no	non-CG	CG8	low_coverage	CLC14
253_Chryseobacterium_indologenes	Chryseobacterium_indologenes	RS_GCF_014220265.1	SAMN15746350	Scaffold	100	0.98	505515	4826696	no	no	<60	89.2	no	no	non-CG	CG8	low_coverage	CLC14
253_Chryseobacterium_indologenes	Chryseobacterium_indologenes	RS_GCF_014220275.1	SAMN15746351	Scaffold	100	0.49	474192	4785647	no	no	<60	89.2	no	no	non-CG	CG10	low_coverage	CLC15
253_Chryseobacterium_indologenes	Chryseobacterium_indologenes	RS_GCF_014220285.1	SAMN15746349	Scaffold	100	0.49	474081	4788490	no	no	<60	89.2	no	no	non-CG	CG10	low_coverage	CLC15
253_Chryseobacterium_indologenes	Chryseobacterium_indologenes	RS_GCF_014220295.1	SAMN15746348	Scaffold	100	0.49	474192	4790555	no	no	<60	89.2	no	no	non-CG	CG10	low_coverage	CLC15
253_Chryseobacterium_indologenes	Chryseobacterium_indologenes	RS_GCF_014220345.1	SAMN15746347	Scaffold	100	1.01	474192	4794086	no	no	<60	89.2	no	no	non-CG	CG10	low_coverage	CLC15
253_Chryseobacterium_indologenes	Chryseobacterium_indologenes	RS_GCF_014220365.1	SAMN15746346	Scaffold	100	0.49	329529	4785644	no	no	<60	89.2	no	no	non-CG	CG10	low_coverage	CLC15
253_Chryseobacterium_indologenes	Chryseobacterium_indologenes	RS_GCF_014220375.1	SAMN15746344	Scaffold	100	0.49	329529	4786947	no	no	<60	89.2	no	no	non-CG	CG10	low_coverage	CLC15
253_Chryseobacterium_indologenes	Chryseobacterium_indologenes	RS_GCF_014220395.1	SAMN15746343	Scaffold	100	0.98	261771	4876721	no	no	<60	89.2	no	no	non-CG	CG8	low_coverage	CLC14
253_Chryseobacterium_indologenes	Chryseobacterium_indologenes	RS_GCF_014220405.1	SAMN15746345	Scaffold	100	0.49	329529	4785832	no	no	<60	89.2	no	no	non-CG	CG10	low_coverage	CLC15
253_Chryseobacterium_indologenes	Chryseobacterium_indologenes	RS_GCF_014220445.1	SAMN15746342	Scaffold	100	0.74	329522	4774427	no	no	<60	89.2	no	no	non-CG	CG10	low_coverage	CLC15
253_Chryseobacterium_indologenes	Chryseobacterium_indologenes	RS_GCF_014220465.1	SAMN15746341	Scaffold	100	0.98	261776	4859817	no	no	<60	89.2	no	no	non-CG	CG8	low_coverage	CLC14
253_Chryseobacterium_indologenes	Chryseobacterium_indologenes	RS_GCF_014220475.1	SAMN15746339	Scaffold	100	1.1	473327	4909123	no	no	<60	89.2	no	no	non-CG	CG8	low_coverage	CLC14
253_Chryseobacterium_indologenes	Chryseobacterium_indologenes	RS_GCF_014220505.1	SAMN15746338	Scaffold	100	0.49	474192	4785866	no	no	<60	89.2	no	no	non-CG	CG10	low_coverage	CLC15
253_Chryseobacterium_indologenes	Chryseobacterium_indologenes	RS_GCF_014220515.1	SAMN15746340	Scaffold	100	0.74	474192	4765928	no	no	<60	89.2	no	no	non-CG	CG10	low_coverage	CLC15
253_Chryseobacterium_indologenes	Chryseobacterium_indologenes	RS_GCF_014220525.1	SAMN15746337	Scaffold	100	0.49	474302	4785724	no	no	<60	89.2	no	no	non-CG	CG10	low_coverage	CLC15
253_Chryseobacterium_indologenes	Chryseobacterium_indologenes	RS_GCF_014220565.1	SAMN15746335	Scaffold	100	0.49	329544	4786350	no	no	<60	89.2	no	no	non-CG	CG10	low_coverage	CLC15
253_Chryseobacterium_indologenes	Chryseobacterium_indologenes	RS_GCF_014220575.1	SAMN15746336	Scaffold	100	0.49	320071	4785075	no	no	<60	89.2	no	no	non-CG	CG10	low_coverage	CLC15
253_Chryseobacterium_indologenes	Chryseobacterium_indologenes	RS_GCF_014220605.1	SAMN15746334	Scaffold	100	0.49	474302	4785482	no	no	<60	89.2	no	no	non-CG	CG10	low_coverage	CLC15
253_Chryseobacterium_indologenes	Chryseobacterium_indologenes	RS_GCF_014220615.1	SAMN15746333	Scaffold	100	0.49	320071	4790428	no	no	<60	89.2	no	no	non-CG	CG10	low_coverage	CLC15
253_Chryseobacterium_indologenes	Chryseobacterium_indologenes	RS_GCF_014220655.1	SAMN15746331	Scaffold	100	3.92	329522	4883441	no	no	<60	89.2	no	no	non-CG	CG10	low_coverage	CLC15
1117645_Elizabethkingia_anophelis	Elizabethkingia_anophelis	RS_GCF_014220675.1	SAMN15746380	Scaffold	100	1.08	548709	4101233	no	no	81.6	81.6	no	no	CG22	CG22	CLC45	CLC45
253_Chryseobacterium_indologenes	Chryseobacterium_indologenes	RS_GCF_014220695.1	SAMN15746330	Scaffold	100	0.49	223356	5095369	no	no	<60	90.1	no	yes	non-CG	non-CG	low_coverage	singleton
1117645_Elizabethkingia_anophelis	Elizabethkingia_anophelis	RS_GCF_014220725.1	SAMN15746378	Scaffold	100	1.08	294681	4046602	no	no	81.7	81.7	no	no	CG40	CG40	CLC42	CLC42
1117645_Elizabethkingia_anophelis	Elizabethkingia_anophelis	RS_GCF_014220735.1	SAMN15746376	Scaffold	100	0	191920	4085347	no	no	80.9	80.9	no	no	CG41	CG41	CLC44	CLC44
1241981_Chryseobacterium_lactis	Chryseobacterium_indologenes_B	RS_GCF_014220755.1	SAMN15746369	Scaffold	100	0	123688	5450447	no	no	<60	98.5	no	no	non-CG	non-CG	low_coverage	CLC3
238_Elizabethkingia_meningoseptica	Elizabethkingia_meningoseptica	RS_GCF_014220785.1	SAMN15746404	Scaffold	100	0	534973	4079588	no	no	95.6	95.6	yes	yes	CG4	CG4	CLC12	CLC12
238_Elizabethkingia_meningoseptica	Elizabethkingia_meningoseptica	RS_GCF_014220795.1	SAMN15746402	Scaffold	100	1.08	256934	4079953	no	no	96.5	96.5	no	no	CG4	CG4	CLC12	CLC12
238_Elizabethkingia_meningoseptica	Elizabethkingia_meningoseptica	RS_GCF_014220805.1	SAMN15746400	Scaffold	100	1.08	259834	4171667	no	no	96.6	96.6	no	no	CG4	CG4	CLC12	CLC12
238_Elizabethkingia_meningoseptica	Elizabethkingia_meningoseptica	RS_GCF_014220845.1	SAMN15746401	Scaffold	100	1.08	259832	4171427	no	no	96.6	96.6	no	no	CG4	CG4	CLC12	CLC12
238_Elizabethkingia_meningoseptica	Elizabethkingia_meningoseptica	RS_GCF_014220855.1	SAMN15746399	Scaffold	100	1.08	340733	4173141	no	no	96.6	96.6	no	no	CG4	CG4	CLC12	CLC12
1117645_Elizabethkingia_anophelis	Elizabethkingia_anophelis	RS_GCF_014220885.1	SAMN15746371	Scaffold	100	1.08	296357	4047504	no	no	81.7	81.7	no	no	CG40	CG40	CLC42	CLC42
1241981_Chryseobacterium_lactis	Chryseobacterium_indologenes_B	RS_GCF_014220895.1	SAMN15746370	Scaffold	100	0	207316	5525494	no	yes	<60	100	no	yes	non-CG	non-CG	low_coverage	CLC3
1117645_Elizabethkingia_anophelis	Elizabethkingia_anophelis	RS_GCF_014220925.1	SAMN15746379	Scaffold	100	1.08	548711	4114674	no	no	81.7	81.7	no	no	CG22	CG22	CLC45	CLC45
573_Klebsiella_pneumoniae	Klebsiella_pneumoniae	RS_GCF_014220985.1	SAMN12168055	Contig	99.7	0.12	231144	5581561	no	no	88.5	88.5	no	no	CG13	CG12	CLC1140	CLC1122
573_Klebsiella_pneumoniae	Klebsiella_pneumoniae	RS_GCF_014221005.1	SAMN12168054	Contig	99.7	0.16	213955	5588588	no	no	88.5	88.5	no	no	CG13	CG12	CLC1140	CLC1122
264691_Trichormus_variabilis	Trichormus_variabilis	RS_GCF_014222135.1	SAMN13391867	Scaffold	99.33	0.33	29847	7009083	no	no	98	98	yes	yes	CG2	CG1	singleton	singleton
264691_Trichormus_variabilis	Trichormus_variabilis	RS_GCF_014222145.1	SAMN13391862	Scaffold	99.33	0.09	46143	7080589	no	no	97.6	97.6	yes	yes	CG2	CG1	singleton	singleton
264691_Trichormus_variabilis	Trichormus_variabilis	RS_GCF_014222155.1	SAMN13391936	Scaffold	99.11	0.67	42686	7021454	no	no	98.2	98.2	yes	yes	CG2	CG1	singleton	singleton
2485484_	Nostoc_linckia	RS_GCF_014222165.1	SAMN10347678	Contig	99.78	3.18	19230	8684590	no	no	NA	80.5	no	yes	non-CG	non-CG	unclear_species_name	singleton
264691_Trichormus_variabilis	Trichormus_variabilis	RS_GCF_014222225.1	SAMN13392002	Scaffold	99.11	0.41	30850	6977537	no	no	97.4	97.4	yes	yes	CG2	CG1	singleton	singleton
264691_Trichormus_variabilis	Trichormus_variabilis	RS_GCF_014222245.1	SAMN13392013	Scaffold	99.33	0.56	23228	6917910	no	no	96.5	96.5	yes	yes	CG2	CG1	singleton	singleton
2681305_	Nostoc_sp014222285	RS_GCF_014222285.1	SAMN13392117	Contig	99.44	1.16	32306	8499034	no	yes	NA	NA	no	yes	non-CG	non-CG	unclear_species_name	non-CLC
1552123_Listeria_booriae	Listeria_A_booriae	RS_GCF_014222325.1	SAMN14390420	Contig	96.69	1.1	314499	3538406	no	no	83.7	83.7	yes	yes	non-CG	non-CG	singleton	singleton
1552123_Listeria_booriae	Listeria_A_booriae	RS_GCF_014222345.1	SAMN14390418	Contig	96.69	1.1	297891	3614021	no	no	85.1	85.1	yes	yes	non-CG	non-CG	singleton	singleton
1552123_Listeria_booriae	Listeria_A_booriae	RS_GCF_014222385.1	SAMN14390417	Contig	96.69	1.57	463685	3525906	no	no	84.1	84.1	no	no	non-CG	non-CG	CLC78	CLC78
1552123_Listeria_booriae	Listeria_A_booriae	RS_GCF_014222405.1	SAMN14390415	Contig	96.69	1.38	394430	3499885	no	no	84.3	84.3	yes	yes	non-CG	non-CG	singleton	singleton
1552123_Listeria_booriae	Listeria_A_booriae	RS_GCF_014222445.1	SAMN14390414	Contig	96.69	1.1	752528	3543781	no	no	83	83	yes	yes	non-CG	non-CG	singleton	singleton
1552123_Listeria_booriae	Listeria_A_booriae	RS_GCF_014222465.1	SAMN14390412	Contig	96.69	1.1	468182	3510386	no	no	83	83	yes	yes	non-CG	non-CG	singleton	singleton
1552123_Listeria_booriae	Listeria_A_booriae	RS_GCF_014222485.1	SAMN14390410	Contig	96.69	1.1	488699	3537819	no	no	83.7	83.7	yes	yes	non-CG	non-CG	singleton	singleton
1552123_Listeria_booriae	Listeria_A_booriae	RS_GCF_014222525.1	SAMN14390411	Contig	96.69	1.1	289439	3455232	no	no	83.4	83.4	yes	yes	non-CG	non-CG	singleton	singleton
1552123_Listeria_booriae	Listeria_A_booriae	RS_GCF_014222565.1	SAMN14390409	Contig	96.69	1.1	399674	3523826	no	no	83.1	83.1	yes	yes	non-CG	non-CG	singleton	singleton
1552123_Listeria_booriae	Listeria_A_booriae	RS_GCF_014222605.1	SAMN14390407	Contig	96.69	1.1	787319	3663069	no	no	83.7	83.7	yes	yes	non-CG	non-CG	singleton	singleton
1552123_Listeria_booriae	Listeria_A_booriae	RS_GCF_014222665.1	SAMN14390402	Contig	96.69	1.1	340612	3217199	no	no	79.9	79.9	yes	yes	non-CG	non-CG	singleton	singleton
1552123_Listeria_booriae	Listeria_A_booriae	RS_GCF_014222675.1	SAMN14390403	Contig	96.69	1.66	191940	3335036	no	no	79.8	79.8	yes	yes	non-CG	non-CG	singleton	singleton
1642_Listeria_innocua	Listeria_innocua	RS_GCF_014222695.1	SAMN14390400	Contig	99.17	0.55	354383	3145346	no	no	85.2	85.2	yes	yes	non-CG	non-CG	singleton	singleton
1642_Listeria_innocua	Listeria_innocua	RS_GCF_014222715.1	SAMN14390399	Contig	99.45	0.55	377434	3210841	no	no	85.4	85.4	yes	yes	non-CG	non-CG	singleton	singleton
2713500_Listeria_farberi	Listeria_farberi	RS_GCF_014222885.1	SAMN14390391	Contig	99.45	1.66	526446	2991801	no	no	99.9	99.9	no	no	non-CG	non-CG	CLC4	CLC4
1552123_Listeria_booriae	Listeria_A_booriae	RS_GCF_014222895.1	SAMN14390390	Contig	96.69	2.38	577823	3481064	no	no	83.4	83.4	yes	yes	non-CG	non-CG	singleton	singleton
2713500_Listeria_farberi	Listeria_farberi	RS_GCF_014222925.1	SAMN14390389	Contig	99.45	1.1	1512479	2863364	yes	yes	100	100	yes	yes	non-CG	non-CG	CLC4	CLC4
1552123_Listeria_booriae	Listeria_A_booriae	RS_GCF_014222965.1	SAMN14390387	Contig	96.69	1.1	281018	3430305	no	no	82.8	82.8	yes	yes	non-CG	non-CG	singleton	singleton
1642_Listeria_innocua	Listeria_innocua	RS_GCF_014222985.1	SAMN14390384	Contig	99.45	0.55	456300	3150841	no	no	84	84	yes	yes	non-CG	non-CG	singleton	singleton
1642_Listeria_innocua	Listeria_innocua	RS_GCF_014222995.1	SAMN14390385	Contig	99.45	0.55	475881	2842490	no	no	84.6	84.6	yes	yes	non-CG	non-CG	singleton	singleton
1642_Listeria_innocua	Listeria_innocua	RS_GCF_014223005.1	SAMN14390386	Contig	99.45	0.55	1475107	2875573	no	no	85.2	85.2	yes	yes	non-CG	non-CG	singleton	singleton
1642_Listeria_innocua	Listeria_innocua	RS_GCF_014223025.1	SAMN14390383	Contig	99.45	0.55	474155	3084246	no	no	85	85	yes	yes	non-CG	non-CG	singleton	singleton
1642_Listeria_innocua	Listeria_innocua	RS_GCF_014223065.1	SAMN14390382	Contig	99.45	0.55	549990	2998422	no	no	85.1	85.1	yes	yes	non-CG	non-CG	singleton	singleton
1642_Listeria_innocua	Listeria_innocua	RS_GCF_014223075.1	SAMN14390381	Contig	99.45	0.55	1531543	2890585	no	no	85.1	85.1	yes	yes	non-CG	non-CG	singleton	singleton
1552123_Listeria_booriae	Listeria_A_booriae	RS_GCF_014223095.1	SAMN14390379	Contig	96.69	1.1	354904	3488258	no	no	83.1	83.1	yes	yes	non-CG	non-CG	CLC55	CLC55
1642_Listeria_innocua	Listeria_innocua	RS_GCF_014223185.1	SAMN14390377	Contig	99.45	0.83	532112	2880467	no	no	85.2	85.2	yes	yes	non-CG	non-CG	singleton	singleton
1069827_Listeria_fleischmannii	Listeria_fleischmannii	RS_GCF_014223235.1	SAMN14390374	Contig	98.62	0.69	174928	2826175	no	no	96.5	96.5	no	no	CG1	CG1	CLC6	CLC6
1069827_Listeria_fleischmannii	Listeria_fleischmannii	RS_GCF_014223265.1	SAMN14390372	Contig	98.62	0.69	174999	2790061	no	no	96.5	96.5	yes	yes	CG1	CG1	CLC6	CLC6
1640_Listeria_seeligeri	Listeria_seeligeri	RS_GCF_014223285.1	SAMN14390371	Contig	99.45	0.55	149819	2892288	no	no	89.8	89.8	yes	yes	non-CG	non-CG	singleton	singleton
1640_Listeria_seeligeri	Listeria_seeligeri	RS_GCF_014223305.1	SAMN14390370	Contig	99.45	0.55	240906	2846159	no	no	91.8	91.8	no	no	CG45	CG45	CLC50	CLC50
1640_Listeria_seeligeri	Listeria_seeligeri	RS_GCF_014223325.1	SAMN14390369	Contig	99.45	0	209259	2823160	no	no	90	90	yes	yes	non-CG	non-CG	singleton	singleton
1069827_Listeria_fleischmannii	Listeria_fleischmannii	RS_GCF_014223335.1	SAMN14390368	Contig	98.9	0.69	162151	2919778	no	no	94.7	94.7	yes	yes	non-CG	non-CG	singleton	singleton
1640_Listeria_seeligeri	Listeria_seeligeri	RS_GCF_014223345.1	SAMN14390367	Contig	99.45	0.55	171231	2856741	no	no	91.5	91.5	no	no	CG49	CG49	CLC56	CLC56
1642_Listeria_innocua	Listeria_innocua	RS_GCF_014223385.1	SAMN14390366	Contig	99.45	0.55	589451	2853861	no	no	88	88	yes	yes	CG9	CG11	CLC9	CLC11
1642_Listeria_innocua	Listeria_innocua	RS_GCF_014223405.1	SAMN14390365	Contig	99.45	0.55	487159	2861166	no	no	85.7	85.7	no	no	CG18	CG7	CLC18	CLC7
647910_Listeria_rocourtiae	Listeria_A_rocourtiae	RS_GCF_014223435.1	SAMN14390363	Contig	96.69	1.1	147189	3147698	no	no	88.2	88.2	yes	yes	non-CG	non-CG	singleton	singleton
1497681_Listeria_newyorkensis	Listeria_A_newyorkensis	RS_GCF_014223525.1	SAMN14390359	Contig	96.69	1.1	185275	3472102	yes	no	100	80.8	yes	yes	non-CG	non-CG	singleton	singleton
1640_Listeria_seeligeri	Listeria_seeligeri	RS_GCF_014223645.1	SAMN14390353	Contig	99.45	0	102893	2895337	no	no	89.8	89.8	yes	yes	non-CG	non-CG	singleton	singleton
1494963_Listeria_grandensis	Listeria_A_grandensis	RS_GCF_014223665.1	SAMN14390339	Contig	96.69	2.77	218465	3303811	no	no	83.4	83.4	yes	yes	non-CG	non-CG	singleton	singleton
2713502_Listeria_immobilis	Listeria_immobilis	RS_GCF_014223685.1	SAMN14390335	Contig	99.45	0	144674	2923001	no	no	84.5	84.5	no	no	non-CG	non-CG	CLC1	CLC1
1640_Listeria_seeligeri	Listeria_seeligeri	RS_GCF_014223715.1	SAMN14390337	Contig	99.45	0	242102	2900540	no	no	91.9	91.9	yes	yes	non-CG	non-CG	singleton	singleton
2713502_Listeria_immobilis	Listeria_immobilis	RS_GCF_014223735.1	SAMN14390336	Contig	98.9	0	108742	2936351	no	no	84.4	84.4	yes	yes	CG2	CG2	singleton	singleton
1640_Listeria_seeligeri	Listeria_seeligeri	RS_GCF_014223765.1	SAMN14390334	Contig	99.45	0	141579	3008408	no	no	91.1	91.1	yes	yes	CG42	CG42	singleton	singleton
1552123_Listeria_booriae	Listeria_A_booriae	RS_GCF_014223805.1	SAMN14390331	Contig	96.69	3.93	127206	3233467	no	no	79.1	79.1	yes	yes	non-CG	non-CG	singleton	singleton
1552123_Listeria_booriae	Listeria_A_booriae	RS_GCF_014223815.1	SAMN14390333	Contig	96.69	1.66	144307	3462043	no	no	78.5	78.5	yes	yes	non-CG	non-CG	singleton	singleton
1006155_Listeria_weihenstephanensis	Listeria_A_weihenstephanensis	RS_GCF_014223865.1	SAMN14390328	Contig	96.69	1.1	111341	3479037	no	no	85.2	85.2	yes	yes	non-CG	non-CG	singleton	singleton
2713502_Listeria_immobilis	Listeria_immobilis	RS_GCF_014223895.1	SAMN14390323	Contig	99.45	0	183435	3032156	no	no	85.2	85.2	yes	yes	CG2	CG2	CLC2	CLC2
2713502_Listeria_immobilis	Listeria_immobilis	RS_GCF_014223915.1	SAMN14390325	Contig	99.45	0	183195	3064434	no	no	85.1	85.1	no	no	CG2	CG2	CLC2	CLC2
2713502_Listeria_immobilis	Listeria_immobilis	RS_GCF_014223925.1	SAMN14390324	Contig	99.45	0	214661	2935613	no	no	86.3	86.3	yes	yes	non-CG	non-CG	singleton	singleton
1552123_Listeria_booriae	Listeria_A_booriae	RS_GCF_014223965.1	SAMN14390319	Contig	96.69	2.49	177507	3125620	no	no	77.8	77.8	yes	yes	non-CG	non-CG	singleton	singleton
1494960_Listeria_aquatica	Listeria_aquatica	RS_GCF_014223975.1	SAMN14390322	Contig	98.9	1.1	564328	2647951	yes	yes	100	100	yes	yes	non-CG	non-CG	singleton	singleton
1552123_Listeria_booriae	Listeria_A_booriae	RS_GCF_014224025.1	SAMN14390320	Contig	96.69	1.93	173789	3367802	no	no	78.8	78.8	yes	yes	non-CG	non-CG	singleton	singleton
2713502_Listeria_immobilis	Listeria_immobilis	RS_GCF_014224035.1	SAMN14390318	Contig	99.45	0	155385	2904865	no	no	84.5	84.5	yes	yes	non-CG	non-CG	CLC1	CLC1
1640_Listeria_seeligeri	Listeria_seeligeri	RS_GCF_014224045.1	SAMN14390316	Contig	99.45	0	207938	2879146	no	no	89.6	89.6	yes	yes	CG31	CG31	singleton	singleton
1640_Listeria_seeligeri	Listeria_seeligeri	RS_GCF_014224075.1	SAMN14390315	Contig	99.45	0.55	223132	2863158	no	no	91.6	91.6	yes	yes	non-CG	non-CG	singleton	singleton
1640_Listeria_seeligeri	Listeria_seeligeri	RS_GCF_014224095.1	SAMN14390314	Contig	99.45	0	379673	2853087	no	no	90.8	90.8	no	no	CG59	CG59	CLC74	CLC74
1640_Listeria_seeligeri	Listeria_seeligeri	RS_GCF_014224125.1	SAMN14390312	Contig	99.45	0	469901	2882651	no	no	90.9	90.9	yes	yes	CG59	CG59	CLC74	CLC74
1640_Listeria_seeligeri	Listeria_seeligeri	RS_GCF_014224135.1	SAMN14390313	Contig	99.45	0	113743	2965178	no	no	91.8	91.8	yes	yes	non-CG	non-CG	singleton	singleton
2838249_Listeria_cossartiae	Listeria_cossartiae	RS_GCF_014224145.1	SAMN14390310	Contig	99.45	0.55	337809	2849065	no	no	93.1	93.1	yes	yes	non-CG	non-CG	singleton	singleton
2838249_Listeria_cossartiae	Listeria_cossartiae	RS_GCF_014224155.1	SAMN14390311	Contig	99.45	1.1	1417199	2814444	no	no	92.8	92.8	yes	yes	non-CG	non-CG	singleton	singleton
2838249_Listeria_cossartiae	Listeria_cossartiae	RS_GCF_014224195.1	SAMN14390309	Contig	99.17	0.55	505744	2799386	no	no	92.2	92.2	yes	yes	non-CG	non-CG	singleton	singleton
2838249_Listeria_cossartiae	Listeria_cossartiae	RS_GCF_014224225.1	SAMN14390306	Contig	99.45	1.1	494483	2861474	no	no	92.2	92.2	yes	yes	non-CG	non-CG	singleton	singleton
1552123_Listeria_booriae	Listeria_A_booriae	RS_GCF_014224245.1	SAMN14390308	Contig	96.69	1.38	279369	3546963	no	no	88.5	88.5	yes	yes	non-CG	non-CG	singleton	singleton
1552123_Listeria_booriae	Listeria_A_booriae	RS_GCF_014224255.1	SAMN14390307	Contig	96.69	2.49	703021	3768975	no	no	89.8	89.8	yes	yes	non-CG	non-CG	singleton	singleton
2838249_Listeria_cossartiae	Listeria_cossartiae	RS_GCF_014224285.1	SAMN14390305	Contig	99.45	0.55	495198	2778324	no	no	92.4	92.4	yes	yes	non-CG	non-CG	singleton	singleton
1552123_Listeria_booriae	Listeria_A_booriae	RS_GCF_014224295.1	SAMN14390304	Contig	96.69	1.1	804384	3678799	no	no	89.9	89.9	yes	yes	non-CG	non-CG	singleton	singleton
1552123_Listeria_booriae	Listeria_A_booriae	RS_GCF_014224325.1	SAMN14390303	Contig	96.69	1.1	570036	3629322	no	no	89.2	89.2	yes	yes	non-CG	non-CG	singleton	singleton
2599078_	WH-5701_sp014224355	RS_GCF_014224335.1	SAMN12359523	Contig	99.73	0.27	172527	2884859	no	yes	NA	100	no	yes	non-CG	non-CG	unclear_species_name	singleton
2599077_	WH-5701_sp014224355	RS_GCF_014224355.1	SAMN12359518	Contig	99.73	0.27	172526	2883234	no	no	NA	99.8	no	yes	non-CG	non-CG	unclear_species_name	singleton
1640_Listeria_seeligeri	Listeria_seeligeri	RS_GCF_014224385.1	SAMN14390300	Contig	99.45	0	196528	2858495	no	no	93.3	93.3	yes	yes	non-CG	non-CG	singleton	singleton
1552123_Listeria_booriae	Listeria_A_booriae	RS_GCF_014224405.1	SAMN14390302	Contig	96.69	1.38	416396	3576812	no	no	89.6	89.6	yes	yes	non-CG	non-CG	singleton	singleton
1640_Listeria_seeligeri	Listeria_seeligeri	RS_GCF_014224415.1	SAMN14390301	Contig	99.45	0.55	222469	2911054	no	no	91.6	91.6	yes	yes	CG49	CG49	singleton	singleton
1640_Listeria_seeligeri	Listeria_seeligeri	RS_GCF_014224445.1	SAMN14390299	Contig	99.45	0	532969	2823762	no	no	93	93	yes	yes	non-CG	non-CG	CLC20	CLC20
1640_Listeria_seeligeri	Listeria_seeligeri	RS_GCF_014224455.1	SAMN14390298	Contig	99.45	0	232072	2808735	no	no	93.2	93.2	yes	yes	non-CG	non-CG	singleton	singleton
1640_Listeria_seeligeri	Listeria_seeligeri	RS_GCF_014224465.1	SAMN14390297	Contig	99.45	0	266879	2827400	no	no	93.2	93.2	yes	yes	non-CG	non-CG	singleton	singleton
1640_Listeria_seeligeri	Listeria_seeligeri	RS_GCF_014224505.1	SAMN14390295	Contig	99.45	0	539103	2800073	no	no	93.5	93.5	yes	yes	non-CG	non-CG	singleton	singleton
1640_Listeria_seeligeri	Listeria_seeligeri	RS_GCF_014224525.1	SAMN14390296	Contig	99.45	0	413700	2816632	no	no	93.1	93.1	yes	yes	non-CG	non-CG	singleton	singleton
647910_Listeria_rocourtiae	Listeria_A_rocourtiae	RS_GCF_014224555.1	SAMN14390292	Contig	96.69	1.84	128338	3260061	no	no	92.1	92.1	yes	yes	non-CG	non-CG	singleton	singleton
1552123_Listeria_booriae	Listeria_A_booriae	RS_GCF_014224665.1	SAMN14390289	Contig	96.69	1.1	315521	3685746	no	no	83.2	83.2	no	no	non-CG	non-CG	CLC55	CLC55
1552123_Listeria_booriae	Listeria_A_booriae	RS_GCF_014224925.1	SAMN14390275	Contig	96.69	1.66	259164	3279108	no	no	80.2	80.2	yes	yes	non-CG	non-CG	singleton	singleton
1640_Listeria_seeligeri	Listeria_seeligeri	RS_GCF_014225445.1	SAMN14390249	Contig	99.45	0	171398	2918630	no	no	90.7	90.7	no	no	CG42	CG42	CLC44	CLC44
1640_Listeria_seeligeri	Listeria_seeligeri	RS_GCF_014225465.1	SAMN14390248	Contig	99.45	0	451504	2841577	no	no	95	95	yes	yes	non-CG	non-CG	CLC67	CLC67
1640_Listeria_seeligeri	Listeria_seeligeri	RS_GCF_014225475.1	SAMN14390246	Contig	99.45	0.55	266544	2860860	no	no	91.8	91.8	yes	yes	CG41	CG41	singleton	singleton
1640_Listeria_seeligeri	Listeria_seeligeri	RS_GCF_014225505.1	SAMN14390247	Contig	99.45	0	319176	2835931	no	no	92.1	92.1	yes	yes	non-CG	non-CG	singleton	singleton
1640_Listeria_seeligeri	Listeria_seeligeri	RS_GCF_014225515.1	SAMN14390245	Contig	99.45	0.55	291490	2868123	no	no	91.3	91.3	yes	yes	non-CG	non-CG	singleton	singleton
1640_Listeria_seeligeri	Listeria_seeligeri	RS_GCF_014225545.1	SAMN14390244	Contig	99.45	0.55	238759	3006157	no	no	92.2	92.2	yes	yes	non-CG	non-CG	singleton	singleton
1640_Listeria_seeligeri	Listeria_seeligeri	RS_GCF_014225565.1	SAMN14390242	Contig	99.45	0	222864	2919453	no	no	90	90	yes	yes	CG31	CG31	singleton	singleton
1640_Listeria_seeligeri	Listeria_seeligeri	RS_GCF_014225575.1	SAMN14390243	Contig	99.45	0.55	184665	2887371	no	no	91.1	91.1	yes	yes	CG51	CG51	singleton	singleton
1640_Listeria_seeligeri	Listeria_seeligeri	RS_GCF_014225615.1	SAMN14390241	Contig	99.45	0	222864	2834199	no	no	89.9	89.9	no	no	CG31	CG31	CLC33	CLC33
1640_Listeria_seeligeri	Listeria_seeligeri	RS_GCF_014225645.1	SAMN14390226	Contig	99.45	0	222898	2869455	no	no	89.6	89.6	yes	yes	CG31	CG31	CLC46	CLC46
1640_Listeria_seeligeri	Listeria_seeligeri	RS_GCF_014225665.1	SAMN14390224	Contig	99.45	0	153318	2793199	no	no	92.4	92.4	yes	yes	CG24	CG24	singleton	singleton
1640_Listeria_seeligeri	Listeria_seeligeri	RS_GCF_014225675.1	SAMN14390225	Contig	99.45	0.55	188421	2834893	no	no	91.7	91.7	no	no	CG14	CG14	CLC15	CLC15
1640_Listeria_seeligeri	Listeria_seeligeri	RS_GCF_014225695.1	SAMN14390223	Contig	99.45	0	240906	2923231	no	no	91.8	91.8	no	no	CG45	CG45	CLC50	CLC50
1638_Listeria_ivanovii	Listeria_ivanovii	RS_GCF_014225705.1	SAMN14390222	Contig	99.45	0.55	326901	2902494	no	no	98.7	98.7	yes	yes	CG2	CG1	singleton	singleton
1640_Listeria_seeligeri	Listeria_seeligeri	RS_GCF_014225745.1	SAMN14390221	Contig	99.45	0	75312	2966092	no	no	90.3	90.3	yes	yes	non-CG	non-CG	singleton	singleton
1640_Listeria_seeligeri	Listeria_seeligeri	RS_GCF_014225755.1	SAMN14390218	Contig	99.45	0	223393	2820852	no	no	91.9	91.9	no	no	non-CG	non-CG	CLC37	CLC37
1552123_Listeria_booriae	Listeria_A_booriae	RS_GCF_014225785.1	SAMN14390217	Contig	96.69	2.09	683582	3722252	no	no	86.4	86.4	yes	yes	non-CG	non-CG	singleton	singleton
1640_Listeria_seeligeri	Listeria_seeligeri	RS_GCF_014225815.1	SAMN14390219	Contig	99.45	0.55	222470	2870241	no	no	91.5	91.5	yes	yes	CG49	CG49	CLC56	CLC56
1640_Listeria_seeligeri	Listeria_seeligeri	RS_GCF_014225915.1	SAMN14390212	Contig	99.45	0	188912	2875961	no	no	91.2	91.2	yes	yes	non-CG	non-CG	singleton	singleton
1552123_Listeria_booriae	Listeria_A_booriae	RS_GCF_014225945.1	SAMN14390210	Contig	96.69	1.1	237775	3684869	no	no	87.7	87.7	yes	yes	non-CG	non-CG	singleton	singleton
1640_Listeria_seeligeri	Listeria_seeligeri	RS_GCF_014225955.1	SAMN14390211	Contig	99.45	0.55	188421	2899581	no	no	91.7	91.7	no	no	CG14	CG14	CLC15	CLC15
2838249_Listeria_cossartiae	Listeria_cayugensis	RS_GCF_014225985.1	SAMN14390209	Contig	99.17	0.55	335203	2804259	no	no	90.8	91.4	yes	yes	non-CG	non-CG	singleton	singleton
1552123_Listeria_booriae	Listeria_A_booriae	RS_GCF_014225995.1	SAMN14390207	Contig	96.69	1.1	676148	3718859	no	no	87.1	87.1	yes	yes	non-CG	non-CG	singleton	singleton
1552123_Listeria_booriae	Listeria_A_booriae	RS_GCF_014226005.1	SAMN14390208	Contig	96.69	1.1	389890	3843235	no	no	89.4	89.4	yes	yes	non-CG	non-CG	singleton	singleton
1552123_Listeria_booriae	Listeria_A_booriae	RS_GCF_014226045.1	SAMN14390206	Contig	96.69	4.25	560064	3749367	no	no	87.9	87.9	yes	yes	non-CG	non-CG	singleton	singleton
1552123_Listeria_booriae	Listeria_A_booriae	RS_GCF_014226055.1	SAMN14390205	Contig	96.69	1.1	190692	3627270	no	no	87	87	yes	yes	non-CG	non-CG	singleton	singleton
1640_Listeria_seeligeri	Listeria_seeligeri	RS_GCF_014226095.1	SAMN14390204	Contig	99.45	0	319177	2848091	no	no	92.6	92.6	yes	yes	non-CG	non-CG	singleton	singleton
1640_Listeria_seeligeri	Listeria_seeligeri	RS_GCF_014226125.1	SAMN14390203	Contig	99.45	0.83	342068	2978376	no	no	92.5	92.5	no	no	CG24	CG24	CLC25	CLC25
1640_Listeria_seeligeri	Listeria_seeligeri	RS_GCF_014226145.1	SAMN14390201	Contig	99.45	0	200459	2938035	no	no	90.1	90.1	yes	yes	CG47	CG47	singleton	singleton
1640_Listeria_seeligeri	Listeria_seeligeri	RS_GCF_014226165.1	SAMN14390200	Contig	99.45	0	240906	2837218	no	no	91.8	91.8	no	no	CG45	CG45	CLC50	CLC50
1640_Listeria_seeligeri	Listeria_seeligeri	RS_GCF_014226175.1	SAMN14390199	Contig	99.45	0	191376	2830995	no	no	89.9	89.9	no	no	CG31	CG31	CLC33	CLC33
1640_Listeria_seeligeri	Listeria_seeligeri	RS_GCF_014226205.1	SAMN14390198	Contig	99.45	0.55	315777	2891576	no	no	92.3	92.3	yes	yes	CG46	CG46	CLC51	CLC51
1640_Listeria_seeligeri	Listeria_seeligeri	RS_GCF_014226215.1	SAMN14390196	Contig	99.45	0.55	152767	2909360	no	no	89.9	89.9	yes	yes	CG38	CG38	singleton	singleton
1640_Listeria_seeligeri	Listeria_seeligeri	RS_GCF_014226235.1	SAMN14390197	Contig	99.45	1.86	168499	2955913	no	no	89.9	89.9	no	no	CG31	CG31	CLC33	CLC33
1640_Listeria_seeligeri	Listeria_seeligeri	RS_GCF_014226265.1	SAMN14390194	Contig	99.45	1.84	288703	2993656	no	no	92.3	92.3	no	no	CG46	CG46	CLC51	CLC51
1640_Listeria_seeligeri	Listeria_seeligeri	RS_GCF_014226285.1	SAMN14390195	Contig	99.45	0.55	222864	2918566	no	no	90.5	90.5	no	no	CG31	CG31	CLC33	CLC33
1640_Listeria_seeligeri	Listeria_seeligeri	RS_GCF_014226305.1	SAMN14390193	Contig	99.45	0	254091	2830651	no	no	91.8	91.8	yes	yes	CG45	CG45	CLC50	CLC50
1640_Listeria_seeligeri	Listeria_seeligeri	RS_GCF_014226315.1	SAMN14390192	Contig	99.45	0	222852	2906180	no	no	91.4	91.4	yes	yes	non-CG	non-CG	singleton	singleton
1640_Listeria_seeligeri	Listeria_seeligeri	RS_GCF_014226345.1	SAMN14390191	Contig	99.45	0	364951	2815987	no	no	92.1	92.1	no	yes	CG41	CG41	CLC48	CLC48
1640_Listeria_seeligeri	Listeria_seeligeri	RS_GCF_014226355.1	SAMN14390190	Contig	99.45	2.49	364951	2972756	no	no	92.1	92.1	yes	no	CG41	CG41	CLC48	CLC48
1640_Listeria_seeligeri	Listeria_seeligeri	RS_GCF_014226385.1	SAMN14390189	Contig	99.45	0.55	121959	2874766	no	no	90.6	90.6	yes	yes	CG38	CG38	singleton	singleton
1640_Listeria_seeligeri	Listeria_seeligeri	RS_GCF_014226395.1	SAMN14390188	Contig	99.45	0	222866	2869668	no	no	90	90	no	no	CG31	CG31	CLC46	CLC46
1640_Listeria_seeligeri	Listeria_seeligeri	RS_GCF_014226435.1	SAMN14390185	Contig	99.45	0.55	223096	2873526	no	no	91.6	91.6	yes	yes	non-CG	non-CG	singleton	singleton
1640_Listeria_seeligeri	Listeria_seeligeri	RS_GCF_014226485.1	SAMN14390183	Contig	99.45	0	321737	2813190	no	no	92	92	yes	yes	CG41	CG41	singleton	singleton
1640_Listeria_seeligeri	Listeria_seeligeri	RS_GCF_014226505.1	SAMN14390184	Contig	99.45	0	172083	2914664	no	no	90.7	90.7	yes	yes	CG42	CG42	CLC44	CLC44
1640_Listeria_seeligeri	Listeria_seeligeri	RS_GCF_014226515.1	SAMN14390180	Contig	99.45	0	294151	2867860	no	no	92.7	92.7	yes	yes	non-CG	non-CG	singleton	singleton
1640_Listeria_seeligeri	Listeria_seeligeri	RS_GCF_014226545.1	SAMN14390181	Contig	99.45	0	197786	2849901	no	no	90.8	90.8	yes	yes	non-CG	non-CG	singleton	singleton
1640_Listeria_seeligeri	Listeria_seeligeri	RS_GCF_014226555.1	SAMN14390182	Contig	99.45	0	222865	2806803	no	no	89.9	89.9	yes	yes	CG31	CG31	CLC33	CLC33
1552123_Listeria_booriae	Listeria_A_booriae	RS_GCF_014226585.1	SAMN14390179	Contig	96.69	1.66	589124	3688410	no	no	86.9	86.9	yes	yes	non-CG	non-CG	singleton	singleton
1640_Listeria_seeligeri	Listeria_seeligeri	RS_GCF_014226605.1	SAMN14390176	Contig	99.45	0.55	177122	2856321	no	no	90.7	90.7	yes	yes	non-CG	non-CG	singleton	singleton
1640_Listeria_seeligeri	Listeria_seeligeri	RS_GCF_014226615.1	SAMN14390177	Contig	99.45	0.55	174386	2957788	no	no	91.2	91.2	yes	yes	non-CG	non-CG	singleton	singleton
1552123_Listeria_booriae	Listeria_A_booriae	RS_GCF_014226645.1	SAMN14390174	Contig	96.69	1.38	547170	3428181	no	no	89.3	89.3	yes	yes	non-CG	non-CG	singleton	singleton
1640_Listeria_seeligeri	Listeria_seeligeri	RS_GCF_014226655.1	SAMN14390175	Contig	99.45	0	225868	2821737	no	no	91.9	91.9	yes	yes	non-CG	non-CG	CLC37	CLC37
1552123_Listeria_booriae	Listeria_A_booriae	RS_GCF_014226685.1	SAMN14390173	Contig	96.69	1.38	221642	3383110	no	no	90.3	90.3	yes	yes	non-CG	non-CG	singleton	singleton
1552123_Listeria_booriae	Listeria_A_booriae	RS_GCF_014226695.1	SAMN14390171	Contig	96.69	1.98	442305	3533262	no	no	90.4	90.4	yes	yes	non-CG	non-CG	singleton	singleton
1552123_Listeria_booriae	Listeria_A_booriae	RS_GCF_014226705.1	SAMN14390172	Contig	96.69	4.88	544674	3470008	no	no	95.6	95.6	yes	yes	non-CG	non-CG	singleton	singleton
1640_Listeria_seeligeri	Listeria_seeligeri	RS_GCF_014226745.1	SAMN14390170	Contig	99.45	0.55	340406	2844527	no	no	92.4	92.4	yes	yes	non-CG	non-CG	singleton	singleton
1642_Listeria_innocua	Listeria_innocua	RS_GCF_014226755.1	SAMN14390169	Contig	99.45	0	287570	3045582	no	no	85.5	85.5	yes	yes	non-CG	non-CG	singleton	singleton
1642_Listeria_innocua	Listeria_innocua	RS_GCF_014226785.1	SAMN14390168	Contig	99.45	0.55	518966	3000907	no	no	84.9	84.9	no	no	non-CG	non-CG	CLC33	CLC33
1642_Listeria_innocua	Listeria_innocua	RS_GCF_014226805.1	SAMN14390167	Contig	99.45	1.29	348360	3175107	no	no	85.3	85.3	yes	yes	non-CG	non-CG	singleton	singleton
1642_Listeria_innocua	Listeria_innocua	RS_GCF_014226815.1	SAMN14390166	Contig	99.45	0.55	519042	2997701	no	no	84.9	84.9	yes	yes	non-CG	non-CG	CLC33	CLC33
1640_Listeria_seeligeri	Listeria_seeligeri	RS_GCF_014226825.1	SAMN14390165	Contig	99.45	0	514333	2889180	no	no	93	93	yes	yes	non-CG	non-CG	singleton	singleton
1552123_Listeria_booriae	Listeria_A_booriae	RS_GCF_014226865.1	SAMN14390164	Contig	96.69	1.1	358560	3581873	no	no	90.2	90.2	yes	yes	non-CG	non-CG	singleton	singleton
1641_Listeria_grayi	Listeria_grayi	RS_GCF_014226885.1	SAMN14390163	Contig	99.45	0.28	386710	2762482	no	no	90.1	90.1	yes	yes	non-CG	non-CG	singleton	singleton
1494963_Listeria_grandensis	Listeria_A_grandensis	RS_GCF_014226915.1	SAMN14390161	Contig	96.69	1.66	126344	3434877	no	no	84.4	84.4	yes	yes	non-CG	non-CG	singleton	singleton
1640_Listeria_seeligeri	Listeria_seeligeri	RS_GCF_014226925.1	SAMN14390162	Contig	99.45	0	303863	2848121	no	no	92.7	92.7	yes	yes	non-CG	non-CG	singleton	singleton
1552123_Listeria_booriae	Listeria_A_booriae	RS_GCF_014226945.1	SAMN14390158	Contig	96.69	1.1	268002	3354983	no	no	79.8	79.8	yes	yes	non-CG	non-CG	singleton	singleton
1640_Listeria_seeligeri	Listeria_seeligeri	RS_GCF_014226985.1	SAMN14390157	Contig	99.45	0	222864	2942607	no	no	90.6	90.6	no	no	CG31	CG31	CLC33	CLC33
1640_Listeria_seeligeri	Listeria_seeligeri	RS_GCF_014227025.1	SAMN14390156	Contig	99.45	0	213274	2861781	no	no	91.4	91.4	yes	yes	non-CG	non-CG	singleton	singleton
1640_Listeria_seeligeri	Listeria_seeligeri	RS_GCF_014227195.1	SAMN14390145	Contig	99.45	0	95341	2779945	no	no	89.4	89.4	yes	yes	non-CG	non-CG	singleton	singleton
1640_Listeria_seeligeri	Listeria_seeligeri	RS_GCF_014227205.1	SAMN14390146	Contig	99.45	0	310980	2907393	no	no	92.8	92.8	yes	yes	non-CG	non-CG	singleton	singleton
1552123_Listeria_booriae	Listeria_A_booriae	RS_GCF_014227245.1	SAMN14390144	Contig	96.69	1.1	280447	3470709	no	no	90.5	90.5	yes	yes	non-CG	non-CG	singleton	singleton
1640_Listeria_seeligeri	Listeria_seeligeri	RS_GCF_014227255.1	SAMN14390147	Contig	99.45	0.55	119837	2862885	no	no	90.4	90.4	yes	yes	non-CG	non-CG	singleton	singleton
1640_Listeria_seeligeri	Listeria_seeligeri	RS_GCF_014227285.1	SAMN14390141	Contig	99.45	0	117978	2898023	no	no	93	93	yes	yes	non-CG	non-CG	singleton	singleton
1640_Listeria_seeligeri	Listeria_seeligeri	RS_GCF_014227305.1	SAMN14390139	Contig	99.45	0	309949	2807980	no	no	93.9	93.9	no	no	CG25	CG25	CLC26	CLC26
1552123_Listeria_booriae	Listeria_A_booriae	RS_GCF_014227315.1	SAMN14390143	Contig	96.69	1.38	587058	3521507	no	no	89.1	89.1	yes	yes	non-CG	non-CG	singleton	singleton
1640_Listeria_seeligeri	Listeria_seeligeri	RS_GCF_014227335.1	SAMN14390142	Contig	99.45	0	478952	2884799	no	no	93	93	no	no	CG26	CG26	CLC27	CLC27
1640_Listeria_seeligeri	Listeria_seeligeri	RS_GCF_014227365.1	SAMN14390140	Contig	99.45	0	424512	2807551	no	no	93.8	93.8	no	no	CG25	CG25	CLC26	CLC26
1640_Listeria_seeligeri	Listeria_seeligeri	RS_GCF_014227385.1	SAMN14390138	Contig	99.45	0	528333	2884337	no	no	93.1	93.1	yes	yes	CG26	CG26	CLC27	CLC27
1640_Listeria_seeligeri	Listeria_seeligeri	RS_GCF_014227395.1	SAMN14390137	Contig	99.45	0	465151	2807649	no	no	93.8	93.8	yes	yes	CG25	CG25	CLC26	CLC26
529731_Listeria_marthii	Listeria_marthii	RS_GCF_014227425.1	SAMN14390135	Contig	99.45	0.83	479273	2744988	no	no	95.2	95.2	yes	yes	non-CG	non-CG	singleton	singleton
529731_Listeria_marthii	Listeria_marthii	RS_GCF_014227465.1	SAMN14390134	Contig	99.45	0.55	481057	2767740	no	no	95.1	95.1	yes	yes	non-CG	non-CG	singleton	singleton
529731_Listeria_marthii	Listeria_marthii	RS_GCF_014227485.1	SAMN14390129	Contig	99.45	0.55	463037	2693464	no	no	94	94	yes	yes	non-CG	non-CG	singleton	singleton
1552123_Listeria_booriae	Listeria_A_booriae	RS_GCF_014227505.1	SAMN14390133	Contig	96.69	1.1	547019	3523939	no	no	89.9	89.9	yes	yes	non-CG	non-CG	singleton	singleton
529731_Listeria_marthii	Listeria_marthii	RS_GCF_014227515.1	SAMN14390132	Contig	99.45	0.55	471819	2732409	no	no	95.4	95.4	yes	yes	non-CG	non-CG	singleton	singleton
1552123_Listeria_booriae	Listeria_A_booriae	RS_GCF_014227535.1	SAMN14390130	Contig	96.69	1.93	262525	3502926	no	no	88.4	88.4	yes	yes	non-CG	non-CG	singleton	singleton
1552123_Listeria_booriae	Listeria_A_booriae	RS_GCF_014227545.1	SAMN14390131	Contig	96.69	1.38	313930	3480578	no	no	89.2	89.2	yes	yes	non-CG	non-CG	CLC31	CLC31
1552123_Listeria_booriae	Listeria_A_booriae	RS_GCF_014227585.1	SAMN14390128	Contig	96.69	1.38	639244	3429465	no	no	88	88	yes	yes	non-CG	non-CG	singleton	singleton
1552123_Listeria_booriae	Listeria_A_booriae	RS_GCF_014227595.1	SAMN14390126	Contig	96.69	1.38	278040	3486412	no	no	89.2	89.2	no	no	non-CG	non-CG	CLC31	CLC31
1552123_Listeria_booriae	Listeria_A_booriae	RS_GCF_014227605.1	SAMN14390127	Contig	96.69	1.38	345859	3488583	no	no	88.4	88.4	yes	yes	non-CG	non-CG	singleton	singleton
529731_Listeria_marthii	Listeria_marthii	RS_GCF_014227645.1	SAMN14390125	Contig	99.45	0.55	482141	2724520	no	no	95.4	95.4	yes	yes	non-CG	non-CG	singleton	singleton
529731_Listeria_marthii	Listeria_marthii	RS_GCF_014227655.1	SAMN14390124	Contig	99.45	0.55	527603	2799506	no	no	95.4	95.4	yes	yes	non-CG	non-CG	singleton	singleton
2838249_Listeria_cossartiae	Listeria_cossartiae	RS_GCF_014227775.1	SAMN14390118	Contig	99.45	0.55	1409620	2748917	no	no	91.9	91.9	yes	yes	non-CG	non-CG	singleton	singleton
1552123_Listeria_booriae	Listeria_A_booriae	RS_GCF_014227805.1	SAMN14390117	Contig	96.69	1.1	443909	3560257	no	no	87	87	yes	yes	non-CG	non-CG	singleton	singleton
1552123_Listeria_booriae	Listeria_A_booriae	RS_GCF_014227815.1	SAMN14390116	Contig	96.69	1.66	435646	3671426	no	no	84.8	84.8	yes	yes	non-CG	non-CG	singleton	singleton
1640_Listeria_seeligeri	Listeria_seeligeri	RS_GCF_014227845.1	SAMN14390115	Contig	99.45	0	384427	2868413	no	no	92.4	92.4	yes	yes	CG24	CG24	CLC25	CLC25
529731_Listeria_marthii	Listeria_marthii	RS_GCF_014227905.1	SAMN14390109	Contig	99.45	1.1	506079	2752366	no	no	95.2	95.2	yes	yes	non-CG	non-CG	singleton	singleton
1552123_Listeria_booriae	Listeria_A_booriae	RS_GCF_014227915.1	SAMN14390112	Contig	96.69	1.38	376537	3466236	no	no	90.1	90.1	yes	yes	non-CG	non-CG	singleton	singleton
1552123_Listeria_booriae	Listeria_A_booriae	RS_GCF_014228005.1	SAMN14390107	Contig	96.69	1.66	292954	3607809	no	no	89.8	89.8	yes	yes	non-CG	non-CG	singleton	singleton
529731_Listeria_marthii	Listeria_marthii	RS_GCF_014228015.1	SAMN14390105	Contig	99.45	0.55	531285	2780794	no	no	94.6	94.6	yes	yes	non-CG	non-CG	singleton	singleton
529731_Listeria_marthii	Listeria_marthii	RS_GCF_014228045.1	SAMN14390106	Contig	99.45	0.55	500293	2930998	no	no	95.3	95.3	yes	yes	non-CG	non-CG	singleton	singleton
529731_Listeria_marthii	Listeria_marthii	RS_GCF_014228055.1	SAMN14390104	Contig	99.45	1.1	565076	2790333	no	no	95	95	yes	yes	non-CG	non-CG	singleton	singleton
529731_Listeria_marthii	Listeria_marthii	RS_GCF_014228095.1	SAMN14390101	Contig	99.45	0.55	1410059	2733216	yes	yes	100	100	yes	yes	non-CG	non-CG	singleton	singleton
1552123_Listeria_booriae	Listeria_A_booriae	RS_GCF_014228125.1	SAMN14390099	Contig	96.69	1.66	387223	3567458	no	no	89.5	89.5	yes	yes	non-CG	non-CG	singleton	singleton
1552123_Listeria_booriae	Listeria_A_booriae	RS_GCF_014228135.1	SAMN14390102	Contig	96.69	1.38	418404	3719764	no	no	89.8	89.8	yes	yes	non-CG	non-CG	singleton	singleton
529731_Listeria_marthii	Listeria_marthii	RS_GCF_014228155.1	SAMN14390100	Contig	99.45	0.55	503197	2744568	no	no	95.9	95.9	yes	yes	non-CG	non-CG	singleton	singleton
529731_Listeria_marthii	Listeria_marthii	RS_GCF_014228185.1	SAMN14390097	Contig	99.17	0.55	518466	2721609	no	no	96.1	96.1	yes	yes	non-CG	non-CG	singleton	singleton
529731_Listeria_marthii	Listeria_marthii	RS_GCF_014228195.1	SAMN14390098	Contig	99.45	0.55	1375048	2708141	no	no	95.4	95.4	yes	yes	non-CG	non-CG	singleton	singleton
1642_Listeria_innocua	Listeria_innocua	RS_GCF_014228215.1	SAMN14390096	Contig	99.45	0.83	475666	2882025	no	no	85.7	85.7	yes	yes	non-CG	non-CG	singleton	singleton
1642_Listeria_innocua	Listeria_innocua	RS_GCF_014228245.1	SAMN14390094	Contig	99.45	0.55	543579	2818069	no	no	85.4	85.4	yes	yes	non-CG	non-CG	singleton	singleton
1642_Listeria_innocua	Listeria_innocua	RS_GCF_014228255.1	SAMN14390095	Contig	99.45	0.55	554747	2810000	no	no	85.1	85.1	yes	yes	non-CG	non-CG	singleton	singleton
1642_Listeria_innocua	Listeria_innocua	RS_GCF_014228265.1	SAMN14390092	Contig	99.45	0.55	524500	2844224	no	no	84.8	84.8	yes	yes	non-CG	non-CG	singleton	singleton
1642_Listeria_innocua	Listeria_innocua	RS_GCF_014228275.1	SAMN14390093	Contig	99.45	0.55	381060	2812589	no	no	85.8	85.8	yes	yes	non-CG	non-CG	singleton	singleton
1642_Listeria_innocua	Listeria_innocua	RS_GCF_014228325.1	SAMN14390091	Contig	99.45	0.55	524942	3077314	no	no	84.8	84.8	yes	yes	non-CG	non-CG	singleton	singleton
1642_Listeria_innocua	Listeria_innocua	RS_GCF_014228345.1	SAMN14390090	Contig	99.45	0.55	389057	2822006	no	no	85	85	yes	yes	non-CG	non-CG	singleton	singleton
1642_Listeria_innocua	Listeria_innocua	RS_GCF_014228355.1	SAMN14390088	Contig	99.45	0.55	1501383	2857661	no	no	86.3	86.3	yes	yes	non-CG	non-CG	singleton	singleton
1642_Listeria_innocua	Listeria_innocua	RS_GCF_014228365.1	SAMN14390089	Contig	99.45	0.55	405074	2987776	no	no	85.4	85.4	yes	yes	non-CG	non-CG	singleton	singleton
1642_Listeria_innocua	Listeria_innocua	RS_GCF_014228385.1	SAMN14390087	Contig	99.45	1.1	240885	3139428	no	no	84.6	84.6	yes	yes	non-CG	non-CG	singleton	singleton
1642_Listeria_innocua	Listeria_innocua	RS_GCF_014228415.1	SAMN14390086	Contig	99.45	0.55	461061	2773505	no	no	85.8	85.8	yes	yes	non-CG	non-CG	singleton	singleton
1642_Listeria_innocua	Listeria_innocua	RS_GCF_014228445.1	SAMN14390085	Contig	99.45	0.55	528850	2796832	no	no	84.9	84.9	yes	yes	non-CG	non-CG	singleton	singleton
1552123_Listeria_booriae	Listeria_A_booriae	RS_GCF_014228455.1	SAMN14390083	Contig	96.69	1.38	479822	3723017	no	no	87.4	87.4	yes	yes	non-CG	non-CG	singleton	singleton
1642_Listeria_innocua	Listeria_innocua	RS_GCF_014228465.1	SAMN14390084	Contig	99.45	0.55	584637	2853465	no	no	87	87	yes	yes	non-CG	non-CG	singleton	singleton
1552123_Listeria_booriae	Listeria_A_booriae	RS_GCF_014228475.1	SAMN14390082	Contig	96.69	1.1	351168	3507390	no	no	88.3	88.3	yes	yes	non-CG	non-CG	singleton	singleton
1552123_Listeria_booriae	Listeria_A_booriae	RS_GCF_014228485.1	SAMN14390081	Contig	96.69	1.66	270824	3620709	no	no	88.1	88.1	yes	yes	non-CG	non-CG	singleton	singleton
1552123_Listeria_booriae	Listeria_A_booriae	RS_GCF_014228545.1	SAMN14390076	Contig	96.69	1.1	597675	3600116	no	no	88.1	88.1	yes	yes	non-CG	non-CG	singleton	singleton
1552123_Listeria_booriae	Listeria_A_booriae	RS_GCF_014228555.1	SAMN14390078	Contig	96.69	1.38	374369	3592679	no	no	87.3	87.3	yes	yes	non-CG	non-CG	singleton	singleton
1552123_Listeria_booriae	Listeria_A_booriae	RS_GCF_014228585.1	SAMN14390080	Contig	96.69	1.66	490663	3841756	no	no	86.3	86.3	yes	yes	non-CG	non-CG	singleton	singleton
1552123_Listeria_booriae	Listeria_A_booriae	RS_GCF_014228595.1	SAMN14390079	Contig	96.69	1.93	402087	3749452	no	no	90.3	90.3	yes	yes	non-CG	non-CG	singleton	singleton
2838249_Listeria_cossartiae	Listeria_cossartiae	RS_GCF_014228605.1	SAMN14390077	Contig	99.45	0.55	522584	2800390	no	no	93.8	93.8	yes	yes	non-CG	non-CG	singleton	singleton
2838249_Listeria_cossartiae	Listeria_cossartiae	RS_GCF_014228645.1	SAMN14390074	Contig	99.45	0.55	1439256	2870397	yes	yes	100	100	yes	yes	non-CG	non-CG	singleton	singleton
1552123_Listeria_booriae	Listeria_A_booriae	RS_GCF_014228655.1	SAMN14390075	Contig	96.69	1.38	442794	3499123	no	no	88	88	yes	yes	non-CG	non-CG	singleton	singleton
1552123_Listeria_booriae	Listeria_A_booriae	RS_GCF_014228685.1	SAMN14390073	Contig	96.69	1.38	278148	3757166	no	no	88.3	88.3	yes	yes	non-CG	non-CG	singleton	singleton
2838249_Listeria_cossartiae	Listeria_cossartiae	RS_GCF_014228695.1	SAMN14390071	Contig	99.45	0.55	523834	2821772	no	no	92.7	92.7	yes	yes	non-CG	non-CG	singleton	singleton
1552123_Listeria_booriae	Listeria_A_booriae	RS_GCF_014228725.1	SAMN14390072	Contig	96.69	1.38	320911	3722216	no	no	89.8	89.8	yes	yes	non-CG	non-CG	singleton	singleton
1552123_Listeria_booriae	Listeria_A_booriae	RS_GCF_014228745.1	SAMN14390070	Contig	96.69	1.1	557560	3490983	no	no	89.8	89.8	yes	yes	non-CG	non-CG	singleton	singleton
1640_Listeria_seeligeri	Listeria_seeligeri	RS_GCF_014228785.1	SAMN14390068	Contig	99.45	0	514580	2828795	no	no	93	93	yes	yes	non-CG	non-CG	singleton	singleton
1640_Listeria_seeligeri	Listeria_seeligeri	RS_GCF_014228795.1	SAMN14390066	Contig	99.45	0	169206	2902493	no	no	92.5	92.5	yes	yes	CG21	CG21	singleton	singleton
1640_Listeria_seeligeri	Listeria_seeligeri	RS_GCF_014228805.1	SAMN14390067	Contig	99.45	0.55	552445	2872071	no	no	93.5	93.5	yes	yes	non-CG	non-CG	singleton	singleton
1640_Listeria_seeligeri	Listeria_seeligeri	RS_GCF_014228845.1	SAMN14390064	Contig	99.45	0.55	311171	2869399	no	no	91.5	91.5	yes	yes	non-CG	non-CG	singleton	singleton
1640_Listeria_seeligeri	Listeria_seeligeri	RS_GCF_014228885.1	SAMN14390063	Contig	99.45	0	524262	2821794	no	no	93	93	no	no	non-CG	non-CG	CLC20	CLC20
1640_Listeria_seeligeri	Listeria_seeligeri	RS_GCF_014228895.1	SAMN14390062	Contig	99.45	0	533612	2805115	no	no	93.9	93.9	yes	yes	non-CG	non-CG	singleton	singleton
1640_Listeria_seeligeri	Listeria_seeligeri	RS_GCF_014228925.1	SAMN14390060	Contig	99.45	0	186360	2953590	no	no	92.8	92.8	yes	yes	non-CG	non-CG	singleton	singleton
1640_Listeria_seeligeri	Listeria_seeligeri	RS_GCF_014228935.1	SAMN14390061	Contig	99.45	0	321332	2845264	no	no	92.1	92.1	no	no	CG16	CG16	CLC17	CLC17
1640_Listeria_seeligeri	Listeria_seeligeri	RS_GCF_014228965.1	SAMN14390059	Contig	99.45	0	320575	2891049	no	no	92.8	92.8	no	no	CG16	CG16	CLC17	CLC17
1552123_Listeria_booriae	Listeria_A_booriae	RS_GCF_014228985.1	SAMN14390057	Contig	96.69	1.1	383678	3617868	no	no	88.8	88.8	yes	yes	non-CG	non-CG	singleton	singleton
1640_Listeria_seeligeri	Listeria_seeligeri	RS_GCF_014228995.1	SAMN14390058	Contig	99.45	0	225617	2794479	no	no	93	93	no	no	non-CG	non-CG	CLC16	CLC16
1640_Listeria_seeligeri	Listeria_seeligeri	RS_GCF_014229025.1	SAMN14390056	Contig	99.45	0.55	189763	2870193	no	no	91.6	91.6	yes	yes	CG14	CG14	CLC15	CLC15
1552123_Listeria_booriae	Listeria_A_booriae	RS_GCF_014229035.1	SAMN14390055	Contig	96.69	1.1	628535	3846862	no	no	89.4	89.4	yes	yes	non-CG	non-CG	singleton	singleton
1640_Listeria_seeligeri	Listeria_seeligeri	RS_GCF_014229045.1	SAMN14390054	Contig	99.45	0	197635	2942584	no	no	91.4	91.4	yes	yes	non-CG	non-CG	singleton	singleton
1642_Listeria_innocua	Listeria_innocua	RS_GCF_014229085.1	SAMN14390053	Contig	99.45	0.55	519873	2976154	no	no	85	85	yes	yes	non-CG	non-CG	singleton	singleton
2838249_Listeria_cossartiae	Listeria_cayugensis	RS_GCF_014229095.1	SAMN14390052	Contig	99.17	0.55	523254	2830125	no	yes	92.9	100	yes	yes	non-CG	non-CG	singleton	singleton
1638_Listeria_ivanovii	Listeria_londoniensis	RS_GCF_014229115.1	SAMN14390051	Contig	99.45	0.55	220911	2911400	no	no	88.4	89.6	yes	yes	non-CG	non-CG	singleton	singleton
1552123_Listeria_booriae	Listeria_A_booriae	RS_GCF_014229205.1	SAMN14390046	Contig	96.69	1.66	171059	3520376	no	no	80.2	80.2	yes	yes	non-CG	non-CG	singleton	singleton
2713500_Listeria_farberi	Listeria_farberi	RS_GCF_014229245.1	SAMN14390045	Contig	99.45	1.38	168881	3017328	no	no	96.2	96.2	yes	yes	non-CG	non-CG	singleton	singleton
1552123_Listeria_booriae	Listeria_A_booriae	RS_GCF_014229255.1	SAMN14390044	Contig	96.69	1.1	275568	3576255	no	no	89.3	89.3	yes	yes	non-CG	non-CG	singleton	singleton
2713500_Listeria_farberi	Listeria_farberi	RS_GCF_014229295.1	SAMN14390043	Contig	99.45	1.38	1483358	2935814	no	no	97.1	97.1	yes	yes	non-CG	non-CG	singleton	singleton
2713500_Listeria_farberi	Listeria_farberi	RS_GCF_014229345.1	SAMN14390040	Contig	99.45	1.1	539249	2948585	no	no	97.5	97.5	yes	yes	non-CG	non-CG	singleton	singleton
1552123_Listeria_booriae	Listeria_A_booriae	RS_GCF_014229385.1	SAMN14390034	Contig	96.69	1.38	96793	3648983	no	no	82.5	82.5	yes	yes	non-CG	non-CG	CLC8	CLC8
1552123_Listeria_booriae	Listeria_A_booriae	RS_GCF_014229405.1	SAMN14390035	Contig	96.69	1.1	80324	3499911	no	no	82.6	82.6	no	no	non-CG	non-CG	CLC8	CLC8
1552123_Listeria_booriae	Listeria_A_booriae	RS_GCF_014229465.1	SAMN14390032	Contig	96.69	1.1	127008	3561039	no	no	82.8	82.8	yes	yes	non-CG	non-CG	singleton	singleton
1552123_Listeria_booriae	Listeria_A_booriae	RS_GCF_014229495.1	SAMN14390029	Contig	96.69	1.66	123488	3574472	no	no	83.7	83.7	yes	yes	non-CG	non-CG	singleton	singleton
1552123_Listeria_booriae	Listeria_A_booriae	RS_GCF_014229545.1	SAMN14390028	Contig	96.69	1.66	310918	3365333	no	no	83.2	83.2	yes	yes	non-CG	non-CG	singleton	singleton
1552123_Listeria_booriae	Listeria_A_booriae	RS_GCF_014229565.1	SAMN14390025	Contig	96.69	1.1	323342	3618090	no	no	88.1	88.1	yes	yes	non-CG	non-CG	singleton	singleton
1552123_Listeria_booriae	Listeria_A_booriae	RS_GCF_014229585.1	SAMN14390026	Contig	96.69	1.1	351581	3631779	no	no	89.8	89.8	yes	yes	non-CG	non-CG	singleton	singleton
1552123_Listeria_booriae	Listeria_A_booriae	RS_GCF_014229625.1	SAMN14390024	Contig	96.69	1.1	344935	3799162	no	no	88.7	88.7	yes	yes	non-CG	non-CG	singleton	singleton
2713501_	Listeria_sp014229645	RS_GCF_014229645.1	SAMN14390023	Contig	99.17	0	1428095	2796956	no	yes	NA	NA	no	yes	non-CG	non-CG	unclear_species_name	non-CLC
1642_Listeria_innocua	Listeria_innocua	RS_GCF_014229675.1	SAMN14390022	Contig	99.45	0.55	537072	2832799	no	no	86.4	86.4	no	no	CG4	CG5	CLC4	CLC5
1552123_Listeria_booriae	Listeria_A_booriae	RS_GCF_014229865.1	SAMN14390429	Contig	96.69	1.1	1051586	3656145	no	no	87.3	87.3	yes	yes	non-CG	non-CG	singleton	singleton
1552123_Listeria_booriae	Listeria_A_booriae	RS_GCF_014229875.1	SAMN14390428	Contig	96.69	1.1	472570	3305471	no	no	84.5	84.5	yes	yes	non-CG	non-CG	singleton	singleton
1552123_Listeria_booriae	Listeria_A_booriae	RS_GCF_014229925.1	SAMN14390425	Contig	96.69	1.93	243645	3535884	no	no	83.5	83.5	yes	yes	non-CG	non-CG	singleton	singleton
1159213_Peptostreptococcus_canis	Peptostreptococcus_canis	RS_GCF_014229965.1	SAMN14832455	Scaffold	98.95	0	201716	2064240	no	no	98.3	98.3	yes	yes	non-CG	non-CG	singleton	singleton
215200_Peptostreptococcus_russellii	Peptostreptococcus_russellii_A	RS_GCF_014230005.1	SAMN14832473	Scaffold	98.95	0	311150	2156144	yes	yes	99.9	99.9	yes	yes	non-CG	non-CG	singleton	singleton
492670_Bacillus_velezensis	Bacillus_velezensis	RS_GCF_014230015.1	SAMN15396030	Contig	99.63	0	978250	3861135	no	no	91	91	no	no	CG7	CG8	CLC7	CLC8
191292_Rhodococcus_aetherivorans	Rhodococcus_aetherivorans	RS_GCF_014230025.1	SAMN15495700	Contig	99.75	0.88	4181179	6586891	no	no	96.1	96.1	yes	yes	non-CG	non-CG	singleton	singleton
388746_Puniceicoccus_vermicola	Puniceicoccus_vermicola	RS_GCF_014230055.1	SAMN15676580	Contig	98.65	4.73	96552	5204456	yes	yes	NA	NA	yes	yes	non-CG	non-CG	non-CLC	non-CLC
1804625_Ruficoccus_amylovorans	Ruficoccus_amylovorans	RS_GCF_014230085.1	SAMN15676579	Contig	100	1.35	312647	4506184	yes	yes	NA	NA	yes	yes	non-CG	non-CG	non-CLC	non-CLC
57706_Citrobacter_braakii	Citrobacter_braakii	RS_GCF_014230105.1	SAMN15770406	Contig	99.97	2.04	627142	5297304	no	no	80.3	78.6	yes	yes	non-CG	non-CG	singleton	singleton
2834581_	Rhodococcus_wratislaviensis_A	RS_GCF_014230115.1	SAMN15732854	Contig	99.69	2.75	7733895	8742699	no	no	NA	98.6	no	yes	non-CG	non-CG	unclear_species_name	singleton
415222_Pelagicoccus_albus	Pelagicoccus_albus	RS_GCF_014230145.1	SAMN15676578	Contig	99.32	1.35	1056999	4768689	yes	yes	NA	NA	yes	yes	non-CG	non-CG	non-CLC	non-CLC
1748967_Citrobacter_cronae	Citrobacter_werkmanii	RS_GCF_014230205.1	SAMN15770403	Contig	99.87	0.97	729166	5397297	no	no	95	84.2	yes	yes	non-CG	non-CG	singleton	singleton
28901_Salmonella_enterica	Salmonella_enterica	RS_GCF_014230225.1	SAMN15783915	Contig	100	0.23	522784	4734631	no	no	88.4	88.4	no	no	CG130	CG106	CLC1029	CLC950
1310370_	Pseudomonas_E_piscis	RS_GCF_014230245.1	SAMN15791687	Contig	99.38	1.74	242257	6924660	no	no	NA	84.9	no	yes	non-CG	non-CG	unclear_species_name	singleton
28901_Salmonella_enterica	Salmonella_enterica	RS_GCF_014230255.1	SAMN15783702	Contig	100	0.85	490295	4987637	no	no	87.7	87.7	no	no	CG16	CG16	CLC19	CLC19
28901_Salmonella_enterica	Salmonella_enterica	RS_GCF_014230265.1	SAMN15784009	Contig	100	0.11	469995	4966369	no	no	88.7	88.7	no	no	CG1	CG1	CLC105	CLC90
2839843_Novosphingobium_aerophilum	Novosphingobium_aerophilum	RS_GCF_014230305.1	SAMN15795380	Contig	99.75	0.11	99077	4188563	no	no	89.6	89.6	yes	yes	non-CG	non-CG	singleton	singleton
1778672_Novosphingobium_flavum	Novosphingobium_flavum	RS_GCF_014230315.1	SAMN15795436	Contig	97.88	2.13	298874	4104972	yes	yes	NA	NA	yes	yes	non-CG	non-CG	non-CLC	non-CLC
2839843_Novosphingobium_aerophilum	Novosphingobium_aerophilum	RS_GCF_014230345.1	SAMN15795429	Contig	99.75	0.63	121148	4222210	yes	yes	100	100	yes	yes	non-CG	non-CG	singleton	singleton
1507448_Novosphingobium_piscinae	Novosphingobium_piscinae	RS_GCF_014230355.1	SAMN15795440	Contig	99.48	0	200607	3775046	yes	yes	NA	NA	yes	yes	non-CG	non-CG	non-CLC	non-CLC
1552123_Listeria_booriae	Listeria_A_booriae	RS_GCF_014230375.1	SAMN14390424	Contig	96.69	1.1	1243404	3530500	no	no	85.8	85.8	yes	yes	non-CG	non-CG	singleton	singleton
1552123_Listeria_booriae	Listeria_A_booriae	RS_GCF_014230405.1	SAMN14390423	Contig	96.69	1.1	480284	3505751	no	no	84.2	84.2	yes	yes	non-CG	non-CG	CLC78	CLC78
2724178_Pseudomonas_cremoris	Pseudomonas_E_cremoris	RS_GCF_014230445.1	SAMN14516829	Contig	99.93	0.86	323151	6957228	yes	no	NA	77.5	yes	yes	non-CG	non-CG	non-CLC	singleton
1553_Clostridium_tetanomorphum	Clostridium_AO_tetanomorphum	RS_GCF_014230485.1	SAMN14582370	Contig	100	1.42	104816	4346237	no	no	94.2	94.2	no	no	non-CG	non-CG	CLC2	CLC2
1488_Clostridium_acetobutylicum	Clostridium_S_acetobutylicum	RS_GCF_014230495.1	SAMN14590958	Contig	100	0	328180	4090764	no	no	98.6	98.6	yes	yes	CG1	CG1	singleton	singleton
1492_Clostridium_butyricum	Clostridium_butyricum	RS_GCF_014230505.1	SAMN14588124	Contig	99.19	0	165212	4528981	no	no	86.4	86.4	no	no	CG2	CG2	CLC2	CLC2
169679_Clostridium_saccharobutylicum	Clostridium_saccharobutylicum	RS_GCF_014230545.1	SAMN14591163	Contig	99.19	0.81	130474	4826662	no	no	90.2	90.2	yes	yes	CG3	CG3	singleton	singleton
169679_Clostridium_saccharobutylicum	Clostridium_saccharobutylicum	RS_GCF_014230555.1	SAMN14591164	Contig	99.19	0.81	120450	5002062	no	no	97.9	97.9	yes	yes	CG1	CG1	singleton	singleton
169679_Clostridium_saccharobutylicum	Clostridium_saccharobutylicum	RS_GCF_014230585.1	SAMN14591165	Contig	99.19	0.81	103992	4995710	no	no	97.7	97.7	yes	yes	CG1	CG1	singleton	singleton
1520_Clostridium_beijerinckii	Clostridium_beijerinckii	RS_GCF_014230595.1	SAMN14591168	Contig	99.19	1.69	156566	6006047	no	no	83.3	83.3	no	no	CG9	CG10	CLC9	CLC10
1520_Clostridium_beijerinckii	Clostridium_beijerinckii	RS_GCF_014230605.1	SAMN14591166	Contig	100	3.98	152069	6250305	no	no	83.7	83.7	no	no	CG9	CG10	CLC9	CLC10
1520_Clostridium_beijerinckii	Clostridium_beijerinckii	RS_GCF_014230645.1	SAMN14591167	Contig	99.19	1.69	164054	6006177	no	no	83.7	83.7	no	no	CG9	CG10	CLC9	CLC10
169679_Clostridium_saccharobutylicum	Clostridium_saccharobutylicum	RS_GCF_014230685.1	SAMN14591172	Contig	99.19	0.81	118162	4999716	no	no	97.8	97.8	yes	yes	CG1	CG1	singleton	singleton
169679_Clostridium_saccharobutylicum	Clostridium_saccharobutylicum	RS_GCF_014230695.1	SAMN14591170	Contig	99.19	0.81	88468	4993838	no	no	97.7	97.7	yes	yes	CG1	CG1	singleton	singleton
169679_Clostridium_saccharobutylicum	Clostridium_saccharobutylicum	RS_GCF_014230715.1	SAMN14591171	Contig	99.19	0.81	105514	5000307	no	no	97.8	97.8	yes	yes	CG1	CG1	singleton	singleton
1520_Clostridium_beijerinckii	Clostridium_beijerinckii	RS_GCF_014230745.1	SAMN14591174	Contig	99.19	1.61	71457	5816351	no	no	79.1	79.1	no	no	CG17	CG18	CLC17	CLC18
169679_Clostridium_saccharobutylicum	Clostridium_saccharobutylicum	RS_GCF_014230755.1	SAMN14591173	Contig	99.19	0.81	118162	5008493	no	no	97.8	97.8	yes	yes	CG1	CG1	singleton	singleton
169679_Clostridium_saccharobutylicum	Clostridium_saccharobutylicum	RS_GCF_014230785.1	SAMN14591176	Contig	99.19	0.81	99291	4990575	no	no	97.7	97.7	yes	yes	CG1	CG1	singleton	singleton
169679_Clostridium_saccharobutylicum	Clostridium_saccharobutylicum	RS_GCF_014230795.1	SAMN14591175	Contig	99.19	0.81	99378	4990236	no	no	97.6	97.6	yes	yes	CG1	CG1	singleton	singleton
169679_Clostridium_saccharobutylicum	Clostridium_saccharobutylicum	RS_GCF_014230825.1	SAMN14591177	Contig	99.19	0.81	103992	4994568	no	no	97.7	97.7	no	no	CG1	CG1	CLC15	CLC15
169679_Clostridium_saccharobutylicum	Clostridium_saccharobutylicum	RS_GCF_014230845.1	SAMN14591178	Contig	99.19	0.81	100590	4996627	no	no	97.7	97.7	yes	yes	CG1	CG1	singleton	singleton
169679_Clostridium_saccharobutylicum	Clostridium_saccharobutylicum	RS_GCF_014230855.1	SAMN14591179	Contig	99.19	1.64	118162	5031876	no	no	97.7	97.7	no	no	CG1	CG1	CLC15	CLC15
169679_Clostridium_saccharobutylicum	Clostridium_saccharobutylicum	RS_GCF_014230885.1	SAMN14591180	Contig	99.19	0.81	99378	4997263	no	no	97.8	97.8	yes	yes	CG1	CG1	singleton	singleton
1520_Clostridium_beijerinckii	Clostridium_beijerinckii	RS_GCF_014230895.1	SAMN14591181	Contig	99.19	1.69	171132	6009595	no	no	83.7	83.7	no	no	CG9	CG10	CLC9	CLC10
169679_Clostridium_saccharobutylicum	Clostridium_saccharobutylicum	RS_GCF_014230915.1	SAMN14591182	Contig	99.19	0.81	118162	4920064	no	no	96.2	96.2	yes	yes	CG1	CG1	singleton	singleton
169679_Clostridium_saccharobutylicum	Clostridium_saccharobutylicum	RS_GCF_014230935.1	SAMN14591183	Contig	99.19	0.81	120450	4997209	no	no	97.7	97.7	yes	yes	CG1	CG1	singleton	singleton
169679_Clostridium_saccharobutylicum	Clostridium_saccharobutylicum	RS_GCF_014230945.1	SAMN14591184	Contig	99.19	0.81	128442	4813434	no	no	94.2	94.2	yes	yes	CG1	CG1	singleton	singleton
169679_Clostridium_saccharobutylicum	Clostridium_saccharobutylicum	RS_GCF_014230985.1	SAMN14591186	Contig	99.19	0.81	80220	4985613	no	no	97.6	97.6	yes	yes	CG1	CG1	singleton	singleton
169679_Clostridium_saccharobutylicum	Clostridium_saccharobutylicum	RS_GCF_014230995.1	SAMN14591185	Contig	99.19	0.81	120450	4996462	no	no	97.8	97.8	yes	yes	CG1	CG1	singleton	singleton
1520_Clostridium_beijerinckii	Clostridium_beijerinckii	RS_GCF_014231015.1	SAMN14591188	Contig	99.19	1.69	119113	6003243	no	no	83.7	83.7	no	no	CG9	CG10	CLC9	CLC10
1520_Clostridium_beijerinckii	Clostridium_beijerinckii	RS_GCF_014231045.1	SAMN14591189	Contig	99.19	1.69	157818	6005989	no	no	83.7	83.7	no	no	CG9	CG10	CLC9	CLC10
169679_Clostridium_saccharobutylicum	Clostridium_saccharobutylicum	RS_GCF_014231055.1	SAMN14591187	Contig	99.19	0.81	111580	5002466	no	no	97.8	97.8	yes	yes	CG1	CG1	singleton	singleton
1520_Clostridium_beijerinckii	Clostridium_beijerinckii	RS_GCF_014231085.1	SAMN14591194	Contig	99.19	1.69	164054	6003270	no	no	83.6	83.6	no	no	CG9	CG10	CLC9	CLC10
1520_Clostridium_beijerinckii	Clostridium_beijerinckii	RS_GCF_014231095.1	SAMN14591190	Contig	99.19	1.69	131037	6008252	no	no	83.7	83.7	no	no	CG9	CG10	CLC9	CLC10
1520_Clostridium_beijerinckii	Clostridium_beijerinckii	RS_GCF_014231105.1	SAMN14591191	Contig	99.19	1.69	69085	6004068	no	no	83.7	83.7	no	no	CG9	CG10	CLC9	CLC10
169679_Clostridium_saccharobutylicum	Clostridium_saccharobutylicum	RS_GCF_014231135.1	SAMN14591192	Contig	99.19	0.81	118238	4992522	no	no	97.7	97.7	yes	yes	CG1	CG1	singleton	singleton
1520_Clostridium_beijerinckii	Clostridium_beijerinckii	RS_GCF_014231165.1	SAMN14591193	Contig	99.19	1.69	192670	6013579	no	no	83.7	83.7	no	no	CG9	CG10	CLC9	CLC10
169679_Clostridium_saccharobutylicum	Clostridium_saccharobutylicum	RS_GCF_014231185.1	SAMN14591196	Contig	99.19	0.81	104005	4990675	no	no	97.6	97.6	yes	yes	CG1	CG1	singleton	singleton
169679_Clostridium_saccharobutylicum	Clostridium_saccharobutylicum	RS_GCF_014231195.1	SAMN14591199	Contig	99.19	0.81	86952	4994401	no	no	97.7	97.7	yes	yes	CG1	CG1	singleton	singleton
1520_Clostridium_beijerinckii	Clostridium_beijerinckii	RS_GCF_014231215.1	SAMN14591197	Contig	99.19	1.69	158659	6003256	no	no	83.6	83.6	no	no	CG9	CG10	CLC9	CLC10
1520_Clostridium_beijerinckii	Clostridium_beijerinckii	RS_GCF_014231225.1	SAMN14591195	Contig	99.19	1.69	132974	5966917	no	no	83.7	83.7	no	no	CG9	CG10	CLC9	CLC10
1488_Clostridium_acetobutylicum	Clostridium_S_acetobutylicum	RS_GCF_014231285.1	SAMN14591201	Contig	100	0	192073	4074299	no	no	98.5	98.5	yes	yes	CG1	CG1	singleton	singleton
1552123_Listeria_booriae	Listeria_A_booriae	RS_GCF_014231305.1	SAMN14390036	Contig	96.69	1.1	288410	3318002	no	no	82.2	82.2	yes	yes	non-CG	non-CG	singleton	singleton
41202_Ewingella_americana	Ewingella_americana	RS_GCF_014233485.1	SAMN13930952	Complete_Genome	99.34	0.22	4665173	5101916	yes	yes	100	100	yes	yes	non-CG	non-CG	singleton	singleton
13690_Sphingobium_yanoikuyae	Sphingobium_yanoikuyae	RS_GCF_014235165.1	SAMN15665156	Complete_Genome	99.59	4.72	6531504	7064451	no	no	73.8	73.8	yes	yes	non-CG	non-CG	singleton	singleton
2761535_	Pseudonocardia_sp014235185	RS_GCF_014235185.1	SAMN15763239	Complete_Genome	98.64	2.46	6490139	6490139	no	yes	NA	NA	no	yes	non-CG	non-CG	unclear_species_name	non-CLC
1280_Staphylococcus_aureus	Staphylococcus_aureus	RS_GCF_014235205.1	SAMN15689524	Scaffold	99.51	0.22	125802	2767079	no	no	91.2	89.6	no	no	CG1	CG1	CLC276	CLC264
1280_Staphylococcus_aureus	Staphylococcus_aureus	RS_GCF_014235215.1	SAMN15689526	Scaffold	99.51	0.08	150142	2735886	no	no	90.6	91.8	no	no	CG2	CG2	CLC74	CLC57
1280_Staphylococcus_aureus	Staphylococcus_aureus	RS_GCF_014235225.1	SAMN15689525	Scaffold	99.51	0.64	158969	2826084	no	no	91.9	94.5	no	no	CG8	CG8	CLC115	CLC108
40324_Stenotrophomonas_maltophilia	Stenotrophomonas_maltophilia	RS_GCF_014235265.1	SAMN15689527	Scaffold	100	0.07	202957	4577239	no	no	87.9	87.9	yes	yes	non-CG	non-CG	CLC282	CLC93
1280_Staphylococcus_aureus	Staphylococcus_aureus	RS_GCF_014235275.1	SAMN15689523	Scaffold	99.51	0.08	196430	2741077	no	no	94.1	91.1	no	no	CG5	CG5	CLC141	CLC131
287_Pseudomonas_aeruginosa	Pseudomonas_aeruginosa	RS_GCF_014235285.1	SAMN15689521	Scaffold	99.68	0.43	295546	6601920	no	no	97.8	97.8	yes	yes	non-CG	non-CG	singleton	singleton
287_Pseudomonas_aeruginosa	Pseudomonas_aeruginosa	RS_GCF_014235295.1	SAMN15689520	Scaffold	99.68	0.11	281659	6392362	no	no	92.3	92.3	no	no	CG49	CG50	CLC59	CLC60
287_Pseudomonas_aeruginosa	Pseudomonas_aeruginosa	RS_GCF_014235305.1	SAMN15689522	Scaffold	99.68	0.82	210628	6832764	no	no	94.5	94.5	yes	yes	CG106	CG106	singleton	singleton
287_Pseudomonas_aeruginosa	Pseudomonas_aeruginosa	RS_GCF_014235365.1	SAMN15689518	Scaffold	99.68	0.11	344529	6775059	no	no	95.8	95.8	no	no	CG33	CG34	CLC39	CLC40
287_Pseudomonas_aeruginosa	Pseudomonas_aeruginosa	RS_GCF_014235375.1	SAMN15689519	Scaffold	99.68	0.11	344529	6775059	no	no	95.8	95.8	no	no	CG33	CG34	CLC39	CLC40
244366_Klebsiella_variicola	Klebsiella_variicola	RS_GCF_014235385.1	SAMN15689517	Scaffold	100	0.13	576709	5481031	no	no	85.9	85.9	yes	yes	non-CG	non-CG	singleton	singleton
573_Klebsiella_pneumoniae	Klebsiella_pneumoniae	RS_GCF_014235425.1	SAMN15689516	Scaffold	99.94	0.04	357399	5165081	no	no	86.7	86.7	yes	yes	CG74	CG71	CLC1496	CLC1479
573_Klebsiella_pneumoniae	Klebsiella_pneumoniae	RS_GCF_014235445.1	SAMN15689515	Scaffold	100	0.35	237479	5595242	no	no	88.5	88.5	yes	yes	CG23	CG21	singleton	singleton
573_Klebsiella_pneumoniae	Klebsiella_pneumoniae	RS_GCF_014235465.1	SAMN15689514	Scaffold	100	1.37	168123	5584709	no	no	89.9	89.9	yes	yes	non-CG	non-CG	singleton	singleton
573_Klebsiella_pneumoniae	Klebsiella_pneumoniae	RS_GCF_014235475.1	SAMN15689512	Scaffold	100	0.04	347555	5405495	no	no	89.1	89.1	yes	yes	non-CG	non-CG	singleton	singleton
573_Klebsiella_pneumoniae	Klebsiella_pneumoniae	RS_GCF_014235485.1	SAMN15689513	Scaffold	100	0.51	360473	5286397	no	no	87.2	87.2	yes	yes	non-CG	non-CG	singleton	singleton
548_Klebsiella_aerogenes	Klebsiella_aerogenes	RS_GCF_014235505.1	SAMN15689511	Scaffold	100	0.93	209078	5287865	no	no	89.9	89.9	no	no	CG14	CG15	CLC14	CLC15
548_Klebsiella_aerogenes	Klebsiella_aerogenes	RS_GCF_014235545.1	SAMN15689510	Scaffold	100	0.93	243452	5328186	no	no	89.9	89.9	no	no	CG14	CG15	CLC14	CLC15
158836_Enterobacter_hormaechei	Enterobacter_hormaechei_A	RS_GCF_014235565.1	SAMN15689508	Scaffold	99.77	0.56	459580	4663914	no	no	83.3	76.1	yes	yes	CG42	CG43	singleton	singleton
158836_Enterobacter_hormaechei	Enterobacter_hormaechei_A	RS_GCF_014235575.1	SAMN15689506	Scaffold	99.95	0.1	181423	4813154	no	no	84.4	77.1	no	no	CG33	CG35	CLC34	CLC37
158836_Enterobacter_hormaechei	Enterobacter_hormaechei_A	RS_GCF_014235605.1	SAMN15689509	Scaffold	100	0.4	182399	4765656	no	no	84.4	76.8	no	no	CG33	CG35	CLC34	CLC37
299767_Enterobacter_ludwigii	Enterobacter_ludwigii	RS_GCF_014235615.1	SAMN15689507	Scaffold	99.67	0.39	542092	5039619	no	no	93	93	yes	yes	non-CG	non-CG	singleton	singleton
562_Escherichia_coli	Escherichia_coli	RS_GCF_014235625.1	SAMN15689505	Scaffold	99.97	0.09	146394	5057591	no	no	79.2	79.2	no	no	CG6	CG6	CLC1530	CLC1553
562_Escherichia_coli	Escherichia_coli	RS_GCF_014235665.1	SAMN15689504	Scaffold	99.87	0.17	189818	4962945	no	no	84	84	no	no	CG216	CG209	CLC2100	CLC2141
562_Escherichia_coli	Escherichia_coli	RS_GCF_014235685.1	SAMN15689503	Scaffold	99.97	0.07	334530	5131891	no	no	85.5	85.5	yes	yes	CG23	CG22	singleton	singleton
562_Escherichia_coli	Escherichia_coli	RS_GCF_014235695.1	SAMN15689501	Scaffold	99.97	0.33	141195	5052494	no	no	83.5	83.5	no	no	CG7	CG7	CLC7	CLC7
562_Escherichia_coli	Escherichia_coli	RS_GCF_014235705.1	SAMN15689500	Scaffold	99.97	0.08	119476	4928364	no	no	75.5	75.5	yes	yes	CG492	CG480	singleton	singleton
562_Escherichia_coli	Escherichia_coli	RS_GCF_014235745.1	SAMN15689502	Scaffold	99.97	0.14	217429	5124920	no	no	88.6	88.6	no	no	CG343	CG334	CLC511	CLC510
2762576_Pseudomonas_baltica	Pseudomonas_E_baltica	RS_GCF_014235765.1	SAMN15808892	Contig	98.38	0.14	639889	4582415	yes	no	NA	92.2	yes	yes	non-CG	non-CG	non-CLC	singleton
2684406_Corynebacterium_anserum	Corynebacterium_anserum	RS_GCF_014235805.1	SAMN13707403	Contig	99.55	0	1370273	2223380	no	no	98.6	98.6	yes	yes	non-CG	non-CG	singleton	singleton
562_Escherichia_coli	Escherichia_coli	RS_GCF_014235825.1	SAMN15755827	Contig	99.93	0.49	134959	5103600	no	no	76.2	76.2	yes	no	CG427	CG111	CLC6306	CLC6485
573_Klebsiella_pneumoniae	Klebsiella_pneumoniae	RS_GCF_014235835.1	SAMN15719276	Contig	100	0.72	346937	5810872	no	no	88.6	88.6	yes	yes	non-CG	non-CG	singleton	singleton
2758038_	Monaibacterium_sp011290545	RS_GCF_014235845.1	SAMN15594706	Scaffold	99.7	0	227871	3545831	no	no	NA	86.4	no	yes	non-CG	non-CG	unclear_species_name	singleton
1775167_Croceivirga_lutea	Croceivirga_lutea	RS_GCF_014235875.1	SAMN15744845	Contig	99.01	0	484557	3449557	no	no	99.2	99.2	yes	yes	non-CG	non-CG	singleton	singleton
28901_Salmonella_enterica	Salmonella_enterica	RS_GCF_014235885.1	SAMN15661708	Contig	100	0.04	304582	4672481	no	no	88.3	88.3	no	no	CG16	CG16	CLC210	CLC187
40324_Stenotrophomonas_maltophilia	Stenotrophomonas_maltophilia	RS_GCF_014236005.1	SAMN15577962	Chromosome	100	0	1210461	4483650	no	no	88.4	88.4	yes	yes	CG115	CG40	singleton	singleton
40324_Stenotrophomonas_maltophilia	Stenotrophomonas_maltophilia_F	RS_GCF_014236025.1	SAMN15577961	Chromosome	100	0	147780	4854229	no	no	81.1	92.4	yes	yes	CG27	CG5	CLC27	CLC7
40324_Stenotrophomonas_maltophilia	Stenotrophomonas_maltophilia_F	RS_GCF_014236045.1	SAMN15577960	Chromosome	99.66	0	145914	4855254	no	no	81.1	92.4	no	no	CG27	CG5	CLC27	CLC7
40324_Stenotrophomonas_maltophilia	Stenotrophomonas_maltophilia	RS_GCF_014236065.1	SAMN15577959	Chromosome	99.62	0	41464	4785831	no	no	94.2	94.2	no	no	CG5	CG4	CLC5	CLC4
40324_Stenotrophomonas_maltophilia	Stenotrophomonas_maltophilia_AK	RS_GCF_014236085.1	SAMN15577958	Chromosome	99.2	1.1	55289	4666115	no	no	76.8	98.5	no	no	non-CG	non-CG	CLC224	CLC34
40324_Stenotrophomonas_maltophilia	Stenotrophomonas_maltophilia	RS_GCF_014236105.1	SAMN15577957	Chromosome	99.66	2.81	43495	5062159	no	no	91	91	no	no	CG37	CG15	CLC37	CLC15
40324_Stenotrophomonas_maltophilia	Stenotrophomonas_maltophilia	RS_GCF_014236125.1	SAMN15577956	Chromosome	99.66	0.05	58401	4652546	no	no	88.5	88.5	no	no	non-CG	non-CG	CLC226	CLC73
155322_Bacillus_toyonensis	Bacillus_A_toyonensis	RS_GCF_014236635.1	SAMN14364342	Contig	99.34	0.09	550346	5786797	no	no	94.4	76.4	yes	yes	non-CG	non-CG	singleton	singleton
2762577_Pseudomonas_kielensis	Pseudomonas_E_kielensis	RS_GCF_014236655.1	SAMN15808891	Contig	100	0.34	153025	6047000	yes	no	NA	91.5	yes	yes	non-CG	non-CG	non-CLC	singleton
1496_Clostridioides_difficile	Clostridioides_difficile	RS_GCF_014236775.1	SAMN08744682	Complete_Genome	99.51	0.37	4198599	4198599	no	no	94	94	yes	yes	CG14	CG14	CLC208	CLC207
56464_Xanthomonas_theicola	Xanthomonas_A_theicola	RS_GCF_014236795.1	SAMN14114378	Complete_Genome	100	0	4744641	4785596	yes	yes	100	100	yes	yes	non-CG	non-CG	singleton	singleton
2724121_	Xanthomonas_A_sp014236855	RS_GCF_014236815.1	SAMN14490119	Complete_Genome	99.96	0	5233349	5233349	no	no	NA	91	no	yes	non-CG	non-CG	unclear_species_name	singleton
2724122_	Xanthomonas_A_sp014236855	RS_GCF_014236835.1	SAMN14490120	Complete_Genome	99.96	0	5185085	5185085	no	yes	NA	100	no	yes	non-CG	non-CG	unclear_species_name	singleton
2724123_	Xanthomonas_A_sp014236855	RS_GCF_014236855.1	SAMN14490121	Complete_Genome	99.96	0	5246417	5246417	no	no	NA	95	no	yes	non-CG	non-CG	unclear_species_name	singleton
263_Francisella_tularensis	Francisella_tularensis	RS_GCF_014236875.1	SAMN15517129	Chromosome	99.82	0	1861499	1861599	no	no	97.5	97.5	yes	yes	CG1	CG1	CLC10	CLC10
2761536_	Allorhizobium_sp014237835	RS_GCF_014237835.1	SAMN15763463	Contig	100	0.71	278204	5087392	no	yes	NA	NA	no	yes	non-CG	non-CG	unclear_species_name	non-CLC
2697024_	Pusillimonas_A_sp014237865	RS_GCF_014237865.1	SAMN13759515	Contig	100	0.23	276025	3202438	no	yes	NA	NA	no	yes	non-CG	non-CG	unclear_species_name	non-CLC
2761622_	Parasphingopyxis_sp014237875	RS_GCF_014237875.1	SAMN15768573	Contig	99.14	0.95	1744606	3306929	no	yes	NA	NA	no	yes	non-CG	non-CG	unclear_species_name	non-CLC
263_Francisella_tularensis	Francisella_tularensis	RS_GCF_014243055.1	SAMN15517133	Contig	99.82	0	963967	1859817	no	no	96.3	96.3	yes	yes	CG1	CG1	singleton	singleton
263_Francisella_tularensis	Francisella_tularensis	RS_GCF_014243065.1	SAMN15517136	Contig	99.82	0	963943	1860193	no	no	96.3	96.3	yes	yes	CG1	CG1	CLC133	CLC134
263_Francisella_tularensis	Francisella_tularensis	RS_GCF_014243075.1	SAMN15517134	Contig	99.82	0	963960	1860278	no	no	96.3	96.3	yes	yes	CG1	CG1	CLC378	CLC377
263_Francisella_tularensis	Francisella_tularensis	RS_GCF_014243115.1	SAMN15517132	Contig	99.82	0	946169	1859363	no	no	96.3	96.3	yes	yes	CG1	CG1	CLC387	CLC386
263_Francisella_tularensis	Francisella_tularensis	RS_GCF_014243125.1	SAMN15517135	Contig	99.82	0	782212	1858248	no	no	96.2	96.2	no	no	CG1	CG1	CLC387	CLC386
263_Francisella_tularensis	Francisella_tularensis	RS_GCF_014243155.1	SAMN15517131	Contig	99.82	0	782212	1858227	no	no	96.2	96.2	no	no	CG1	CG1	CLC387	CLC386
263_Francisella_tularensis	Francisella_tularensis	RS_GCF_014243175.1	SAMN15517130	Contig	99.82	0	963973	1860323	no	no	96.3	96.3	no	no	CG1	CG1	CLC145	CLC146
263_Francisella_tularensis	Francisella_tularensis	RS_GCF_014243195.1	SAMN15517128	Contig	99.82	0	963983	1859890	no	no	96.3	96.3	yes	yes	CG1	CG1	CLC138	CLC139
263_Francisella_tularensis	Francisella_tularensis	RS_GCF_014243205.1	SAMN15517125	Contig	99.82	0	963982	1859898	no	no	96.3	96.3	no	no	CG1	CG1	CLC138	CLC139
263_Francisella_tularensis	Francisella_tularensis	RS_GCF_014243215.1	SAMN15517126	Contig	99.82	0	964045	1860429	no	no	97.4	97.4	yes	yes	CG1	CG1	CLC145	CLC146
263_Francisella_tularensis	Francisella_tularensis	RS_GCF_014243225.1	SAMN15517127	Contig	99.82	0	963952	1860301	no	no	96.4	96.4	yes	yes	CG1	CG1	CLC102	CLC103
263_Francisella_tularensis	Francisella_tularensis	RS_GCF_014243275.1	SAMN15517124	Contig	99.82	0	963941	1860259	no	no	96.3	96.3	yes	yes	CG1	CG1	CLC144	CLC145
263_Francisella_tularensis	Francisella_tularensis	RS_GCF_014243295.1	SAMN15517123	Contig	99.82	0	838151	1855140	no	no	96.1	96.1	yes	yes	CG1	CG1	singleton	singleton
197_Campylobacter_jejuni	Campylobacter_D_jejuni	RS_GCF_014243315.1	SAMN15690926	Contig	99.57	1.67	113888	1815273	no	no	93.8	93.8	no	no	non-CG	non-CG	CLC996	CLC1046
197_Campylobacter_jejuni	Campylobacter_D_jejuni	RS_GCF_014243325.1	SAMN15690938	Contig	99.28	0.11	110413	1627907	no	no	89.2	89.2	no	no	CG371	CG394	CLC1001	CLC1051
197_Campylobacter_jejuni	Campylobacter_D_jejuni	RS_GCF_014243335.1	SAMN15690925	Contig	99.57	0.93	121423	1800377	no	no	93.8	93.8	yes	yes	non-CG	non-CG	CLC996	CLC1046
2762332_	Robiginitalea_sp014243345	RS_GCF_014243345.1	SAMN15794146	Scaffold	99.34	0.11	1505529	3575612	no	yes	NA	NA	no	yes	non-CG	non-CG	unclear_species_name	non-CLC
1884876_Winogradskyella_flava	Winogradskyella_flava	RS_GCF_014243395.1	SAMN15794147	Contig	99.34	0.49	725803	3858317	yes	yes	NA	NA	yes	yes	non-CG	non-CG	non-CLC	non-CLC
197_Campylobacter_jejuni	Campylobacter_D_jejuni	RS_GCF_014243405.1	SAMN15690936	Scaffold	99.53	0.59	147225	1705141	no	no	90.3	90.3	yes	yes	CG371	CG394	singleton	singleton
1351_Enterococcus_faecalis	Enterococcus_faecalis	RS_GCF_014243435.1	SAMN10983232	Scaffold	99.63	0.19	361554	2744259	no	no	75	75	yes	yes	non-CG	non-CG	singleton	singleton
2045119_Gemmobacter_straminiformis	Gemmobacter_B_straminiformis	RS_GCF_014243445.1	SAMN15794117	Contig	99.7	0.4	987012	4120452	yes	yes	NA	NA	yes	yes	non-CG	non-CG	non-CLC	non-CLC
197_Campylobacter_jejuni	Campylobacter_D_jejuni	RS_GCF_014243455.1	SAMN15690935	Scaffold	99.56	3.05	241272	1868204	no	no	93.5	93.5	yes	yes	CG214	CG228	CLC999	CLC1049
1351_Enterococcus_faecalis	Enterococcus_faecalis	RS_GCF_014243495.1	SAMN10983398	Contig	99.63	0	530379	2742168	no	no	75.6	75.6	no	no	CG85	CG85	CLC368	CLC371
1351_Enterococcus_faecalis	Enterococcus_faecalis	RS_GCF_014243515.1	SAMN10983294	Scaffold	99.63	0	337383	3058640	no	no	77.2	77.2	yes	yes	CG49	CG49	CLC285	CLC286
1351_Enterococcus_faecalis	Enterococcus_faecalis	RS_GCF_014243525.1	SAMN10983308	Scaffold	99.63	0	243989	3063411	no	no	77.2	77.2	no	no	CG49	CG49	CLC285	CLC286
1351_Enterococcus_faecalis	Enterococcus_faecalis	RS_GCF_014243545.1	SAMN10983552	Scaffold	99.63	0	185592	3064001	no	no	77.5	77.5	no	no	CG49	CG49	CLC285	CLC286
1351_Enterococcus_faecalis	Enterococcus_faecalis	RS_GCF_014243565.1	SAMN10983506	Contig	99.63	0	183159	3064363	no	no	77.5	77.5	no	no	CG49	CG49	CLC285	CLC286
1351_Enterococcus_faecalis	Enterococcus_faecalis	RS_GCF_014243575.1	SAMN10983324	Scaffold	99.63	0	207991	3057822	no	no	77.2	77.2	no	no	CG49	CG49	CLC285	CLC286
1351_Enterococcus_faecalis	Enterococcus_faecalis	RS_GCF_014243615.1	SAMN10983387	Scaffold	99.63	0	157774	3137766	no	no	77.3	77.3	no	no	CG49	CG49	CLC285	CLC286
1392_Bacillus_anthracis	Bacillus_A_anthracis	RS_GCF_014249775.1	SAMN15770451	Chromosome	99.23	0.15	1862436	5503926	no	no	100	100	yes	no	CG1	CG1	singleton	CLC20
2371_Xylella_fastidiosa	Xylella_fastidiosa	RS_GCF_014249995.1	SAMN15783671	Complete_Genome	99.64	0	2514993	2514993	no	no	98.7	98.7	no	no	CG1	CG1	CLC1	CLC1
2666139_	Aminobacter_ciceronei	RS_GCF_014250155.1	SAMN15735005	Complete_Genome	99.3	1.4	5823430	6607828	no	no	NA	82.9	no	yes	non-CG	non-CG	unclear_species_name	CLC2
28901_Salmonella_enterica	Salmonella_enterica	RS_GCF_014250355.1	SAMN15796617	Complete_Genome	100	0.04	4877978	4973766	no	no	89.5	89.5	yes	yes	CG1	CG1	CLC737	CLC670
2762329_	Bacillus_halotolerans	RS_GCF_014250375.1	SAMN15794337	Complete_Genome	99.54	1.52	4101852	4101852	no	no	NA	94.3	no	yes	non-CG	non-CG	unclear_species_name	singleton
2762328_	Bacillus_licheniformis	RS_GCF_014250415.1	SAMN15794283	Complete_Genome	98.96	0	4212838	4212838	no	no	NA	95	no	yes	non-CG	CG1	unclear_species_name	singleton
2762327_	Bacillus_safensis	RS_GCF_014250435.1	SAMN15794281	Complete_Genome	99.59	0.21	3793123	3793123	no	no	NA	93.9	no	yes	non-CG	non-CG	unclear_species_name	CLC70
2754044_	Centipeda_sp000318175	RS_GCF_014250475.1	SAMN15581671	Chromosome	99.65	0.22	2351779	2351879	no	yes	NA	100	no	yes	non-CG	non-CG	unclear_species_name	singleton
2761579_	Hymenobacter_sp014250515	RS_GCF_014250515.1	SAMN15719522	Complete_Genome	100	0.6	4511071	4511071	no	yes	NA	NA	no	yes	non-CG	non-CG	unclear_species_name	non-CLC
585_Proteus_vulgaris	Proteus_faecis	RS_GCF_014250535.1	SAMN15794009	Complete_Genome	100	0	3935122	3935122	no	yes	84.4	100	yes	yes	non-CG	non-CG	singleton	singleton
2759680_	Cetobacterium_A_somerae	RS_GCF_014250655.1	SAMN15678418	Contig	94.38	2.25	1628627	2984168	no	yes	NA	100	no	yes	non-CG	non-CG	unclear_species_name	singleton
2759681_	Cetobacterium_A_sp014250675	RS_GCF_014250675.1	SAMN15678419	Contig	100	1.69	1746580	2569949	no	yes	NA	NA	no	yes	non-CG	non-CG	unclear_species_name	non-CLC
2754723_	Cetobacterium_sp014250685	RS_GCF_014250685.1	SAMN15549745	Contig	98.88	0	1299302	2593282	no	yes	NA	NA	no	yes	non-CG	non-CG	unclear_species_name	non-CLC
1653831_Blattabacterium_cuenoti	Blattabacterium_cuenoti_AF	RS_GCF_014251235.1	SAMN15428937	Chromosome	97.02	0	503456	613216	no	yes	<60	NA	no	yes	non-CG	non-CG	low_coverage	non-CLC
1653831_Blattabacterium_cuenoti	Blattabacterium_cuenoti_W	RS_GCF_014251255.1	SAMN15428936	Complete_Genome	100	0	632233	632233	no	yes	<60	NA	no	yes	non-CG	non-CG	low_coverage	non-CLC
1653831_Blattabacterium_cuenoti	Blattabacterium_cuenoti_AG	RS_GCF_014251275.1	SAMN15428935	Complete_Genome	95.44	0	594902	594902	no	yes	<60	NA	no	yes	non-CG	non-CG	low_coverage	non-CLC
1653831_Blattabacterium_cuenoti	Blattabacterium_sp000334405	RS_GCF_014251295.1	SAMN15428934	Chromosome	98.81	0	383413	637404	no	no	<60	98.7	no	yes	non-CG	non-CG	low_coverage	singleton
1653831_Blattabacterium_cuenoti	Blattabacterium_cuenoti_AJ	RS_GCF_014251315.1	SAMN15428933	Chromosome	98.82	0	614432	633448	no	yes	96.1	NA	yes	yes	non-CG	non-CG	singleton	non-CLC
1653831_Blattabacterium_cuenoti	Blattabacterium_cuenoti_G	RS_GCF_014251335.1	SAMN15428932	Chromosome	97.25	0	506193	632481	no	yes	96.5	NA	yes	yes	non-CG	non-CG	singleton	non-CLC
1653831_Blattabacterium_cuenoti	Blattabacterium_sp000334405	RS_GCF_014251355.1	SAMN15428931	Complete_Genome	98.81	0	638825	638825	no	no	<60	98.8	no	yes	non-CG	non-CG	low_coverage	singleton
1653831_Blattabacterium_cuenoti	Blattabacterium_cuenoti_C	RS_GCF_014251515.1	SAMN15428929	Complete_Genome	98.81	0	645229	645229	no	no	<60	99.1	no	yes	non-CG	non-CG	low_coverage	singleton
1653831_Blattabacterium_cuenoti	Blattabacterium_cuenoti_D	RS_GCF_014251535.1	SAMN15428928	Chromosome	96.43	0	364014	633066	no	no	<60	99.6	no	yes	non-CG	non-CG	low_coverage	singleton
1653831_Blattabacterium_cuenoti	Blattabacterium_cuenoti_P	RS_GCF_014251555.1	SAMN15428927	Chromosome	96.47	0	97028	638736	no	yes	82.3	NA	yes	yes	non-CG	non-CG	singleton	non-CLC
1653831_Blattabacterium_cuenoti	Blattabacterium_cuenoti_N	RS_GCF_014251575.1	SAMN15428926	Complete_Genome	96.47	0	633713	633713	no	yes	82.2	NA	yes	yes	non-CG	non-CG	singleton	non-CLC
1653831_Blattabacterium_cuenoti	Blattabacterium_cuenoti_Q	RS_GCF_014251595.1	SAMN15428925	Chromosome	97.65	0	177759	630991	no	yes	94.7	NA	yes	yes	non-CG	non-CG	singleton	non-CLC
1653831_Blattabacterium_cuenoti	Blattabacterium_cuenoti_B	RS_GCF_014251615.1	SAMN15428924	Chromosome	97.58	0	393940	633071	no	no	99.2	99.2	yes	yes	non-CG	non-CG	singleton	singleton
1653831_Blattabacterium_cuenoti	Blattabacterium_cuenoti_S	RS_GCF_014251635.1	SAMN15428923	Complete_Genome	98.43	0	635117	635117	no	yes	96.7	NA	yes	yes	non-CG	non-CG	singleton	non-CLC
1653831_Blattabacterium_cuenoti	Blattabacterium_cuenoti_I	RS_GCF_014251655.1	SAMN15428922	Chromosome	95.29	0	354910	621203	no	yes	70.3	NA	yes	yes	non-CG	non-CG	singleton	non-CLC
1653831_Blattabacterium_cuenoti	Blattabacterium_cuenoti_C	RS_GCF_014251675.1	SAMN15428920	Complete_Genome	100	0	642822	642822	no	yes	<60	100	no	yes	non-CG	non-CG	low_coverage	singleton
1653831_Blattabacterium_cuenoti	Blattabacterium_cuenoti_T	RS_GCF_014251695.1	SAMN15428921	Chromosome	96.47	0	355926	630624	no	yes	96.6	NA	yes	yes	non-CG	non-CG	singleton	non-CLC
1653831_Blattabacterium_cuenoti	Blattabacterium_cuenoti_M	RS_GCF_014251715.1	SAMN15428918	Chromosome	97.25	0	381472	621487	no	yes	83.3	NA	yes	yes	non-CG	non-CG	singleton	non-CLC
1653831_Blattabacterium_cuenoti	Blattabacterium_cuenoti_C	RS_GCF_014251735.1	SAMN15428919	Complete_Genome	100	0	642499	642499	no	no	<60	99.2	no	yes	non-CG	non-CG	low_coverage	singleton
1653831_Blattabacterium_cuenoti	Blattabacterium_cuenoti_B	RS_GCF_014251755.1	SAMN15428916	Chromosome	97.65	0	344371	625920	no	no	97.7	97.7	yes	yes	non-CG	non-CG	singleton	singleton
1653831_Blattabacterium_cuenoti	Blattabacterium_cuenoti_H	RS_GCF_014251775.1	SAMN15428917	Complete_Genome	92.19	0	561716	561716	no	yes	<60	NA	no	yes	non-CG	non-CG	low_coverage	non-CLC
1653831_Blattabacterium_cuenoti	Blattabacterium_cuenoti_AB	RS_GCF_014251795.1	SAMN15428914	Complete_Genome	96.47	0	626488	626488	no	yes	91.4	NA	yes	yes	non-CG	non-CG	singleton	non-CLC
1653831_Blattabacterium_cuenoti	Blattabacterium_cuenoti_E	RS_GCF_014251815.1	SAMN15428913	Complete_Genome	97.65	0	624029	624029	no	yes	94.1	NA	yes	yes	non-CG	non-CG	singleton	non-CLC
1653831_Blattabacterium_cuenoti	Blattabacterium_cuenoti_L	RS_GCF_014251955.1	SAMN15428912	Chromosome	98.81	0	162820	639415	no	yes	<60	NA	no	yes	non-CG	non-CG	low_coverage	non-CLC
1653831_Blattabacterium_cuenoti	Blattabacterium_cuenoti_AM	RS_GCF_014251975.1	SAMN15428911	Complete_Genome	93.06	0.35	511065	511065	no	yes	<60	NA	no	yes	non-CG	non-CG	low_coverage	non-CLC
1653831_Blattabacterium_cuenoti	Blattabacterium_cuenoti_AE	RS_GCF_014251995.1	SAMN15428910	Complete_Genome	95.29	0	628453	628453	no	yes	<60	NA	no	yes	non-CG	non-CG	low_coverage	non-CLC
1653831_Blattabacterium_cuenoti	Blattabacterium_cuenoti_U	RS_GCF_014252015.1	SAMN15428909	Complete_Genome	96.47	0	629662	629662	no	yes	95.1	NA	yes	yes	non-CG	non-CG	singleton	non-CLC
1653831_Blattabacterium_cuenoti	Blattabacterium_cuenoti_Z	RS_GCF_014252035.1	SAMN15428908	Chromosome	97.51	0	319241	621526	no	yes	<60	NA	no	yes	non-CG	non-CG	low_coverage	non-CLC
1653831_Blattabacterium_cuenoti	Blattabacterium_cuenoti_D	RS_GCF_014252055.1	SAMN15428907	Complete_Genome	96.43	0	622023	622023	no	yes	<60	100	no	yes	non-CG	non-CG	low_coverage	singleton
1653831_Blattabacterium_cuenoti	Blattabacterium_cuenoti_AC	RS_GCF_014252075.1	SAMN15428906	Chromosome	96.47	0	358757	636273	no	yes	79.4	NA	yes	yes	non-CG	non-CG	singleton	non-CLC
1653831_Blattabacterium_cuenoti	Blattabacterium_cuenoti_F	RS_GCF_014252095.1	SAMN15428904	Chromosome	97.62	0	198496	630985	no	yes	<60	NA	no	yes	non-CG	non-CG	low_coverage	non-CLC
1653831_Blattabacterium_cuenoti	Blattabacterium_cuenoti_AK	RS_GCF_014252115.1	SAMN15428903	Chromosome	97.25	0	517060	631801	no	yes	92.7	NA	yes	yes	non-CG	non-CG	singleton	non-CLC
1653831_Blattabacterium_cuenoti	Blattabacterium_cuenoti_C	RS_GCF_014252235.1	SAMN15428902	Complete_Genome	98.81	0	645115	645115	no	no	<60	99.3	no	yes	non-CG	non-CG	low_coverage	singleton
1653831_Blattabacterium_cuenoti	Blattabacterium_cuenoti_J	RS_GCF_014252255.1	SAMN15428901	Complete_Genome	94.12	0	628934	628934	no	yes	79.4	NA	yes	yes	non-CG	non-CG	singleton	non-CLC
1653831_Blattabacterium_cuenoti	Blattabacterium_cuenoti_O	RS_GCF_014252275.1	SAMN15428900	Chromosome	93.06	0	559147	561052	no	yes	<60	NA	no	yes	non-CG	non-CG	low_coverage	non-CLC
1653831_Blattabacterium_cuenoti	Blattabacterium_cuenoti_V	RS_GCF_014252295.1	SAMN15428899	Chromosome	95.29	0	389510	624952	no	yes	69.1	NA	yes	yes	non-CG	non-CG	singleton	non-CLC
1653831_Blattabacterium_cuenoti	Blattabacterium_cuenoti_AI	RS_GCF_014252315.1	SAMN15428898	Complete_Genome	93.45	0	586065	586065	no	yes	<60	NA	no	yes	non-CG	non-CG	low_coverage	non-CLC
1653831_Blattabacterium_cuenoti	Blattabacterium_cuenoti_AH	RS_GCF_014252375.1	SAMN15428893	Complete_Genome	93.15	0	570862	574182	no	yes	<60	NA	no	yes	non-CG	non-CG	low_coverage	non-CLC
1653831_Blattabacterium_cuenoti	Blattabacterium_cuenoti_AA	RS_GCF_014252395.1	SAMN15428895	Chromosome	96.36	0	371888	626430	no	yes	73.5	NA	yes	yes	non-CG	non-CG	singleton	non-CLC
1653831_Blattabacterium_cuenoti	Blattabacterium_cuenoti_Y	RS_GCF_014252415.1	SAMN15428892	Complete_Genome	95.83	0	580138	580138	no	yes	<60	NA	no	yes	non-CG	non-CG	low_coverage	non-CLC
1653831_Blattabacterium_cuenoti	Blattabacterium_cuenoti_X	RS_GCF_014252435.1	SAMN15428894	Chromosome	95.44	0	570151	586140	no	yes	<60	NA	no	yes	non-CG	non-CG	low_coverage	non-CLC
1653831_Blattabacterium_cuenoti	Blattabacterium_cuenoti_R	RS_GCF_014252455.1	SAMN15428915	Chromosome	93.06	0	410278	608467	no	yes	<60	NA	no	yes	non-CG	non-CG	low_coverage	non-CLC
1653831_Blattabacterium_cuenoti	Blattabacterium_sp000334405	RS_GCF_014252515.1	SAMN15428905	Chromosome	98.81	0	527431	640003	no	no	<60	98.9	no	yes	non-CG	non-CG	low_coverage	singleton
197_Campylobacter_jejuni	Campylobacter_D_jejuni	RS_GCF_014252915.1	SAMN15690937	Scaffold	99.57	1.17	179308	1691995	no	no	90.1	90.1	yes	yes	CG371	CG394	CLC1001	CLC1051
178566_Streptomyces_mexicanus	Streptomyces_mexicanus	RS_GCF_014252945.1	SAMN15595092	Contig	100	0.21	475868	8011832	yes	yes	100	100	yes	yes	non-CG	non-CG	singleton	singleton
2762596_	Stappia_sp003610575	RS_GCF_014252955.1	SAMN15802511	Contig	99.58	0.95	4734861	5129558	no	yes	NA	NA	no	yes	non-CG	non-CG	unclear_species_name	non-CLC
1720313_Bittarella_massiliensis	Bittarella_massiliensis	RS_GCF_014253005.1	SAMN15805343	Contig	94.63	0	394316	2930213	no	no	77.4	77.4	yes	yes	non-CG	non-CG	singleton	singleton
2762559_	Streptomyces_sp014253015	RS_GCF_014253015.1	SAMN15805175	Contig	98.84	1.51	222984	7600256	no	yes	NA	NA	no	yes	non-CG	non-CG	unclear_species_name	non-CLC
1841863_Gordonibacter_massiliensis	Gordonibacter_massiliensis	RS_GCF_014253025.1	SAMN15805345	Contig	100	0.2	255122	3745581	no	no	81.3	81.3	yes	yes	non-CG	non-CG	singleton	singleton
2762557_	Campylobacter_A_sp014253065	RS_GCF_014253065.1	SAMN15812290	Contig	99.88	0.37	1356177	2248685	no	yes	NA	NA	no	yes	non-CG	non-CG	unclear_species_name	non-CLC
2762599_	JACLZJ01_sp014253075	RS_GCF_014253075.1	SAMN15808886	Contig	100	0.01	748197	4288180	no	yes	NA	NA	no	yes	non-CG	non-CG	unclear_species_name	non-CLC
2834580_	Rhodococcus_wratislaviensis_A	RS_GCF_014256275.1	SAMN15495701	Contig	99.69	2.75	7821090	8824702	no	yes	NA	100	no	yes	non-CG	non-CG	unclear_species_name	singleton
2759956_	Streptomyces_sp014257025	RS_GCF_014257025.1	SAMN15694461	Contig	100	1.07	119198	9399224	no	yes	NA	NA	no	yes	non-CG	non-CG	unclear_species_name	non-CLC
2684406_Corynebacterium_anserum	Corynebacterium_anserum	RS_GCF_014262665.1	SAMN13546099	Complete_Genome	99.55	0	2208656	2208656	yes	yes	100	100	yes	yes	non-CG	non-CG	singleton	singleton
562_Escherichia_coli	Escherichia_coli	RS_GCF_014262945.1	SAMN14575425	Complete_Genome	99.97	0.46	5242376	5242376	no	no	99.9	99.9	yes	yes	CG4	CG4	CLC2272	CLC2335
38313_Shewanella_algae	Shewanella_algae	RS_GCF_014263185.1	SAMN15232066	Complete_Genome	99.19	0.72	5030813	5030813	no	no	90.3	90.3	yes	yes	non-CG	non-CG	singleton	singleton
120959_Mycobacterium_kubicae	Mycobacterium_kubicae	RS_GCF_014263315.1	SAMN12910285	Chromosome	99.28	0.33	5345311	5463479	no	no	84.1	84.1	yes	yes	non-CG	non-CG	singleton	singleton
120959_Mycobacterium_kubicae	Mycobacterium_kubicae	RS_GCF_014263335.1	SAMN12910286	Chromosome	99.61	0.67	6013531	6272472	no	no	99.4	99.4	yes	yes	CG1	CG1	CLC1	CLC1
28095_Burkholderia_gladioli	Burkholderia_gladioli	RS_GCF_014263355.1	SAMN15158960	Complete_Genome	99.53	1.76	4272194	8423203	no	no	78.5	78.5	yes	yes	non-CG	non-CG	singleton	singleton
562_Escherichia_coli	Escherichia_coli	RS_GCF_014263375.1	SAMN15681552	Complete_Genome	99.39	0.04	4528118	4528118	no	no	75	75	no	no	CG208	CG201	CLC948	CLC964
2749040_	Halomonas_sp014263395	RS_GCF_014263395.1	SAMN15395493	Complete_Genome	100	1.08	3849224	3849224	no	yes	NA	NA	no	yes	non-CG	non-CG	unclear_species_name	non-CLC
1290_Staphylococcus_hominis	Staphylococcus_hominis	RS_GCF_014264985.1	SAMN15815337	Scaffold	99.38	0.85	425407	2243268	no	no	90	90	no	no	CG10	CG10	CLC64	CLC84
1290_Staphylococcus_hominis	Staphylococcus_hominis	RS_GCF_014264995.1	SAMN15815334	Contig	99.38	0.85	425407	2243589	no	no	90	90	no	no	CG10	CG10	CLC64	CLC84
1290_Staphylococcus_hominis	Staphylococcus_hominis	RS_GCF_014265005.1	SAMN15815333	Scaffold	99.38	0.85	424704	2245297	no	no	90	90	no	no	CG10	CG10	CLC64	CLC84
1290_Staphylococcus_hominis	Staphylococcus_hominis	RS_GCF_014265015.1	SAMN15815336	Scaffold	99.38	0.85	424704	2243827	no	no	90	90	no	no	CG10	CG10	CLC64	CLC84
1290_Staphylococcus_hominis	Staphylococcus_hominis	RS_GCF_014265025.1	SAMN15815335	Scaffold	99.38	0.85	425407	2244759	no	no	90	90	no	no	CG10	CG10	CLC64	CLC84
1290_Staphylococcus_hominis	Staphylococcus_hominis	RS_GCF_014265085.1	SAMN15815329	Contig	99.38	0.85	426106	2244342	no	no	90	90	yes	yes	CG10	CG10	CLC64	CLC84
1290_Staphylococcus_hominis	Staphylococcus_hominis	RS_GCF_014265095.1	SAMN15815331	Scaffold	99.38	0.85	424704	2244014	no	no	90	90	no	no	CG10	CG10	CLC64	CLC84
29385_Staphylococcus_saprophyticus	Staphylococcus_saprophyticus	RS_GCF_014265105.1	SAMN15815321	Contig	99.44	0	717159	2662799	no	no	94.1	94.1	no	no	CG5	CG5	CLC99	CLC101
1290_Staphylococcus_hominis	Staphylococcus_hominis	RS_GCF_014265115.1	SAMN15815332	Scaffold	99.3	0.85	102582	2244967	no	no	90	90	no	no	CG10	CG10	CLC64	CLC84
1290_Staphylococcus_hominis	Staphylococcus_hominis	RS_GCF_014265125.1	SAMN15815330	Scaffold	99.38	0.85	424704	2243671	no	no	90	90	no	no	CG10	CG10	CLC64	CLC84
1282_Staphylococcus_epidermidis	Staphylococcus_epidermidis	RS_GCF_014265185.1	SAMN15815323	Contig	99.67	0.28	156968	2424027	no	no	90.5	90.5	no	no	CG26	CG26	CLC534	CLC558
1282_Staphylococcus_epidermidis	Staphylococcus_epidermidis	RS_GCF_014265205.1	SAMN15815325	Contig	99.81	0.1	101972	2383315	no	no	89.3	89.3	no	no	CG9	CG9	CLC537	CLC561
1290_Staphylococcus_hominis	Staphylococcus_hominis	RS_GCF_014265215.1	SAMN15815328	Contig	99.38	0.85	424704	2244373	no	no	90	90	no	no	CG10	CG10	CLC64	CLC84
1282_Staphylococcus_epidermidis	Staphylococcus_epidermidis	RS_GCF_014265225.1	SAMN15815326	Contig	99.67	0.28	131924	2504846	no	no	91.2	91.2	no	no	CG26	CG26	CLC527	CLC551
1282_Staphylococcus_epidermidis	Staphylococcus_epidermidis	RS_GCF_014265235.1	SAMN15815327	Contig	99.67	0.28	142314	2504313	no	no	91.2	91.2	yes	yes	CG26	CG26	CLC527	CLC551
1282_Staphylococcus_epidermidis	Staphylococcus_epidermidis	RS_GCF_014265285.1	SAMN15815324	Contig	99.81	0	121030	2490271	no	no	90.7	90.7	no	no	CG9	CG9	CLC536	CLC560
1282_Staphylococcus_epidermidis	Staphylococcus_epidermidis	RS_GCF_014265305.1	SAMN15815322	Contig	99.67	0.28	165933	2423555	no	no	90.4	90.4	yes	yes	CG26	CG26	CLC534	CLC558
1282_Staphylococcus_epidermidis	Staphylococcus_epidermidis	RS_GCF_014265315.1	SAMN15815318	Contig	99.67	0.28	136742	2526927	no	no	89.9	89.9	no	no	CG25	CG25	CLC533	CLC557
1282_Staphylococcus_epidermidis	Staphylococcus_epidermidis	RS_GCF_014265325.1	SAMN15815317	Contig	99.67	0	246087	2478684	no	no	88.1	88.1	no	no	CG34	CG34	CLC530	CLC554
1282_Staphylococcus_epidermidis	Staphylococcus_epidermidis	RS_GCF_014265335.1	SAMN15815319	Scaffold	99.67	0.28	166834	2504088	no	no	91	91	no	no	CG26	CG26	CLC330	CLC356
1282_Staphylococcus_epidermidis	Staphylococcus_epidermidis	RS_GCF_014265365.1	SAMN15815316	Scaffold	99.67	0	1355276	2509451	no	no	87.9	87.9	yes	no	CG38	CG38	CLC532	CLC556
1282_Staphylococcus_epidermidis	Staphylococcus_epidermidis	RS_GCF_014265405.1	SAMN15815314	Contig	99.67	0.37	176356	2498848	no	no	91.3	91.3	no	no	CG26	CG26	CLC330	CLC356
29385_Staphylococcus_saprophyticus	Staphylococcus_saprophyticus	RS_GCF_014265415.1	SAMN15815313	Contig	99.44	0	796836	2663629	no	no	94.1	94.1	no	yes	CG5	CG5	CLC99	CLC101
1282_Staphylococcus_epidermidis	Staphylococcus_epidermidis	RS_GCF_014265445.1	SAMN15815311	Scaffold	99.67	0.28	131842	2454411	no	no	91.3	91.3	no	no	CG26	CG26	CLC330	CLC356
1280_Staphylococcus_aureus	Staphylococcus_aureus	RS_GCF_014265455.1	SAMN15815308	Contig	99.4	0.13	477287	2764022	no	no	89.6	89	no	no	CG17	CG17	CLC668	CLC27
1282_Staphylococcus_epidermidis	Staphylococcus_epidermidis	RS_GCF_014265485.1	SAMN15815312	Contig	99.67	0.28	132733	2505841	no	no	91.2	91.2	no	no	CG26	CG26	CLC330	CLC356
1280_Staphylococcus_aureus	Staphylococcus_aureus	RS_GCF_014265495.1	SAMN15815305	Contig	99.4	0.13	477093	2763752	no	no	89.6	89	no	no	CG17	CG17	CLC668	CLC27
1280_Staphylococcus_aureus	Staphylococcus_aureus	RS_GCF_014265525.1	SAMN15815306	Contig	99.4	0.13	602179	2763842	no	no	89.6	89	no	no	CG17	CG17	CLC668	CLC27
1282_Staphylococcus_epidermidis	Staphylococcus_epidermidis	RS_GCF_014265545.1	SAMN15815315	Scaffold	99.67	0	147108	2449981	no	no	90.5	90.5	yes	yes	CG77	CG82	CLC529	CLC553
29385_Staphylococcus_saprophyticus	Staphylococcus_saprophyticus	RS_GCF_014265555.1	SAMN15815307	Contig	99.44	0	796695	2663719	no	no	94	94	no	no	CG5	CG5	CLC99	CLC101
1280_Staphylococcus_aureus	Staphylococcus_aureus	RS_GCF_014265565.1	SAMN15815304	Contig	99.4	0.13	477280	2763600	no	no	89.6	89	no	no	CG17	CG17	CLC668	CLC27
1280_Staphylococcus_aureus	Staphylococcus_aureus	RS_GCF_014265575.1	SAMN15815310	Contig	99.4	0.13	477287	2764120	no	no	89.6	89	no	no	CG17	CG17	CLC668	CLC27
1280_Staphylococcus_aureus	Staphylococcus_aureus	RS_GCF_014265625.1	SAMN15815303	Contig	99.4	0.13	477288	2763243	no	no	89.6	89	no	no	CG17	CG17	CLC668	CLC27
1282_Staphylococcus_epidermidis	Staphylococcus_epidermidis	RS_GCF_014265645.1	SAMN15815302	Contig	99.67	0.28	96396	2503807	no	no	91.2	91.2	no	no	CG26	CG26	CLC527	CLC551
1282_Staphylococcus_epidermidis	Staphylococcus_epidermidis	RS_GCF_014265655.1	SAMN15815300	Contig	98.69	0.1	156700	2373980	no	no	88.9	88.9	yes	yes	CG9	CG9	CLC537	CLC561
1282_Staphylococcus_epidermidis	Staphylococcus_epidermidis	RS_GCF_014265665.1	SAMN15815299	Contig	98.13	0.1	98356	2368955	no	no	88.7	88.7	no	no	CG9	CG9	CLC537	CLC561
1280_Staphylococcus_aureus	Staphylococcus_aureus	RS_GCF_014265675.1	SAMN15815301	Contig	99.4	0.13	477288	2763051	no	no	89.6	89	no	no	CG17	CG17	CLC668	CLC27
1280_Staphylococcus_aureus	Staphylococcus_aureus	RS_GCF_014265725.1	SAMN15815295	Scaffold	99.51	0.08	149612	2799523	no	no	90.5	91.8	no	no	CG19	CG19	CLC667	CLC632
1290_Staphylococcus_hominis	Staphylococcus_hominis	RS_GCF_014265735.1	SAMN15815297	Scaffold	99.1	0.57	235277	2174648	no	no	89.7	89.7	no	no	CG38	CG54	CLC47	CLC68
29385_Staphylococcus_saprophyticus	Staphylococcus_saprophyticus	RS_GCF_014265765.1	SAMN15815298	Contig	99.44	0	796835	2663870	no	no	94.1	94.1	no	no	CG5	CG5	CLC99	CLC101
1282_Staphylococcus_epidermidis	Staphylococcus_epidermidis	RS_GCF_014265785.1	SAMN15815296	Scaffold	99.81	0	162955	2490041	no	no	90.7	90.7	yes	yes	CG9	CG9	CLC536	CLC560
1283_Staphylococcus_haemolyticus	Staphylococcus_haemolyticus	RS_GCF_014265795.1	SAMN15815293	Contig	99.62	0	62861	2454295	no	no	85.2	85.2	no	no	CG21	CG22	CLC120	CLC147
1282_Staphylococcus_epidermidis	Staphylococcus_epidermidis	RS_GCF_014265825.1	SAMN15815292	Contig	99.81	0.56	157584	2461331	no	no	90	90	yes	yes	CG59	CG59	singleton	singleton
1282_Staphylococcus_epidermidis	Staphylococcus_epidermidis	RS_GCF_014265845.1	SAMN15815291	Contig	99.67	0.28	165933	2424248	no	no	90.4	90.4	no	no	CG26	CG26	CLC534	CLC558
1282_Staphylococcus_epidermidis	Staphylococcus_epidermidis	RS_GCF_014265865.1	SAMN15815290	Scaffold	99.67	0.28	156774	2423008	no	no	90.4	90.4	no	no	CG26	CG26	CLC534	CLC558
29385_Staphylococcus_saprophyticus	Staphylococcus_saprophyticus	RS_GCF_014265885.1	SAMN15815285	Contig	99.44	0	717159	2663577	no	no	94.1	94.1	no	no	CG5	CG5	CLC99	CLC101
562_Escherichia_coli	Escherichia_coli	RS_GCF_014265895.1	SAMN08513223	Contig	99.97	0.21	4043831	5224675	no	no	91.6	91.6	no	no	CG4	CG4	CLC79	CLC79
1282_Staphylococcus_epidermidis	Staphylococcus_epidermidis	RS_GCF_014265905.1	SAMN15815283	Scaffold	99.81	0	120862	2503676	no	no	90.9	90.9	yes	yes	CG4	CG4	CLC528	CLC552
197_Campylobacter_jejuni	Campylobacter_D_jejuni	RS_GCF_014265945.1	SAMN15690934	Contig	99.56	0.11	121281	1746499	no	no	92.6	92.6	no	no	CG214	CG228	CLC999	CLC1049
2763008_	Nocardioides_sp014265965	RS_GCF_014265965.1	SAMN15825153	Contig	99.48	0	928829	4046761	no	no	NA	99.8	no	no	non-CG	non-CG	unclear_species_name	CLC1
29385_Staphylococcus_saprophyticus	Staphylococcus_saprophyticus	RS_GCF_014265975.1	SAMN15815288	Contig	99.44	0	717154	2662778	no	no	94	94	no	no	CG5	CG5	CLC99	CLC101
29385_Staphylococcus_saprophyticus	Staphylococcus_saprophyticus	RS_GCF_014265985.1	SAMN15815287	Contig	99.44	0	717159	2662285	no	no	94.1	94.1	no	no	CG5	CG5	CLC99	CLC101
1588644_Nocardioides_deserti	Nocardioides_deserti	RS_GCF_014266025.1	SAMN15825154	Contig	99.22	1.55	333885	4204645	no	no	99.9	99.9	yes	yes	non-CG	non-CG	singleton	singleton
1282_Staphylococcus_epidermidis	Staphylococcus_epidermidis	RS_GCF_014266035.1	SAMN15815289	Contig	99.67	0.28	156774	2423691	no	no	90.4	90.4	no	no	CG26	CG26	CLC534	CLC558
29388_Staphylococcus_capitis	Staphylococcus_capitis	RS_GCF_014266065.1	SAMN15815261	Contig	99.81	0.06	848717	2409841	no	no	89.9	89.9	no	no	CG2	CG2	CLC60	CLC68
29388_Staphylococcus_capitis	Staphylococcus_capitis	RS_GCF_014266085.1	SAMN15815262	Scaffold	98.69	0.06	294244	2379966	no	no	87.1	87.1	yes	yes	CG8	CG9	singleton	singleton
29385_Staphylococcus_saprophyticus	Staphylococcus_saprophyticus	RS_GCF_014266095.1	SAMN15815286	Contig	99.44	0	717159	2662354	no	no	94.1	94.1	no	no	CG5	CG5	CLC99	CLC101
1283_Staphylococcus_haemolyticus	Staphylococcus_haemolyticus	RS_GCF_014266125.1	SAMN15815259	Scaffold	99.62	0	88876	2499133	no	no	84.4	84.4	yes	yes	CG32	CG34	singleton	singleton
1282_Staphylococcus_epidermidis	Staphylococcus_epidermidis	RS_GCF_014266135.1	SAMN15815260	Scaffold	99.67	0.28	105985	2505566	no	no	91.1	91.1	no	no	CG26	CG26	CLC330	CLC356
1280_Staphylococcus_aureus	Staphylococcus_aureus	RS_GCF_014266165.1	SAMN15815309	Contig	99.4	0.13	602171	2765355	no	no	89.6	89	no	no	CG17	CG17	CLC668	CLC27
29385_Staphylococcus_saprophyticus	Staphylococcus_saprophyticus	RS_GCF_014266175.1	SAMN15815224	Contig	99.44	0	717072	2663340	no	no	94.1	94.1	no	no	CG5	CG5	CLC99	CLC101
29385_Staphylococcus_saprophyticus	Staphylococcus_saprophyticus	RS_GCF_014266185.1	SAMN15815225	Contig	99.44	0	717159	2663431	no	no	94.1	94.1	no	no	CG5	CG5	CLC99	CLC101
29385_Staphylococcus_saprophyticus	Staphylococcus_saprophyticus	RS_GCF_014266225.1	SAMN15815226	Contig	99.44	0	717151	2663347	no	no	94.1	94.1	no	no	CG5	CG5	CLC99	CLC101
1280_Staphylococcus_aureus	Staphylococcus_aureus	RS_GCF_014266235.1	SAMN15815294	Contig	99.4	0.13	602176	2762901	no	no	89.6	88.9	no	no	CG17	CG17	CLC668	CLC27
1282_Staphylococcus_epidermidis	Staphylococcus_epidermidis	RS_GCF_014266265.1	SAMN15815279	Contig	99.67	0.28	131833	2504290	no	no	91.1	91.1	no	no	CG26	CG26	CLC330	CLC356
29385_Staphylococcus_saprophyticus	Staphylococcus_saprophyticus	RS_GCF_014266275.1	SAMN15815284	Contig	99.44	0	717152	2662347	no	no	94.1	94.1	no	no	CG5	CG5	CLC99	CLC101
1283_Staphylococcus_haemolyticus	Staphylococcus_haemolyticus	RS_GCF_014266305.1	SAMN15815258	Scaffold	99.62	0	107158	2450311	no	no	84.3	84.3	yes	no	CG37	CG39	CLC204	CLC112
1282_Staphylococcus_epidermidis	Staphylococcus_epidermidis	RS_GCF_014266325.1	SAMN15815277	Contig	99.67	0	505876	2480175	no	no	88.1	88.1	yes	yes	CG34	CG34	CLC530	CLC554
1282_Staphylococcus_epidermidis	Staphylococcus_epidermidis	RS_GCF_014266335.1	SAMN15815281	Scaffold	97.7	2.2	28167	2683235	no	no	90.9	90.9	no	no	CG26	CG26	CLC330	CLC356
1290_Staphylococcus_hominis	Staphylococcus_hominis	RS_GCF_014266385.1	SAMN15815278	Contig	99.38	0.57	169435	2113506	no	no	88.2	88.2	yes	yes	non-CG	non-CG	singleton	singleton
1282_Staphylococcus_epidermidis	Staphylococcus_epidermidis	RS_GCF_014266415.1	SAMN15815275	Scaffold	99.81	0.3	170633	2495584	no	no	90.1	90.1	yes	yes	CG15	CG15	singleton	singleton
1282_Staphylococcus_epidermidis	Staphylococcus_epidermidis	RS_GCF_014266425.1	SAMN15815276	Scaffold	99.67	0	1355276	2509012	no	no	87.9	87.9	no	yes	CG38	CG38	CLC532	CLC556
29388_Staphylococcus_capitis	Staphylococcus_capitis	RS_GCF_014266465.1	SAMN15815267	Scaffold	99.81	0.1	638862	2407537	no	no	91.3	91.3	yes	yes	CG1	CG1	singleton	singleton
29388_Staphylococcus_capitis	Staphylococcus_capitis	RS_GCF_014266475.1	SAMN15815274	Contig	99.81	0.34	672793	2402589	no	no	89.2	89.2	yes	yes	CG2	CG2	CLC63	CLC71
1290_Staphylococcus_hominis	Staphylococcus_hominis	RS_GCF_014266505.1	SAMN15815271	Contig	99.38	0.85	247371	2203387	no	no	89.6	89.6	yes	yes	CG19	CG20	CLC20	CLC22
1290_Staphylococcus_hominis	Staphylococcus_hominis	RS_GCF_014266525.1	SAMN15815266	Scaffold	99.38	0.85	425895	2245911	no	no	90	90	no	no	CG10	CG10	CLC64	CLC84
1282_Staphylococcus_epidermidis	Staphylococcus_epidermidis	RS_GCF_014266535.1	SAMN15815265	Scaffold	99.67	0	145624	2449883	no	no	90.5	90.5	no	no	CG77	CG82	CLC529	CLC553
1282_Staphylococcus_epidermidis	Staphylococcus_epidermidis	RS_GCF_014266565.1	SAMN15815264	Scaffold	99.67	0.37	184685	2508022	no	no	91.3	91.3	yes	yes	CG26	CG26	CLC330	CLC356
1280_Staphylococcus_aureus	Staphylococcus_aureus	RS_GCF_014266585.1	SAMN15815253	Contig	99.4	0.13	477279	2763445	no	no	89.5	88.9	no	no	CG17	CG17	CLC668	CLC27
1282_Staphylococcus_epidermidis	Staphylococcus_epidermidis	RS_GCF_014266605.1	SAMN15815263	Scaffold	99.81	0	87907	2500755	no	no	90.9	90.9	no	no	CG4	CG4	CLC528	CLC552
1280_Staphylococcus_aureus	Staphylococcus_aureus	RS_GCF_014266625.1	SAMN15815256	Contig	99.4	0.13	477281	2763546	no	no	89.6	89	no	no	CG17	CG17	CLC668	CLC27
1280_Staphylococcus_aureus	Staphylococcus_aureus	RS_GCF_014266645.1	SAMN15815252	Contig	99.4	0.13	477289	2764287	no	no	89.6	89	no	no	CG17	CG17	CLC668	CLC27
29385_Staphylococcus_saprophyticus	Staphylococcus_saprophyticus	RS_GCF_014266655.1	SAMN15815238	Contig	99.44	0	717155	2599046	no	no	94	94	no	no	CG5	CG5	CLC99	CLC101
29385_Staphylococcus_saprophyticus	Staphylococcus_saprophyticus	RS_GCF_014266685.1	SAMN15815240	Contig	99.44	0	717150	2598972	no	no	94.1	94.1	no	no	CG5	CG5	CLC99	CLC101
1290_Staphylococcus_hominis	Staphylococcus_hominis	RS_GCF_014266705.1	SAMN15815272	Contig	99.38	0.73	238529	2207922	no	no	90.1	90.1	yes	yes	non-CG	non-CG	CLC30	CLC49
29385_Staphylococcus_saprophyticus	Staphylococcus_saprophyticus	RS_GCF_014266715.1	SAMN15815237	Contig	99.44	0	796836	2665001	no	no	94.1	94.1	yes	no	CG5	CG5	CLC99	CLC101
29388_Staphylococcus_capitis	Staphylococcus_capitis	RS_GCF_014266725.1	SAMN15815273	Contig	99.81	0.34	672712	2400623	no	no	89.2	89.2	no	no	CG2	CG2	CLC63	CLC71
1280_Staphylococcus_aureus	Staphylococcus_aureus	RS_GCF_014266745.1	SAMN15815232	Contig	99.4	0.13	477280	2763708	no	no	89.6	89	no	no	CG17	CG17	CLC668	CLC27
29385_Staphylococcus_saprophyticus	Staphylococcus_saprophyticus	RS_GCF_014266785.1	SAMN15815236	Scaffold	99.44	0	717154	2663902	no	no	94.1	94.1	no	no	CG5	CG5	CLC99	CLC101
1282_Staphylococcus_epidermidis	Staphylococcus_epidermidis	RS_GCF_014266795.1	SAMN15815255	Contig	99.67	0.28	136739	2504735	no	no	91.2	91.2	no	no	CG26	CG26	CLC527	CLC551
1280_Staphylococcus_aureus	Staphylococcus_aureus	RS_GCF_014266825.1	SAMN15815234	Contig	99.4	0.13	477280	2763555	no	no	89.5	89	no	no	CG17	CG17	CLC668	CLC27
1280_Staphylococcus_aureus	Staphylococcus_aureus	RS_GCF_014266835.1	SAMN15815235	Scaffold	99.51	0.08	149612	2799895	no	no	90.5	91.8	no	no	CG19	CG19	CLC667	CLC632
1280_Staphylococcus_aureus	Staphylococcus_aureus	RS_GCF_014266845.1	SAMN15815251	Contig	99.4	0.13	477287	2764284	no	no	89.6	89	no	no	CG17	CG17	CLC668	CLC27
29385_Staphylococcus_saprophyticus	Staphylococcus_saprophyticus	RS_GCF_014266885.1	SAMN15815249	Contig	99.44	0	717159	2663951	no	no	94.1	94.1	no	no	CG5	CG5	CLC99	CLC101
1290_Staphylococcus_hominis	Staphylococcus_hominis	RS_GCF_014266895.1	SAMN15815248	Scaffold	99.38	0.85	425407	2245723	no	no	90	90	no	no	CG10	CG10	CLC64	CLC84
1283_Staphylococcus_haemolyticus	Staphylococcus_haemolyticus	RS_GCF_014266925.1	SAMN15815245	Contig	99.62	0.03	67951	2471498	no	no	85.2	85.2	no	no	CG21	CG22	CLC120	CLC147
1290_Staphylococcus_hominis	Staphylococcus_hominis	RS_GCF_014266935.1	SAMN15815247	Scaffold	99.38	0.85	425407	2245823	no	no	90	90	no	no	CG10	CG10	CLC64	CLC84
1283_Staphylococcus_haemolyticus	Staphylococcus_haemolyticus	RS_GCF_014266945.1	SAMN15815246	Contig	99.62	0	73221	2458771	no	no	85.2	85.2	yes	yes	CG21	CG22	CLC120	CLC147
1283_Staphylococcus_haemolyticus	Staphylococcus_haemolyticus	RS_GCF_014266985.1	SAMN15815244	Scaffold	99.62	0	107158	2449048	no	no	84.3	84.3	no	yes	CG37	CG39	CLC204	CLC112
29385_Staphylococcus_saprophyticus	Staphylococcus_saprophyticus	RS_GCF_014266995.1	SAMN15815243	Contig	99.44	0	796759	2663858	no	no	94.1	94.1	no	no	CG5	CG5	CLC99	CLC101
29385_Staphylococcus_saprophyticus	Staphylococcus_saprophyticus	RS_GCF_014267025.1	SAMN15815242	Contig	99.44	0	717159	2663652	no	no	94.1	94.1	no	no	CG5	CG5	CLC99	CLC101
1280_Staphylococcus_aureus	Staphylococcus_aureus	RS_GCF_014267035.1	SAMN15815233	Contig	99.4	0.13	477285	2763463	no	no	89.6	89	no	no	CG17	CG17	CLC668	CLC27
29385_Staphylococcus_saprophyticus	Staphylococcus_saprophyticus	RS_GCF_014267045.1	SAMN15815241	Contig	99.44	0	717151	2599347	no	no	94.1	94.1	no	no	CG5	CG5	CLC99	CLC101
1282_Staphylococcus_epidermidis	Staphylococcus_epidermidis	RS_GCF_014267055.1	SAMN15815230	Scaffold	99.67	0	581195	2535535	no	no	88.1	88.1	yes	yes	CG2	CG2	CLC329	CLC355
1280_Staphylococcus_aureus	Staphylococcus_aureus	RS_GCF_014267105.1	SAMN15815231	Contig	99.51	0.08	149612	2800123	no	no	90.5	91.8	no	no	CG19	CG19	CLC667	CLC632
1280_Staphylococcus_aureus	Staphylococcus_aureus	RS_GCF_014267125.1	SAMN15815257	Contig	99.4	0.13	477279	2763014	no	no	89.6	88.9	no	no	CG17	CG17	CLC668	CLC27
1292_Staphylococcus_warneri	Staphylococcus_warneri	RS_GCF_014267135.1	SAMN15815250	Contig	99.73	0	826266	2566482	no	no	93.1	93.1	yes	yes	CG1	CG1	singleton	singleton
1280_Staphylococcus_aureus	Staphylococcus_aureus	RS_GCF_014267165.1	SAMN15815229	Scaffold	99.51	0.08	149612	2800049	no	no	90.5	91.8	no	no	CG19	CG19	CLC667	CLC632
2762759_	Pseudonocardia_sp014267175	RS_GCF_014267175.1	SAMN15817296	Contig	99.57	1.57	6107128	6241701	no	yes	NA	NA	no	yes	non-CG	non-CG	unclear_species_name	non-CLC
1282_Staphylococcus_epidermidis	Staphylococcus_epidermidis	RS_GCF_014267185.1	SAMN15815254	Contig	99.67	0.28	131842	2453152	no	no	91.2	91.2	no	no	CG26	CG26	CLC330	CLC356
1282_Staphylococcus_epidermidis	Staphylococcus_epidermidis	RS_GCF_014267225.1	SAMN15815268	Contig	99.67	0	505796	2460822	no	no	87.9	87.9	no	no	CG34	CG34	CLC530	CLC554
29388_Staphylococcus_capitis	Staphylococcus_capitis	RS_GCF_014267235.1	SAMN15815269	Scaffold	99.81	0.06	848718	2424546	no	no	89.9	89.9	yes	yes	CG2	CG2	CLC60	CLC68
1280_Staphylococcus_aureus	Staphylococcus_aureus	RS_GCF_014267255.1	SAMN15815228	Scaffold	99.4	0.13	477288	2763687	no	no	89.6	89	no	no	CG17	CG17	CLC668	CLC27
1280_Staphylococcus_aureus	Staphylococcus_aureus	RS_GCF_014267285.1	SAMN15815227	Contig	99.51	0.08	149618	2799788	no	no	90.5	91.8	yes	yes	CG19	CG19	CLC667	CLC632
1290_Staphylococcus_hominis	Staphylococcus_hominis	RS_GCF_014267295.1	SAMN15815270	Scaffold	99.38	0.85	247371	2198199	no	no	89.5	89.5	no	no	CG19	CG20	CLC20	CLC22
2763010_	Corynebacterium_sp014490555	RS_GCF_014267325.1	SAMN15825207	Contig	98.69	0.2	252731	2317825	no	no	NA	99.1	no	no	non-CG	CG1	unclear_species_name	CLC2
2763009_	Corynebacterium_sp014267345	RS_GCF_014267345.1	SAMN15825206	Contig	99.45	0	257489	2164763	no	no	NA	99.9	no	no	non-CG	non-CG	unclear_species_name	duplicate
1288_Staphylococcus_xylosus	Staphylococcus_xylosus	RS_GCF_014267365.1	SAMN15808047	Complete_Genome	99.44	1.94	2825246	2874062	no	no	93.6	93.6	yes	yes	CG1	CG1	singleton	singleton
470_Acinetobacter_baumannii	Acinetobacter_baumannii	RS_GCF_014267385.1	SAMN15819058	Complete_Genome	99.98	0.63	3909403	3909403	no	no	82.7	82.7	yes	yes	CG36	CG36	CLC46	CLC46
2758578_	Klebsiella_quasipneumoniae	RS_GCF_014267405.1	SAMN15634861	Contig	99.99	0.79	202847	5550254	no	no	NA	94.4	no	yes	non-CG	non-CG	unclear_species_name	singleton
1408_Bacillus_pumilus	Bacillus_pumilus	RS_GCF_014267415.1	SAMN15834473	Contig	99.38	0.31	108782	3664791	no	no	87.1	88.5	no	no	CG3	CG2	CLC3	CLC2
1134687_Klebsiella_michiganensis	Klebsiella_michiganensis	RS_GCF_014267425.1	SAMN15634860	Contig	99.7	0.82	175775	5812670	no	no	85.4	85.4	yes	yes	non-CG	non-CG	singleton	singleton
1408_Bacillus_pumilus	Bacillus_pumilus	RS_GCF_014267435.1	SAMN15834469	Contig	99.38	0.24	249683	3660097	no	no	87.1	88.5	no	no	CG3	CG2	CLC3	CLC2
1408_Bacillus_pumilus	Bacillus_pumilus	RS_GCF_014267445.1	SAMN15834472	Contig	99.27	0.21	208811	3661894	no	no	87.2	88.5	no	no	CG3	CG2	CLC3	CLC2
1408_Bacillus_pumilus	Bacillus_pumilus	RS_GCF_014267505.1	SAMN15834465	Contig	99.38	0.21	249683	3663484	no	no	87.2	88.5	no	no	CG3	CG2	CLC3	CLC2
1408_Bacillus_pumilus	Bacillus_pumilus	RS_GCF_014267515.1	SAMN15834468	Contig	99.38	0.21	389228	3658442	no	no	87.2	88.5	no	no	CG3	CG2	CLC3	CLC2
1408_Bacillus_pumilus	Bacillus_pumilus	RS_GCF_014267525.1	SAMN15834470	Contig	99.38	0.21	329400	3659204	no	no	87.1	88.5	no	no	CG3	CG2	CLC3	CLC2
1408_Bacillus_pumilus	Bacillus_pumilus	RS_GCF_014267545.1	SAMN15834471	Contig	99.38	0.21	389227	3660069	no	no	87.2	88.5	no	no	CG3	CG2	CLC3	CLC2
1408_Bacillus_pumilus	Bacillus_pumilus	RS_GCF_014267585.1	SAMN15834467	Contig	99.38	0.21	389228	3658363	no	no	87.2	88.5	no	no	CG3	CG2	CLC3	CLC2
1408_Bacillus_pumilus	Bacillus_pumilus	RS_GCF_014267605.1	SAMN15834463	Contig	99.38	0.62	180747	3659375	no	no	87.2	88.5	no	no	CG3	CG2	CLC3	CLC2
1408_Bacillus_pumilus	Bacillus_pumilus	RS_GCF_014267625.1	SAMN15834464	Contig	99.38	0.21	141117	3665193	no	no	87.1	88.5	no	no	CG3	CG2	CLC3	CLC2
1408_Bacillus_pumilus	Bacillus_pumilus	RS_GCF_014267635.1	SAMN15834466	Contig	99.38	0.21	270656	3657275	no	no	87.1	88.5	no	no	CG3	CG2	CLC3	CLC2
1408_Bacillus_pumilus	Bacillus_pumilus	RS_GCF_014267665.1	SAMN15834462	Contig	99.38	0.21	352212	3659812	no	no	87.1	88.5	no	no	CG3	CG2	CLC3	CLC2
1408_Bacillus_pumilus	Bacillus_pumilus	RS_GCF_014267685.1	SAMN15834444	Contig	99.38	0.21	331406	3658894	no	no	87.1	88.5	no	no	CG3	CG2	CLC3	CLC2
1408_Bacillus_pumilus	Bacillus_pumilus	RS_GCF_014267695.1	SAMN15834459	Contig	99.38	0.21	389228	3657162	no	no	87.2	88.5	no	no	CG3	CG2	CLC3	CLC2
1408_Bacillus_pumilus	Bacillus_pumilus	RS_GCF_014267725.1	SAMN15834454	Contig	99.38	0.21	389228	3659976	no	no	87.2	88.5	no	no	CG3	CG2	CLC3	CLC2
1408_Bacillus_pumilus	Bacillus_pumilus	RS_GCF_014267745.1	SAMN15834448	Contig	99.38	0.21	389228	3663997	no	no	87.2	88.5	no	no	CG3	CG2	CLC3	CLC2
1408_Bacillus_pumilus	Bacillus_pumilus	RS_GCF_014267755.1	SAMN15834456	Contig	99.38	0.21	158724	3660148	no	no	87.2	88.5	no	no	CG3	CG2	CLC3	CLC2
1408_Bacillus_pumilus	Bacillus_pumilus	RS_GCF_014267775.1	SAMN15834455	Contig	99.38	0.21	352212	3660984	no	no	87.2	88.5	no	no	CG3	CG2	CLC3	CLC2
1408_Bacillus_pumilus	Bacillus_pumilus	RS_GCF_014267805.1	SAMN15834451	Contig	99.38	0.21	330814	3659776	no	no	87.2	88.5	no	no	CG3	CG2	CLC3	CLC2
1408_Bacillus_pumilus	Bacillus_pumilus	RS_GCF_014267815.1	SAMN15834452	Contig	99.38	0.21	352556	3661334	no	no	87.2	88.5	no	no	CG3	CG2	CLC3	CLC2
1408_Bacillus_pumilus	Bacillus_pumilus	RS_GCF_014267845.1	SAMN15834453	Contig	99.38	0.21	389228	3658327	no	no	87.2	88.5	no	no	CG3	CG2	CLC3	CLC2
1408_Bacillus_pumilus	Bacillus_pumilus	RS_GCF_014267855.1	SAMN15834458	Contig	99.38	0.21	389228	3658659	no	no	87.2	88.5	no	no	CG3	CG2	CLC3	CLC2
1408_Bacillus_pumilus	Bacillus_pumilus	RS_GCF_014267875.1	SAMN15834457	Contig	99.29	1.02	45960	3664902	no	no	86.9	88.5	no	no	CG3	CG2	CLC3	CLC2
1408_Bacillus_pumilus	Bacillus_pumilus	RS_GCF_014267905.1	SAMN15834460	Contig	99.38	0.21	389228	3657362	no	no	87.2	88.5	no	no	CG3	CG2	CLC3	CLC2
1408_Bacillus_pumilus	Bacillus_pumilus	RS_GCF_014267915.1	SAMN15834450	Contig	99.38	0.21	341894	3659123	no	no	87.2	88.5	no	no	CG3	CG2	CLC3	CLC2
2758579_	Klebsiella_pneumoniae	RS_GCF_014267945.1	SAMN15634862	Contig	100	1.34	102666	5476082	no	no	NA	86.6	no	no	non-CG	CG558	unclear_species_name	CLC1473
28172_Vibrio_metschnikovii	Vibrio_metschnikovii	RS_GCF_014267955.1	SAMN15825499	Scaffold	98.51	0.28	168802	3607469	no	no	82.8	82.8	yes	yes	non-CG	non-CG	CLC6	CLC10
28172_Vibrio_metschnikovii	Vibrio_metschnikovii	RS_GCF_014267965.1	SAMN15825503	Scaffold	98.51	0.41	363485	3722282	no	no	83.9	83.9	yes	yes	non-CG	non-CG	singleton	singleton
1408_Bacillus_pumilus	Bacillus_pumilus	RS_GCF_014267985.1	SAMN15834474	Contig	99.38	0.21	352212	3659001	no	no	87.2	88.5	no	no	CG3	CG2	CLC3	CLC2
28901_Salmonella_enterica	Salmonella_enterica	RS_GCF_014268025.1	SAMN14838924	Scaffold	100	0.04	174819	4659018	no	no	87.8	87.8	no	no	CG191	CG164	CLC539	CLC489
47917_Serratia_fonticola	Serratia_A_fonticola	RS_GCF_014268045.1	SAMN15421735	Contig	99.94	0.51	137350	6025302	no	no	79.2	79.2	no	no	CG20	CG22	CLC20	CLC22
47917_Serratia_fonticola	Serratia_A_fonticola	RS_GCF_014268055.1	SAMN15421739	Contig	99.94	0.06	214931	5744488	no	no	80.2	80.2	yes	yes	non-CG	non-CG	singleton	singleton
562_Escherichia_coli	Escherichia_coli	RS_GCF_014268065.1	SAMN15421738	Contig	91.11	0.04	41512	4601339	no	no	71.3	71.3	no	no	CG345	CG336	CLC519	CLC518
47917_Serratia_fonticola	Serratia_A_fonticola	RS_GCF_014268105.1	SAMN15421734	Contig	99.94	0.14	232324	5725280	no	no	82.2	82.2	yes	yes	non-CG	non-CG	singleton	singleton
47917_Serratia_fonticola	Serratia_A_fonticola	RS_GCF_014268125.1	SAMN15421733	Contig	99.94	0.14	145340	5778229	no	no	81.5	81.5	yes	yes	non-CG	non-CG	singleton	singleton
562_Escherichia_coli	Escherichia_coli	RS_GCF_014268135.1	SAMN15421728	Contig	99.93	0.1	263026	4638712	no	no	74.5	74.5	yes	yes	CG1880	CG1797	CLC6220	CLC6399
562_Escherichia_coli	Escherichia_coli	RS_GCF_014268155.1	SAMN15421725	Contig	99.72	0.37	21085	5020537	no	no	81.2	81.2	no	no	CG128	CG673	CLC6219	CLC6398
47917_Serratia_fonticola	Serratia_A_fonticola	RS_GCF_014268175.1	SAMN15421732	Contig	99.94	0.29	287653	5484393	no	no	78.2	78.2	yes	yes	non-CG	non-CG	CLC15	CLC17
2745519_	Pseudomonas_E_edaphica	RS_GCF_014268205.2	SAMN15248362	Complete_Genome	99.86	0.34	6573451	6573451	no	yes	NA	100	no	yes	non-CG	non-CG	unclear_species_name	singleton
244566_Pseudomonas_lurida	Pseudomonas_E_lurida	RS_GCF_014268225.1	SAMN15248361	Contig	99.93	0.41	359858	6009485	no	no	90.3	90.3	yes	yes	non-CG	non-CG	singleton	singleton
244566_Pseudomonas_lurida	Pseudomonas_E_lurida	RS_GCF_014268235.1	SAMN15248360	Contig	99.93	0.41	274459	6092504	no	no	90.9	90.9	yes	yes	non-CG	non-CG	singleton	singleton
244566_Pseudomonas_lurida	Pseudomonas_E_lurida	RS_GCF_014268265.1	SAMN15248359	Contig	99.93	0.14	231731	6249690	no	no	91.2	91.2	yes	yes	non-CG	non-CG	singleton	singleton
2745518_	Pseudomonas_E_trivialis_B	RS_GCF_014268275.3	SAMN15248358	Complete_Genome	99.93	0.44	6240195	6240195	no	no	NA	82.4	no	yes	non-CG	non-CG	unclear_species_name	CLC7
2745517_	Pseudomonas_E_trivialis_B	RS_GCF_014268285.2	SAMN15248357	Contig	99.66	0.75	222429	6218644	no	no	NA	82.1	no	no	non-CG	non-CG	unclear_species_name	CLC7
200451_Pseudomonas_poae	Pseudomonas_E_poae	RS_GCF_014268305.1	SAMN15248355	Contig	99.57	0.07	111176	5562691	no	no	92.6	92.6	yes	yes	non-CG	non-CG	singleton	singleton
2753888_	Pseudomonas_E_cedrina	RS_GCF_014268345.1	SAMN15248356	Contig	99.66	0.2	202575	6008979	no	no	NA	82.6	no	yes	non-CG	non-CG	unclear_species_name	singleton
1615673_Pseudomonas_paralactis	Pseudomonas_E_paralactis	RS_GCF_014268365.1	SAMN15248354	Contig	99.8	0.37	183885	6033005	no	no	93.4	93.4	yes	yes	non-CG	non-CG	singleton	singleton
2745514_	Pseudomonas_E_lactis	RS_GCF_014268375.2	SAMN15248353	Complete_Genome	99.52	0.67	6289056	6289056	no	no	NA	82.4	no	yes	non-CG	non-CG	unclear_species_name	singleton
2745513_	Pseudomonas_E_paracarnis	RS_GCF_014268395.2	SAMN15248352	Contig	99.8	0.34	3956602	5915392	no	no	NA	84.6	no	yes	non-CG	non-CG	unclear_species_name	singleton
219574_Pseudomonas_proteolytica	Pseudomonas_E_proteolytica	RS_GCF_014268405.1	SAMN15248351	Contig	99.32	0.95	177161	6027779	no	no	83.1	86.6	yes	yes	non-CG	non-CG	singleton	singleton
2745511_	Pseudomonas_E_sp900187515	RS_GCF_014268445.2	SAMN15248349	Complete_Genome	99.93	0.41	6621778	6621778	no	yes	NA	100	no	yes	non-CG	non-CG	unclear_species_name	singleton
2745512_	Pseudomonas_E_fluorescens_BA	RS_GCF_014268455.2	SAMN15248350	Complete_Genome	99.32	0.69	6054205	6054205	no	no	NA	94	no	yes	non-CG	non-CG	unclear_species_name	singleton
2745510_	Pseudomonas_E_neuropathica	RS_GCF_014268485.2	SAMN15248348	Complete_Genome	99.93	0.05	6630739	6630739	no	yes	NA	100	no	yes	non-CG	non-CG	unclear_species_name	singleton
2745509_	Pseudomonas_E_fluorescens_BC	RS_GCF_014268495.2	SAMN15248347	Complete_Genome	99.39	0.05	6418895	6422728	no	yes	NA	100	no	yes	non-CG	non-CG	unclear_species_name	singleton
2745508_	Pseudomonas_E_sp014268505	RS_GCF_014268505.2	SAMN15248346	Contig	99.66	0.43	394261	5637581	no	yes	NA	NA	no	yes	non-CG	non-CG	unclear_species_name	non-CLC
2745505_	Pseudomonas_E_sp014270125	RS_GCF_014268545.1	SAMN15248343	Contig	99.93	0.2	107158	6026833	no	no	NA	92.8	no	yes	non-CG	non-CG	unclear_species_name	singleton
2745507_	Pseudomonas_E_sp014270125	RS_GCF_014268555.1	SAMN15248345	Contig	99.93	0.14	212957	6080523	no	no	NA	91.3	no	yes	non-CG	non-CG	unclear_species_name	singleton
2745503_	Pseudomonas_E_atacamensis	RS_GCF_014268585.2	SAMN15248341	Complete_Genome	99.66	0.34	6073514	6073514	no	no	NA	87.7	no	yes	non-CG	non-CG	unclear_species_name	singleton
2745504_	Pseudomonas_E_sp014270125	RS_GCF_014268595.2	SAMN15248342	Complete_Genome	99.93	0.14	6045338	6045338	no	yes	NA	100	no	yes	non-CG	non-CG	unclear_species_name	singleton
2745502_	Pseudomonas_E_sp900113505	RS_GCF_014268615.1	SAMN15248340	Contig	99.98	0.13	21387	5993891	no	no	NA	83.6	no	yes	non-CG	non-CG	unclear_species_name	singleton
2745501_	Pseudomonas_E_sp014268655	RS_GCF_014268645.1	SAMN15248339	Contig	100	0.44	178161	5896246	no	no	NA	85.3	no	yes	non-CG	non-CG	unclear_species_name	singleton
2745500_	Pseudomonas_E_sp014268655	RS_GCF_014268655.2	SAMN15248338	Contig	99.3	0.19	4359260	5899198	no	yes	NA	100	no	yes	non-CG	non-CG	unclear_species_name	singleton
2745499_	Pseudomonas_E_sp014268655	RS_GCF_014268685.1	SAMN15248337	Contig	100	0.13	263150	5884511	no	no	NA	94.2	no	yes	non-CG	non-CG	unclear_species_name	singleton
2745498_	Pseudomonas_E_kilonensis	RS_GCF_014268695.2	SAMN15248336	Complete_Genome	100	0.18	6551245	6551245	no	no	NA	83.2	no	yes	non-CG	non-CG	unclear_species_name	singleton
2745497_	Pseudomonas_E_sp014268745	RS_GCF_014268705.1	SAMN15248335	Contig	100	1.11	94543	6619322	no	no	NA	95.3	no	yes	non-CG	non-CG	unclear_species_name	singleton
2745496_	Pseudomonas_E_sp014268745	RS_GCF_014268745.2	SAMN15248334	Contig	95.33	0.7	3708532	6320459	no	yes	NA	99.9	no	yes	non-CG	non-CG	unclear_species_name	singleton
2745495_	Pseudomonas_E_sp014268755	RS_GCF_014268755.2	SAMN15248333	Complete_Genome	99.96	0.86	7026924	7026924	no	yes	NA	NA	no	yes	non-CG	non-CG	unclear_species_name	non-CLC
2745492_	Pseudomonas_E_sp014268825	RS_GCF_014268805.2	SAMN15248330	Contig	100	2.68	1525682	5249961	no	yes	NA	100	no	yes	non-CG	non-CG	unclear_species_name	singleton
2745493_	Pseudomonas_E_sp014268815	RS_GCF_014268815.2	SAMN15248331	Contig	99.92	0.46	5577211	5786335	no	yes	NA	NA	no	yes	non-CG	non-CG	unclear_species_name	non-CLC
2745491_	Pseudomonas_E_sp014268825	RS_GCF_014268825.1	SAMN15248329	Contig	100	0.14	43173	5268868	no	no	NA	91.5	no	yes	non-CG	non-CG	unclear_species_name	singleton
2745489_	Pseudomonas_E_sp001259595	RS_GCF_014268865.1	SAMN15248327	Contig	100	0.2	172799	5972111	no	no	NA	87.8	no	yes	non-CG	non-CG	unclear_species_name	singleton
2745490_	Pseudomonas_E_sp014268885	RS_GCF_014268885.2	SAMN15248328	Complete_Genome	100	0.18	5607668	5607668	no	yes	NA	NA	no	yes	non-CG	non-CG	unclear_species_name	non-CLC
78327_Pseudomonas_mosselii	Pseudomonas_E_mosselii	RS_GCF_014268895.1	SAMN15248324	Contig	99.92	0.14	153130	5673816	no	no	89	89.1	yes	yes	non-CG	non-CG	singleton	singleton
78327_Pseudomonas_mosselii	Pseudomonas_E_mosselii	RS_GCF_014268925.1	SAMN15248325	Contig	99.92	0.14	207017	5642181	no	no	91.2	94.9	yes	yes	non-CG	non-CG	singleton	singleton
2745488_	Pseudomonas_E_sp001259595	RS_GCF_014268935.2	SAMN15248326	Contig	98.7	0.14	1190447	5917468	no	no	NA	85.6	no	yes	non-CG	non-CG	unclear_species_name	singleton
485884_	Pseudomonas_E_sp014268975	RS_GCF_014268955.1	SAMN15248323	Contig	100	0.14	262223	5760885	no	no	NA	95.8	no	yes	non-CG	non-CG	unclear_species_name	singleton
485895_	Pseudomonas_E_sp014268975	RS_GCF_014268975.1	SAMN15248322	Contig	100	0.14	377268	5555301	no	yes	NA	100	no	yes	non-CG	non-CG	unclear_species_name	singleton
459637_	Pseudomonas_E_sp014268975	RS_GCF_014268985.1	SAMN15248321	Contig	100	0.3	35957	5586403	no	no	NA	94.5	no	yes	non-CG	non-CG	unclear_species_name	singleton
485898_	Pseudomonas_E_monteilii_C	RS_GCF_014269025.2	SAMN15248319	Complete_Genome	100	0.25	5046521	5046521	no	yes	NA	100	no	yes	non-CG	non-CG	unclear_species_name	singleton
485888_	Pseudomonas_E_sp003428805	RS_GCF_014269035.2	SAMN15248320	Contig	100	0.47	224431	5632542	no	no	NA	72.5	no	yes	non-CG	non-CG	unclear_species_name	singleton
470150_Pseudomonas_taiwanensis	Pseudomonas_E_taiwanensis	RS_GCF_014269045.1	SAMN15248318	Contig	100	0.5	138519	5601885	no	no	<60	85	no	yes	non-CG	non-CG	low_coverage	singleton
470150_Pseudomonas_taiwanensis	Pseudomonas_E_taiwanensis	RS_GCF_014269085.1	SAMN15248317	Scaffold	100	0.46	139664	5604371	no	no	<60	84.8	no	yes	non-CG	non-CG	low_coverage	singleton
2745484_	Pseudomonas_E_putida_M	RS_GCF_014269095.1	SAMN15248313	Contig	99.89	0.2	187053	6028481	no	no	NA	87.4	no	yes	non-CG	non-CG	unclear_species_name	singleton
2745485_	Pseudomonas_E_capeferrum	RS_GCF_014269105.1	SAMN15248314	Contig	100	0.46	172098	5729881	no	no	NA	88.4	no	yes	non-CG	non-CG	unclear_species_name	singleton
2745487_	Pseudomonas_E_capeferrum	RS_GCF_014269115.1	SAMN15248316	Contig	100	0.41	191779	5891462	no	no	NA	88	no	no	non-CG	non-CG	unclear_species_name	CLC6
2745486_	Pseudomonas_E_capeferrum	RS_GCF_014269165.1	SAMN15248315	Contig	100	0.41	267613	5898593	no	no	NA	88	no	yes	non-CG	non-CG	unclear_species_name	CLC6
485876_	Pseudomonas_E_sp014269185	RS_GCF_014269185.2	SAMN15248310	Contig	99.15	1.49	3915385	5250451	no	yes	NA	NA	no	yes	non-CG	non-CG	unclear_species_name	non-CLC
2745482_	Pseudomonas_E_putida_M	RS_GCF_014269205.2	SAMN15248311	Contig	97.97	0.2	5463999	6146916	no	no	NA	87.3	no	yes	non-CG	non-CG	unclear_species_name	CLC5
485870_	Pseudomonas_E_sp012975065	RS_GCF_014269225.2	SAMN15248309	Complete_Genome	99.48	2.04	5393636	5393636	no	no	NA	89.3	no	yes	non-CG	non-CG	unclear_species_name	singleton
2745483_	Pseudomonas_E_putida_M	RS_GCF_014269235.1	SAMN15248312	Contig	100	0.2	252140	6165865	no	no	NA	87.6	no	no	non-CG	non-CG	unclear_species_name	CLC5
485880_	Pseudomonas_E_monteilii	RS_GCF_014269245.2	SAMN15248308	Contig	94.87	1.99	279406	5364230	no	no	NA	85.6	no	yes	non-CG	non-CG	unclear_species_name	singleton
2762756_Rufibacter_sediminis	Rufibacter_sediminis	RS_GCF_014269285.1	SAMN15815159	Scaffold	99.21	0.74	208949	5564032	yes	yes	NA	NA	yes	yes	non-CG	non-CG	non-CLC	non-CLC
2107999_Lactobacillus_paragasseri	Lactobacillus_paragasseri	RS_GCF_014269295.2	SAMN15733757	Scaffold	99.16	0	77703	1941907	no	no	88.8	84.9	yes	yes	CG2	CG2	singleton	singleton
1160721_Ruminococcus_bicirculans	Ruminococcus_D_bicirculans	RS_GCF_014269305.1	SAMN15808718	Contig	98.63	0	89777	3017304	no	no	77.1	77.1	yes	yes	non-CG	non-CG	singleton	singleton
1737424_Blautia_massiliensis	Blautia_A_massiliensis	RS_GCF_014269345.1	SAMN15807408	Contig	99.37	0.32	196236	3672674	no	no	81.8	76.5	yes	yes	non-CG	non-CG	singleton	singleton
2041842_Neobittarella_massiliensis	Neobittarella_massiliensis	RS_GCF_014269355.1	SAMN15808705	Contig	94.63	0	2009751	2974073	yes	yes	100	100	yes	yes	non-CG	non-CG	singleton	singleton
1639_Listeria_monocytogenes	Listeria_monocytogenes	RS_GCF_014269385.1	SAMN15816518	Contig	99.45	0.14	582512	3006499	no	no	94.8	94.8	yes	yes	CG17	CG9	CLC202	CLC101
159836_Megasphaera_hominis	Caecibacter_hominis	RS_GCF_014269395.1	SAMN15815149	Contig	100	0	66727	2686332	yes	yes	NA	100	yes	yes	non-CG	CG1	non-CLC	singleton
1639_Listeria_monocytogenes	Listeria_monocytogenes	RS_GCF_014269425.1	SAMN15816517	Contig	99.45	0.27	446908	2947583	no	no	95.5	95.5	no	no	CG7	CG4	CLC7	CLC4
1639_Listeria_monocytogenes	Listeria_monocytogenes_B	RS_GCF_014269445.1	SAMN15816516	Contig	99.45	0	478305	2883135	no	no	91	96.9	no	no	CG10	CG5	CLC10	CLC14
1639_Listeria_monocytogenes	Listeria_monocytogenes	RS_GCF_014269455.1	SAMN15816515	Contig	99.45	0.27	543302	2867904	no	no	93.5	93.5	no	no	CG11	CG6	CLC11	CLC6
1639_Listeria_monocytogenes	Listeria_monocytogenes_B	RS_GCF_014269485.1	SAMN15816514	Contig	99.45	0	476821	2912526	no	no	92.7	95.1	no	no	CG22	CG10	CLC22	CLC25
1639_Listeria_monocytogenes	Listeria_monocytogenes	RS_GCF_014269505.1	SAMN15816513	Contig	99.45	0.41	1497622	2892047	no	no	94.6	94.6	no	no	CG41	CG23	CLC42	CLC28
1639_Listeria_monocytogenes	Listeria_monocytogenes	RS_GCF_014269515.1	SAMN15816512	Contig	99.45	0.27	609560	2874172	no	no	94.5	94.5	no	no	CG7	CG4	CLC7	CLC4
1639_Listeria_monocytogenes	Listeria_monocytogenes_B	RS_GCF_014269525.1	SAMN15816510	Contig	99.45	0.55	476856	2951412	no	no	91.6	98.8	no	no	CG1	CG1	CLC1	CLC9
1639_Listeria_monocytogenes	Listeria_monocytogenes_B	RS_GCF_014269535.1	SAMN15816511	Contig	99.45	0	478300	2882505	no	no	91	96.8	no	no	CG10	CG5	CLC10	CLC171
1639_Listeria_monocytogenes	Listeria_monocytogenes_B	RS_GCF_014269575.1	SAMN15816509	Contig	99.45	0	479292	2917099	no	no	90.9	98.9	no	no	CG1	CG1	CLC1	CLC9
1639_Listeria_monocytogenes	Listeria_monocytogenes_B	RS_GCF_014269605.1	SAMN15816508	Contig	99.45	0.27	478264	2938249	no	no	92.7	95.2	no	no	CG20	CG9	CLC20	CLC37
1639_Listeria_monocytogenes	Listeria_monocytogenes	RS_GCF_014269625.1	SAMN15816507	Contig	99.45	0	571154	2881205	no	no	94.3	94.3	no	no	CG67	CG41	CLC74	CLC50
1639_Listeria_monocytogenes	Listeria_monocytogenes_B	RS_GCF_014269645.1	SAMN15816506	Contig	99.45	0	476849	2911954	no	no	91.2	98.8	no	no	CG1	CG1	CLC1	CLC9
1639_Listeria_monocytogenes	Listeria_monocytogenes_B	RS_GCF_014269665.1	SAMN15816503	Contig	99.45	0.55	476855	2914263	no	no	91.6	98.8	no	no	CG1	CG1	CLC1	CLC15
1639_Listeria_monocytogenes	Listeria_monocytogenes	RS_GCF_014269685.1	SAMN15816505	Contig	99.45	0.27	543302	2867432	no	no	93.5	93.5	no	no	CG11	CG6	CLC11	CLC6
1639_Listeria_monocytogenes	Listeria_monocytogenes	RS_GCF_014269695.1	SAMN15816504	Contig	99.45	0	1489724	2918031	no	no	94.2	94.2	no	no	CG5	CG2	CLC5	CLC2
1639_Listeria_monocytogenes	Listeria_monocytogenes_B	RS_GCF_014269725.1	SAMN15816502	Contig	99.45	0	510038	2880606	no	no	91.2	96.5	no	no	CG19	CG8	CLC19	CLC18
1639_Listeria_monocytogenes	Listeria_monocytogenes	RS_GCF_014269745.1	SAMN15816501	Contig	99.45	0.41	1530524	2923288	no	no	94.6	94.6	no	no	CG41	CG23	CLC42	CLC28
1639_Listeria_monocytogenes	Listeria_monocytogenes	RS_GCF_014269755.1	SAMN15816500	Contig	99.45	0.14	1490250	2870488	no	no	94.2	94.2	no	no	CG5	CG2	CLC5	CLC2
1639_Listeria_monocytogenes	Listeria_monocytogenes_B	RS_GCF_014269785.2	SAMN15816499	Contig	99.45	0	524722	2961423	no	no	91.6	98.8	no	no	CG1	CG1	CLC1	CLC9
1639_Listeria_monocytogenes	Listeria_monocytogenes_B	RS_GCF_014269795.1	SAMN15816497	Contig	99.45	0	541335	2923061	no	no	91.7	96.9	no	yes	CG10	CG5	CLC10	CLC32
1639_Listeria_monocytogenes	Listeria_monocytogenes	RS_GCF_014269805.1	SAMN15816498	Contig	99.45	0.27	526717	2867484	no	no	93.5	93.5	no	no	CG11	CG6	CLC11	CLC6
1639_Listeria_monocytogenes	Listeria_monocytogenes_B	RS_GCF_014269845.1	SAMN15816496	Contig	99.45	0	551226	2920988	no	no	92	96.4	no	no	CG19	CG8	CLC19	CLC18
1639_Listeria_monocytogenes	Listeria_monocytogenes_B	RS_GCF_014269865.1	SAMN15816494	Contig	99.45	0	478306	2921783	no	no	91.2	96.9	no	no	CG10	CG5	CLC10	CLC8
1639_Listeria_monocytogenes	Listeria_monocytogenes	RS_GCF_014269885.1	SAMN15816495	Contig	99.45	0.27	543302	2867663	no	no	93.5	93.5	no	no	CG11	CG6	CLC11	CLC6
1408_Bacillus_pumilus	Bacillus_pumilus	RS_GCF_014269895.1	SAMN15834441	Contig	99.38	0.21	389228	3658863	no	no	87.2	88.5	no	no	CG3	CG2	CLC3	CLC2
1408_Bacillus_pumilus	Bacillus_pumilus	RS_GCF_014269905.1	SAMN15834442	Contig	99.38	0.62	246279	3666111	no	no	87.2	88.5	no	no	CG3	CG2	CLC3	CLC2
1408_Bacillus_pumilus	Bacillus_pumilus	RS_GCF_014269915.1	SAMN15834446	Contig	99.38	0.21	187409	3661938	no	no	87.2	88.5	no	no	CG3	CG2	CLC3	CLC2
1408_Bacillus_pumilus	Bacillus_pumilus	RS_GCF_014269965.1	SAMN15834443	Contig	99.38	0.25	329401	3686923	no	no	87.1	88.5	no	no	CG3	CG2	CLC3	CLC2
1408_Bacillus_pumilus	Bacillus_pumilus	RS_GCF_014269985.1	SAMN15834445	Contig	99.38	0.21	389228	3662503	no	no	87.2	88.5	no	no	CG3	CG2	CLC3	CLC2
29459_Brucella_melitensis	Brucella_melitensis	RS_GCF_014270005.1	SAMN15835404	Contig	99.42	0.76	276270	3280927	no	no	98.9	98.9	yes	no	CG1	CG6	singleton	CLC336
1408_Bacillus_pumilus	Bacillus_pumilus	RS_GCF_014270025.1	SAMN15834447	Contig	99.38	0.41	329400	3657987	no	no	87.2	88.5	no	no	CG3	CG2	CLC3	CLC2
2125989_Neptunicella_marina	Neptunicella_marina	RS_GCF_014270035.1	SAMN15835296	Contig	99.66	0.56	292706	4137666	yes	yes	NA	NA	yes	yes	non-CG	non-CG	non-CLC	non-CLC
1408_Bacillus_pumilus	Bacillus_pumilus	RS_GCF_014270045.1	SAMN15834449	Contig	99.38	0.21	122065	3663854	no	no	87	88.5	no	no	CG3	CG2	CLC3	CLC2
2763011_	Quadrisphaera_sp014270065	RS_GCF_014270065.1	SAMN15805878	Scaffold	99.01	0.63	496408	4619041	no	yes	NA	NA	no	yes	non-CG	non-CG	unclear_species_name	non-CLC
2762758_	Jejuia_sp014270105	RS_GCF_014270105.1	SAMN15815794	Scaffold	99.01	1.2	732525	3934178	no	yes	NA	NA	no	yes	non-CG	non-CG	unclear_species_name	non-CLC
2745506_	Pseudomonas_E_sp014270125	RS_GCF_014270125.1	SAMN15248344	Contig	99.93	0.2	160873	6068085	no	no	NA	91.3	no	yes	non-CG	non-CG	unclear_species_name	singleton
663_Vibrio_alginolyticus	Vibrio_alginolyticus	RS_GCF_014274185.1	SAMN15829766	Complete_Genome	100	0.13	3464440	5263785	no	no	93.8	93.8	yes	yes	non-CG	non-CG	singleton	singleton
2763107_	Acidobacterium_A_sp014274465	RS_GCF_014274465.1	SAMN15831281	Complete_Genome	98.93	0	6271114	6271114	no	yes	NA	NA	no	yes	non-CG	non-CG	unclear_species_name	non-CLC
2763071_	Edaphobacter_sp014274685	RS_GCF_014274685.1	SAMN15831188	Complete_Genome	100	0.86	4254614	4254614	no	yes	NA	NA	no	yes	non-CG	non-CG	unclear_species_name	non-CLC
1442558_	Synechococcus_E_sp002724845	RS_GCF_014279535.1	SAMN13641351	Complete_Genome	100	0.27	2190394	2190394	no	yes	NA	100	no	yes	non-CG	non-CG	unclear_species_name	singleton
1050714_	Synechococcus_C_sp014279835	RS_GCF_014279555.1	SAMN13641329	Complete_Genome	99.46	0.54	2728628	2728628	no	yes	NA	100	no	yes	non-CG	non-CG	unclear_species_name	singleton
221358_	Synechococcus_E_sp000195975	RS_GCF_014279575.1	SAMN13641354	Chromosome	99.18	0	1475887	2417983	no	no	NA	91	no	yes	non-CG	non-CG	unclear_species_name	singleton
221352_	Synechococcus_C_sp000153065	RS_GCF_014279595.1	SAMN13641345	Complete_Genome	100	0	2603169	2603169	no	yes	NA	100	no	yes	non-CG	non-CG	unclear_species_name	singleton
221350_	Synechococcus_E_sp002724845	RS_GCF_014279615.1	SAMN13641344	Complete_Genome	99.73	0.27	2581635	2581635	no	no	NA	88.1	no	yes	non-CG	non-CG	unclear_species_name	singleton
221345_	Synechococcus_E_sp002724845	RS_GCF_014279635.1	SAMN13641339	Complete_Genome	100	0.27	2481217	2481217	no	no	NA	86.3	no	yes	non-CG	non-CG	unclear_species_name	singleton
1442557_	Synechococcus_C_sp000230675	RS_GCF_014279655.1	SAMN13641342	Complete_Genome	99.46	0	2876904	2876904	no	yes	NA	100	no	yes	non-CG	non-CG	unclear_species_name	singleton
1400866_	Synechococcus_E_sp014279755	RS_GCF_014279755.1	SAMN13641337	Complete_Genome	99.46	0.14	2576003	2576003	no	yes	NA	NA	no	yes	non-CG	non-CG	unclear_species_name	non-CLC
1968775_	Synechococcus_C_sp002500205	RS_GCF_014279775.1	SAMN13641327	Complete_Genome	99.32	0	2273940	2273940	no	yes	NA	100	no	yes	non-CG	non-CG	unclear_species_name	singleton
1442556_	Synechococcus_C_sp014279795	RS_GCF_014279795.1	SAMN13641343	Complete_Genome	99.73	0.27	2565218	2565218	no	yes	NA	NA	no	yes	non-CG	non-CG	unclear_species_name	non-CLC
1442555_	Synechococcus_C_sp014279815	RS_GCF_014279815.1	SAMN13641347	Complete_Genome	99.46	0.23	2552712	2552712	no	yes	NA	NA	no	yes	non-CG	non-CG	unclear_species_name	non-CLC
1386941_	Synechococcus_C_sp014279835	RS_GCF_014279835.1	SAMN13641346	Complete_Genome	99.32	0	2451974	2451974	no	no	NA	76.2	no	yes	non-CG	non-CG	unclear_species_name	singleton
221341_	RCC307_sp000063525	RS_GCF_014279855.1	SAMN13641335	Complete_Genome	99.64	0	2284343	2284343	no	no	NA	92.1	no	yes	non-CG	non-CG	unclear_species_name	singleton
1442554_	Synechococcus_C_sp002172935	RS_GCF_014279875.1	SAMN13641336	Complete_Genome	99.18	0	2435869	2435869	no	yes	NA	NA	no	yes	non-CG	non-CG	unclear_species_name	non-CLC
1442553_	Synechococcus_E_sp002724845	RS_GCF_014279895.1	SAMN13641334	Complete_Genome	99.46	0	2112236	2112236	no	no	NA	86.8	no	yes	non-CG	non-CG	unclear_species_name	singleton
1442552_	Synechococcus_E_sp000195975	RS_GCF_014279915.1	SAMN13641341	Chromosome	99.46	0	1201322	2326334	no	no	NA	88.1	no	yes	non-CG	non-CG	unclear_species_name	singleton
1442551_	Synechococcus_C_sp000063505	RS_GCF_014279955.1	SAMN13641349	Complete_Genome	98.91	0.54	2601150	2601150	no	no	NA	87.6	no	yes	non-CG	non-CG	unclear_species_name	singleton
1400865_	Synechococcus_C_sp014279975	RS_GCF_014279975.1	SAMN13641352	Complete_Genome	99.73	0	2710834	2710834	no	yes	NA	NA	no	yes	non-CG	non-CG	unclear_species_name	non-CLC
1400864_	Synechococcus_C_sp001631935	RS_GCF_014279995.1	SAMN13641353	Chromosome	100	0.82	1990727	3314220	no	yes	NA	100	no	yes	non-CG	non-CG	unclear_species_name	singleton
1866940_	Synechococcus_E_sp000195975	RS_GCF_014280015.1	SAMN13641333	Complete_Genome	99.46	0	2471770	2471770	no	no	NA	92.3	no	yes	non-CG	non-CG	unclear_species_name	singleton
1866938_	Synechococcus_C_sp002693285	RS_GCF_014280035.1	SAMN13641331	Complete_Genome	99.73	0.14	2511360	2511360	no	yes	NA	100	no	yes	non-CG	non-CG	unclear_species_name	singleton
1866939_	Synechococcus_E_sp000195975	RS_GCF_014280055.1	SAMN13641332	Complete_Genome	97.47	0	2401547	2401547	no	no	NA	87.7	no	yes	non-CG	non-CG	unclear_species_name	singleton
1050657_	Synechococcus_E_sp000012625	RS_GCF_014280075.1	SAMN13641338	Complete_Genome	100	0	2294140	2294140	no	no	NA	83	no	yes	non-CG	non-CG	unclear_species_name	singleton
1050655_	Synechococcus_C_sp002693285	RS_GCF_014280095.1	SAMN13641355	Complete_Genome	99.73	0.41	2543402	2543402	no	no	NA	95.4	no	yes	non-CG	non-CG	unclear_species_name	singleton
1050646_	Synechococcus_E_sp002724845	RS_GCF_014280115.1	SAMN13641350	Complete_Genome	99.82	0.54	2621965	2621965	no	no	NA	86.4	no	yes	non-CG	non-CG	unclear_species_name	singleton
1050638_	Synechococcus_E_sp004212765	RS_GCF_014280175.1	SAMN13641357	Complete_Genome	99.73	0	2341586	2341586	no	yes	NA	NA	no	yes	non-CG	non-CG	unclear_species_name	non-CLC
1050635_	Synechococcus_E_sp014280195	RS_GCF_014280195.1	SAMN13641328	Complete_Genome	99.73	0	2305373	2305373	no	yes	NA	NA	no	yes	non-CG	non-CG	unclear_species_name	non-CLC
1050624_	Synechococcus_E_sp000737575	RS_GCF_014280215.1	SAMN13641340	Complete_Genome	99.18	0.27	2543463	2543463	no	no	NA	86.3	no	yes	non-CG	non-CG	unclear_species_name	singleton
261284_	NIES-981_sp014280235	RS_GCF_014280235.1	SAMN13641348	Complete_Genome	100	0	2748087	2748087	no	yes	NA	100	no	yes	non-CG	non-CG	unclear_species_name	singleton
2733867_	Sphingobium_sp014280435	RS_GCF_014280435.1	SAMN14846973	Complete_Genome	99.32	1.02	4372398	4429423	no	yes	NA	NA	no	yes	non-CG	non-CG	unclear_species_name	non-CLC
2733866_	Psychrobacter_pacificensis	RS_GCF_014280455.1	SAMN14846924	Complete_Genome	100	0.33	3032533	3081603	no	no	NA	84.1	no	yes	non-CG	non-CG	unclear_species_name	singleton
240521_Rhizobium_daejeonense	Allorhizobium_daejeonense	RS_GCF_014280875.1	SAMN15685325	Scaffold	98.39	0.45	527523	5132449	no	no	99.7	99.7	yes	yes	CG1	CG1	singleton	singleton
2762597_	HU2P27_sp014280935	RS_GCF_014280935.1	SAMN15808716	Contig	99.34	1.77	110348	4255198	no	yes	NA	NA	no	yes	non-CG	non-CG	unclear_species_name	non-CLC
2762598_	Streptomyces_sp000772045	RS_GCF_014280945.1	SAMN15808765	Contig	100	0.25	392281	8429580	no	no	NA	80	no	yes	non-CG	non-CG	unclear_species_name	singleton
2762757_	Echinicola_sp014280965	RS_GCF_014280965.1	SAMN15815618	Contig	100	0	513723	5139772	no	yes	NA	NA	no	yes	non-CG	non-CG	unclear_species_name	non-CLC
2762623_	Streptomyces_bacillaris	RS_GCF_014281035.1	SAMN15795321	Contig	98.67	2.75	439265	8280285	no	no	NA	90.5	no	no	non-CG	CG14	unclear_species_name	CLC14
2763012_	Silvanigrella_sp014281055	RS_GCF_014281055.1	SAMN15825842	Scaffold	90.72	0	580334	3604777	no	yes	NA	NA	no	yes	non-CG	non-CG	unclear_species_name	non-CLC
2762622_	Streptomyces_albidoflavus	RS_GCF_014281095.1	SAMN15795320	Contig	98.89	1.36	1458895	7309369	no	no	NA	95	no	yes	non-CG	non-CG	unclear_species_name	singleton
1702285_Intestinimonas_gabonensis	Instestinimonas_A_gabonensis	RS_GCF_014281125.1	SAMN15808704	Contig	99.33	0	381885	2623040	yes	yes	NA	NA	yes	yes	non-CG	non-CG	non-CLC	non-CLC
666_Vibrio_cholerae	Vibrio_cholerae	RS_GCF_014281135.1	SAMN15818768	Contig	99.73	0.08	258393	4078052	no	no	87.5	87.5	yes	no	non-CG	non-CG	CLC408	CLC425
656366_Arthrobacter_alpinus	Specibacter_alpinus_A	RS_GCF_014281925.1	SAMN15589557	Contig	99.54	1.19	185754	4059330	no	no	91.7	91.7	yes	yes	non-CG	non-CG	singleton	singleton
2758566_	Rhodococcus_B_sp014281965	RS_GCF_014281965.1	SAMN15644292	Contig	99.94	0.26	475724	4476886	no	yes	NA	NA	no	yes	non-CG	non-CG	unclear_species_name	non-CLC
2758567_	Flavobacterium_sp014281985	RS_GCF_014281985.1	SAMN15644381	Contig	99.29	0.32	861740	3583431	no	yes	NA	100	no	yes	non-CG	non-CG	unclear_species_name	singleton
2758726_	Sporosarcina_sp014282005	RS_GCF_014282005.1	SAMN15646747	Contig	98.68	1.55	259949	4033497	no	yes	NA	100	no	yes	non-CG	non-CG	unclear_species_name	singleton
2585773_Spirosoma_utsteinense	Spirosoma_utsteinense	RS_GCF_014282255.1	SAMN11964662	Contig	100	1.04	148841	7043990	yes	yes	100	100	yes	yes	non-CG	non-CG	singleton	singleton
2585773_Spirosoma_utsteinense	Spirosoma_utsteinense	RS_GCF_014282275.1	SAMN11964661	Contig	100	0.3	136211	6855540	no	no	96.1	96.1	yes	yes	non-CG	non-CG	singleton	singleton
1463165_Klebsiella_quasipneumoniae	Klebsiella_quasipneumoniae	RS_GCF_014282985.1	SAMN15832103	Contig	100	0.87	2866690	5309391	no	no	92.9	92.9	no	no	CG91	CG96	CLC96	CLC101
244366_Klebsiella_variicola	Klebsiella_variicola	RS_GCF_014283115.1	SAMN15832117	Contig	100	0.56	448347	5645730	no	no	85.9	85.9	yes	yes	non-CG	non-CG	singleton	singleton
2013562_Siccirubricoccus_deserti	Siccirubricoccus_deserti	RS_GCF_014283215.1	SAMN15831386	Scaffold	99.5	0	115287	6337153	no	no	99.5	99.5	yes	yes	non-CG	non-CG	singleton	singleton
1463165_Klebsiella_quasipneumoniae	Klebsiella_quasipneumoniae	RS_GCF_014283745.1	SAMN15832077	Contig	100	0.79	375002	5471934	no	no	94	94	no	no	CG52	CG55	CLC53	CLC56
1463165_Klebsiella_quasipneumoniae	Klebsiella_quasipneumoniae	RS_GCF_014283805.1	SAMN15832079	Contig	100	1.17	435481	5553755	no	no	93.9	93.9	yes	yes	non-CG	non-CG	singleton	singleton
582_Morganella_morganii	Morganella_morganii	RS_GCF_014283905.1	SAMN15828154	Contig	100	0	402907	4005431	no	no	95.7	95.7	no	no	CG8	CG7	CLC21	CLC18
582_Morganella_morganii	Morganella_morganii	RS_GCF_014283915.1	SAMN15828153	Contig	100	0	663096	3679615	no	no	91.8	91.8	yes	yes	non-CG	non-CG	singleton	singleton
582_Morganella_morganii	Morganella_morganii	RS_GCF_014283925.1	SAMN15828152	Contig	100	0	2569789	3704786	no	no	92.5	92.5	yes	yes	non-CG	non-CG	singleton	singleton
582_Morganella_morganii	Morganella_morganii	RS_GCF_014283965.1	SAMN15828149	Contig	100	0	2027818	4005974	no	no	89.4	89.4	yes	yes	non-CG	non-CG	singleton	singleton
582_Morganella_morganii	Morganella_morganii	RS_GCF_014283975.1	SAMN15828148	Contig	100	0	389746	3860023	no	no	92.9	92.9	yes	yes	non-CG	non-CG	singleton	singleton
582_Morganella_morganii	Morganella_morganii	RS_GCF_014283995.1	SAMN15828151	Contig	100	0	313180	3952044	no	no	93.3	93.3	no	no	CG24	CG21	CLC27	CLC25
582_Morganella_morganii	Morganella_morganii	RS_GCF_014284025.1	SAMN15828150	Contig	100	0	746161	3746631	no	no	92.6	92.6	yes	yes	non-CG	non-CG	singleton	singleton
582_Morganella_morganii	Morganella_morganii	RS_GCF_014284045.1	SAMN15828147	Contig	100	0	427211	3902080	no	no	88.6	88.6	yes	yes	non-CG	non-CG	singleton	singleton
573_Klebsiella_pneumoniae	Klebsiella_pneumoniae	RS_GCF_014284075.1	SAMN15340047	Contig	100	0.78	223412	5696400	no	no	88.1	88.1	yes	yes	non-CG	non-CG	singleton	singleton
538189_Winogradskyella_echinorum	Winogradskyella_echinorum	RS_GCF_014284085.1	SAMN15763371	Contig	99.67	1.6	1027909	3784537	no	no	100	100	no	no	non-CG	non-CG	duplicate	duplicate
2762299_	Undibacterium_sp014284115	RS_GCF_014284115.1	SAMN15732463	Scaffold	99.39	0.33	578386	4380354	no	yes	NA	100	no	yes	non-CG	non-CG	unclear_species_name	singleton
2762300_	Undibacterium_sp014284125	RS_GCF_014284125.1	SAMN15732464	Scaffold	99.92	1.88	251576	6458716	no	yes	NA	NA	no	yes	non-CG	non-CG	unclear_species_name	non-CLC
2762298_	Undibacterium_sp014284115	RS_GCF_014284155.1	SAMN15732462	Scaffold	99.39	0.33	327113	4383866	no	no	NA	99.9	no	yes	non-CG	non-CG	unclear_species_name	singleton
2762297_	Undibacterium_sp014284175	RS_GCF_014284175.1	SAMN15732461	Scaffold	99.79	0.65	238742	5172577	no	yes	NA	NA	no	yes	non-CG	non-CG	unclear_species_name	non-CLC
2762295_	Undibacterium_sp014284195	RS_GCF_014284195.1	SAMN15732459	Scaffold	99.81	1.06	864262	3607840	no	yes	NA	NA	no	yes	non-CG	non-CG	unclear_species_name	non-CLC
2762296_	Undibacterium_aquatile	RS_GCF_014284215.1	SAMN15732460	Scaffold	99.86	0.4	422918	4065589	no	no	NA	91.2	no	yes	non-CG	non-CG	unclear_species_name	singleton
2762294_	Undibacterium_sp014284235	RS_GCF_014284235.1	SAMN15732458	Scaffold	100	1.31	444134	4246954	no	yes	NA	NA	no	yes	non-CG	non-CG	unclear_species_name	non-CLC
1344949_Undibacterium_jejuense	Undibacterium_jejuense	RS_GCF_014284255.1	SAMN15770457	Scaffold	99.8	1.99	200951	4439434	yes	yes	NA	NA	yes	yes	non-CG	non-CG	non-CLC	non-CLC
2762293_	Undibacterium_aquatile	RS_GCF_014284265.1	SAMN15732457	Contig	99.86	0.4	517871	3979220	no	no	NA	91.4	no	yes	non-CG	non-CG	unclear_species_name	singleton
1834038_Undibacterium_amnicola	Undibacterium_amnicola	RS_GCF_014284275.1	SAMN15770458	Scaffold	99.79	0.8	436797	4577255	yes	yes	NA	NA	yes	yes	non-CG	non-CG	non-CLC	non-CLC
1344950_Undibacterium_seohonense	Undibacterium_seohonense	RS_GCF_014284305.1	SAMN15770456	Scaffold	99.79	1.79	153601	4868168	yes	yes	NA	NA	yes	yes	non-CG	non-CG	non-CLC	non-CLC
2762292_	Undibacterium_sp014284335	RS_GCF_014284335.1	SAMN15732456	Scaffold	100	1.31	308831	6277493	no	yes	NA	NA	no	yes	non-CG	non-CG	unclear_species_name	non-CLC
2763006_Streptomyces_buecherae	Streptomyces_buecherae	RS_GCF_014284355.1	SAMN15822459	Contig	99.47	1.49	15211	7932636	no	no	80.2	80.2	no	no	CG2	CG2	CLC2	CLC2
2762291_	Undibacterium_sp014284365	RS_GCF_014284365.1	SAMN15732455	Contig	100	0.49	206583	4071473	no	yes	NA	100	no	yes	non-CG	non-CG	unclear_species_name	singleton
132932_Acetobacterium_tundrae	Acetobacterium_tundrae	RS_GCF_014284395.1	SAMN13171309	Contig	99.3	0.59	160928	3561677	yes	yes	100	100	yes	yes	non-CG	non-CG	singleton	singleton
1673720_Anaerotruncus_massiliensis	Anaerotruncus_massiliensis	RS_GCF_014284405.1	SAMN15808674	Scaffold	99.33	0.67	105615	2980348	no	no	86.4	86.4	yes	no	non-CG	non-CG	singleton	CLC4
52693_Acetobacterium_paludosum	Acetobacterium_paludosum	RS_GCF_014284455.1	SAMN13171307	Contig	99.3	3.05	160493	3685863	no	no	99.8	99.8	yes	yes	non-CG	non-CG	singleton	singleton
52691_Acetobacterium_fimetarium	Acetobacterium_fimetarium	RS_GCF_014284475.1	SAMN13171308	Contig	98.59	1.64	117876	3237487	yes	yes	NA	NA	yes	yes	non-CG	non-CG	non-CLC	non-CLC
52692_Acetobacterium_malicum	Acetobacterium_dehalogenans	RS_GCF_014284495.1	SAMN13171306	Contig	99.3	2.51	224498	4077227	yes	yes	NA	100	yes	yes	non-CG	non-CG	non-CLC	singleton
623_Shigella_flexneri	Escherichia_coli	RS_GCF_014284525.1	SAMN13961816	Contig	99.01	0.86	20930	4492771	no	no	79.5	69.1	yes	no	CG5	CG804	singleton	CLC2301
623_Shigella_flexneri	Escherichia_coli	RS_GCF_014284545.1	SAMN13961809	Contig	99.7	0.33	29910	4590440	no	no	93.1	69.8	yes	no	CG1	CG457	singleton	CLC1354
623_Shigella_flexneri	Escherichia_coli	RS_GCF_014284575.1	SAMN13961804	Contig	99.7	0.33	29619	4598304	no	no	93.3	70.2	yes	no	CG1	CG457	singleton	CLC1354
623_Shigella_flexneri	Escherichia_coli	RS_GCF_014284585.1	SAMN13961806	Contig	99.7	0.33	29910	4587610	no	no	93	70.2	yes	no	CG1	CG457	singleton	CLC1354
623_Shigella_flexneri	Escherichia_coli	RS_GCF_014284605.1	SAMN13961801	Contig	99.7	0.33	29912	4591072	no	no	93	69.8	yes	no	CG1	CG457	singleton	CLC1354
623_Shigella_flexneri	Escherichia_coli	RS_GCF_014284625.1	SAMN13961805	Contig	99.7	0.33	29619	4599764	no	no	93.3	70.3	yes	no	CG1	CG457	singleton	CLC1354
623_Shigella_flexneri	Escherichia_coli	RS_GCF_014284645.1	SAMN13961802	Contig	99.7	0.35	29912	4602339	no	no	93	70.2	yes	no	CG1	CG457	singleton	CLC1354
623_Shigella_flexneri	Escherichia_coli	RS_GCF_014284665.1	SAMN13961798	Contig	99.7	0.33	30252	4600288	no	no	93.1	70.2	yes	no	CG1	CG457	singleton	CLC1354
623_Shigella_flexneri	Escherichia_coli	RS_GCF_014284695.1	SAMN13961797	Contig	99.7	0.33	29595	4604545	no	no	93.2	70.3	yes	no	CG1	CG457	singleton	CLC1354
623_Shigella_flexneri	Escherichia_coli	RS_GCF_014284715.1	SAMN13961789	Contig	99.7	0.33	29561	4600094	no	no	92.9	70.2	yes	no	CG1	CG457	singleton	CLC1354
623_Shigella_flexneri	Escherichia_coli	RS_GCF_014284745.1	SAMN13961793	Contig	99.7	0.33	29485	4604466	no	no	93	70.3	yes	no	CG1	CG457	singleton	CLC1354
623_Shigella_flexneri	Escherichia_coli	RS_GCF_014284775.1	SAMN13961790	Contig	99.7	0.33	30221	4592635	no	no	92.9	69.9	yes	no	CG1	CG457	singleton	CLC1354
1463165_Klebsiella_quasipneumoniae	Klebsiella_quasipneumoniae	RS_GCF_014284905.1	SAMN15831980	Contig	100	4.25	186096	5986086	no	no	91.8	91.8	no	no	CG179	CG188	CLC206	CLC219
244366_Klebsiella_variicola	Klebsiella_variicola	RS_GCF_014285035.1	SAMN15832057	Contig	100	1.24	217686	5714869	no	no	84.8	84.8	yes	yes	non-CG	non-CG	singleton	singleton
1463165_Klebsiella_quasipneumoniae	Klebsiella_quasipneumoniae	RS_GCF_014285945.1	SAMN15832017	Contig	100	1.17	268902	5663046	no	no	93	93	yes	yes	CG219	CG229	CLC252	CLC267
1463165_Klebsiella_quasipneumoniae	Klebsiella_quasipneumoniae	RS_GCF_014286115.1	SAMN15832011	Contig	100	0.67	356062	5611142	no	no	93.1	93.1	yes	yes	non-CG	non-CG	singleton	singleton
1463165_Klebsiella_quasipneumoniae	Klebsiella_quasipneumoniae	RS_GCF_014286125.1	SAMN15832005	Contig	100	1.18	268901	5681672	no	no	93	93	no	no	CG219	CG229	CLC252	CLC267
1463165_Klebsiella_quasipneumoniae	Klebsiella_quasipneumoniae	RS_GCF_014286255.1	SAMN15832000	Contig	100	1.17	239097	5631093	no	no	93	93	no	no	CG219	CG229	CLC252	CLC267
244366_Klebsiella_variicola	Klebsiella_variicola	RS_GCF_014286295.1	SAMN15831996	Contig	100	0.33	365377	5929218	no	no	87.5	87.5	yes	yes	non-CG	non-CG	singleton	singleton
1463165_Klebsiella_quasipneumoniae	Klebsiella_quasipneumoniae	RS_GCF_014286555.1	SAMN15831985	Contig	99.99	0.29	775050	5295842	no	no	93.8	93.8	no	yes	CG91	CG96	CLC96	CLC116
1463165_Klebsiella_quasipneumoniae	Klebsiella_quasipneumoniae	RS_GCF_014286675.1	SAMN15831971	Contig	99.99	0.33	766347	5324135	no	no	94.1	94.1	no	no	CG40	CG43	CLC41	CLC44
1463165_Klebsiella_quasipneumoniae	Klebsiella_quasipneumoniae	RS_GCF_014286785.1	SAMN15831966	Contig	99.99	0.62	759890	5165562	no	no	94.6	94.6	yes	yes	non-CG	non-CG	singleton	singleton
244366_Klebsiella_variicola	Klebsiella_variicola	RS_GCF_014286845.1	SAMN15831964	Contig	100	0.55	710528	5726689	no	no	85.9	85.9	no	no	CG107	CG121	CLC115	CLC131
1463165_Klebsiella_quasipneumoniae	Klebsiella_quasipneumoniae	RS_GCF_014286945.1	SAMN15831958	Contig	99.99	0.18	353773	5553393	no	no	91	91	no	no	CG67	CG72	CLC198	CLC210
244366_Klebsiella_variicola	Klebsiella_variicola	RS_GCF_014287145.1	SAMN15831946	Contig	100	0.53	605011	5455864	no	no	86.1	86.1	yes	yes	CG147	CG162	singleton	singleton
1463165_Klebsiella_quasipneumoniae	Klebsiella_quasipneumoniae	RS_GCF_014287175.1	SAMN15831939	Contig	100	0.7	284450	5727706	no	no	95.1	95.1	yes	yes	CG160	CG165	CLC181	CLC189
2763016_	Pygmaiobacter_sp014287275	RS_GCF_014287275.1	SAMN15805308	Contig	97.96	0	785741	3136292	no	yes	NA	NA	no	yes	non-CG	non-CG	unclear_species_name	non-CLC
2763019_	Bacteroides_finegoldii	RS_GCF_014287315.1	SAMN15805800	Contig	93.5	0.07	263329	4790235	no	yes	NA	100	no	yes	non-CG	non-CG	unclear_species_name	singleton
2763067_	Streptococcus_anginosus_C	RS_GCF_014287335.1	SAMN15806941	Contig	100	0.09	98019	1846156	no	no	NA	74.8	no	yes	non-CG	non-CG	unclear_species_name	singleton
2763065_	Schaedlerella_sp900066545	RS_GCF_014287355.1	SAMN15808052	Contig	98.83	0	3444226	3454944	no	yes	NA	100	no	yes	non-CG	non-CG	unclear_species_name	singleton
2763043_	Eggerthella_sp014287365	RS_GCF_014287365.1	SAMN15805344	Contig	100	0	450289	4030234	no	no	NA	88.4	no	yes	non-CG	non-CG	unclear_species_name	singleton
2763021_	Bacteroides_zhangwenhongi	RS_GCF_014287385.1	SAMN15806883	Contig	94.34	1.36	438952	5786626	no	no	NA	70.1	no	yes	non-CG	non-CG	unclear_species_name	singleton
2763020_	Bacteroides_stercoris	RS_GCF_014287405.1	SAMN15805882	Contig	99.26	1.49	92880	4514061	no	no	NA	72.3	no	yes	non-CG	non-CG	unclear_species_name	singleton
2763061_	AM51-8_sp003478275	RS_GCF_014287435.1	SAMN15808071	Contig	98.43	0.97	738110	2558168	no	yes	NA	100	no	yes	non-CG	non-CG	unclear_species_name	singleton
2763032_	Butyricimonas_sp900184685	RS_GCF_014287455.1	SAMN15806935	Contig	100	0	548397	5429026	no	no	NA	77.5	no	yes	non-CG	non-CG	unclear_species_name	singleton
2763055_	Ornithinibacillus_massiliensis	RS_GCF_014287465.1	SAMN15806940	Contig	100	0.88	303458	3757374	no	no	NA	93.7	no	yes	non-CG	non-CG	unclear_species_name	singleton
2763054_	Mediterraneibacter_sp014287475	RS_GCF_014287475.1	SAMN15808054	Contig	99.42	1.32	1956832	3598112	no	yes	NA	100	no	yes	non-CG	non-CG	unclear_species_name	singleton
2763062_	Roseburia_sp003470905	RS_GCF_014287515.1	SAMN15808669	Contig	99.03	0.91	157256	4223195	no	yes	NA	100	no	yes	non-CG	non-CG	unclear_species_name	singleton
2763030_	Blautia_A_sp900066145	RS_GCF_014287535.1	SAMN15807410	Contig	96.2	0	125114	3877012	no	no	NA	73.5	no	yes	non-CG	non-CG	unclear_species_name	singleton
2763058_	Parabacteroides_goldsteinii	RS_GCF_014287545.1	SAMN15806936	Contig	99.62	0.19	155561	7306213	no	no	NA	70	no	yes	non-CG	non-CG	unclear_species_name	singleton
2763025_	Bacteroides_uniformis	RS_GCF_014287575.1	SAMN15806921	Contig	99.26	0	4123809	4129429	no	no	NA	79.4	no	yes	non-CG	non-CG	unclear_species_name	singleton
2763057_	Parabacteroides_sp014287585	RS_GCF_014287585.1	SAMN15806937	Contig	99.42	0.51	101257	5208984	no	yes	NA	100	no	yes	non-CG	non-CG	unclear_species_name	singleton
2763026_	Blautia_sp001304935	RS_GCF_014287615.1	SAMN15807792	Contig	99.36	0	353205	6189697	no	no	NA	92.4	no	yes	non-CG	non-CG	unclear_species_name	singleton
2763060_	Merdisoma_sp014290175	RS_GCF_014287625.1	SAMN15808670	Contig	99.37	0.63	434417	3223102	no	no	NA	97.7	no	yes	non-CG	non-CG	unclear_species_name	singleton
2763064_	1XD42-69_sp014287635	RS_GCF_014287635.1	SAMN15808365	Contig	99.03	2.5	205828	3504022	no	yes	NA	100	no	yes	non-CG	non-CG	unclear_species_name	singleton
2763052_	Pseudoflavonifractor_sp014287675	RS_GCF_014287675.1	SAMN15808702	Contig	98.66	0.67	251098	4054796	no	no	NA	89.8	no	yes	non-CG	non-CG	unclear_species_name	singleton
2763040_	CAG-317_sp000433215	RS_GCF_014287705.1	SAMN15808037	Contig	95.91	0	177463	3019761	no	no	NA	84.4	no	yes	non-CG	non-CG	unclear_species_name	singleton
2763034_	Clostridium_disporicum	RS_GCF_014287725.1	SAMN15807348	Contig	96.77	2.6	58878	3637528	no	no	NA	90.3	no	yes	non-CG	non-CG	unclear_species_name	singleton
2763039_	Coprococcus_sp900066115	RS_GCF_014287735.1	SAMN15808036	Contig	99.33	0	520778	2830394	no	no	NA	85.5	no	yes	non-CG	non-CG	unclear_species_name	singleton
2763045_	Eubacterium_G_sp000432355	RS_GCF_014287775.1	SAMN15808040	Contig	99.33	0.67	310274	2929446	no	yes	NA	100	no	yes	non-CG	non-CG	unclear_species_name	singleton
2763033_	Christensenella_sp014287795	RS_GCF_014287795.1	SAMN15806946	Contig	99.19	0.81	367129	3025891	no	yes	NA	NA	no	yes	non-CG	non-CG	unclear_species_name	non-CLC
2763037_	Clostridium_sp001916075	RS_GCF_014287815.1	SAMN15807349	Contig	99.17	0.16	105234	2691116	no	no	NA	94.7	no	no	non-CG	non-CG	unclear_species_name	CLC4
2763036_	Clostridium_sp000753455	RS_GCF_014287825.1	SAMN15806947	Contig	95.7	3.27	164721	4155764	no	yes	NA	NA	no	yes	non-CG	non-CG	unclear_species_name	non-CLC
2763029_	Clostridium_sp001916075	RS_GCF_014287855.1	SAMN15807793	Contig	99.17	0.97	124570	2837489	no	yes	NA	100	no	yes	non-CG	non-CG	unclear_species_name	CLC4
2763047_	Lawsonibacter_sp014287875	RS_GCF_014287875.1	SAMN15808687	Contig	99.33	0	260387	2849896	no	yes	NA	100	no	yes	non-CG	non-CG	unclear_species_name	singleton
2763053_	NSJ-51_sp900549795	RS_GCF_014287895.1	SAMN15808689	Contig	98.99	0.67	120007	3499704	no	yes	NA	100	no	yes	non-CG	non-CG	unclear_species_name	singleton
2763046_	Faecalibacterium_prausnitzii_C	RS_GCF_014287915.1	SAMN15808686	Contig	100	0	358279	3003495	no	no	NA	78.5	no	yes	non-CG	non-CG	unclear_species_name	singleton
2763038_	Clostridium_Q_fessum	RS_GCF_014287925.1	SAMN15807795	Contig	100	0	274291	3098902	no	no	NA	80	no	yes	non-CG	non-CG	unclear_species_name	singleton
2763051_	Lachnospira_sp900316325	RS_GCF_014287955.1	SAMN15808051	Contig	97.99	0.67	304140	2936761	no	yes	NA	100	no	yes	non-CG	non-CG	unclear_species_name	singleton
2763048_	Lawsonibacter_sp900066645	RS_GCF_014287965.1	SAMN15808688	Contig	99.33	0	360665	2728146	no	yes	NA	100	no	yes	non-CG	non-CG	unclear_species_name	singleton
2763013_	Agathobaculum_sp900291975	RS_GCF_014287995.1	SAMN15808673	Contig	99.33	0.34	217543	3052159	no	no	NA	83.2	no	yes	non-CG	CG1	unclear_species_name	singleton
2763050_	Hungatella_effluvii	RS_GCF_014288005.1	SAMN15808049	Contig	99.37	1.74	390347	7159456	no	no	NA	77.4	no	yes	non-CG	non-CG	unclear_species_name	singleton
2763049_	Hungatella_effluvii	RS_GCF_014288035.1	SAMN15808050	Contig	99.37	2.22	338347	7705063	no	no	NA	87.8	no	yes	non-CG	CG8	unclear_species_name	CLC8
2763014_	Agathobaculum_sp003481705	RS_GCF_014288055.1	SAMN15808672	Contig	99.33	0.67	260192	2563169	no	yes	NA	100	no	yes	non-CG	non-CG	unclear_species_name	singleton
2763066_	Ruminococcus_E_sp003526955	RS_GCF_014288065.1	SAMN15808720	Contig	98.66	0.34	524443	2436182	no	yes	NA	100	no	yes	non-CG	non-CG	unclear_species_name	singleton
2763023_	Bacteroides_fragilis_A	RS_GCF_014288095.1	SAMN15806899	Contig	99.26	0	294900	5099586	no	no	NA	80.1	no	yes	non-CG	non-CG	unclear_species_name	singleton
2763015_	Alistipes_A_pullistercoris	RS_GCF_014288115.1	SAMN15806938	Contig	100	0	548031	2891537	no	no	NA	90.2	no	yes	non-CG	CG3	unclear_species_name	singleton
2763059_	An92_sp900199495	RS_GCF_014288125.1	SAMN15808717	Contig	99.33	0	501140	3057742	no	no	NA	71	no	yes	non-CG	non-CG	unclear_species_name	singleton
1463165_Klebsiella_quasipneumoniae	Klebsiella_quasipneumoniae	RS_GCF_014288275.1	SAMN15831921	Contig	100	0.47	284546	5629729	no	no	94.7	94.7	no	no	CG22	CG25	CLC81	CLC86
1463165_Klebsiella_quasipneumoniae	Klebsiella_quasipneumoniae	RS_GCF_014288375.1	SAMN15831920	Contig	99.99	0.87	276217	5599704	no	no	90.6	90.6	yes	yes	non-CG	non-CG	CLC248	CLC263
1463165_Klebsiella_quasipneumoniae	Klebsiella_quasipneumoniae	RS_GCF_014288695.1	SAMN15831935	Contig	99.99	0.46	641490	5726818	no	no	91.6	91.6	yes	yes	non-CG	non-CG	singleton	singleton
1463165_Klebsiella_quasipneumoniae	Klebsiella_quasipneumoniae	RS_GCF_014288725.1	SAMN15831926	Contig	100	1.58	214456	6197830	no	no	91.2	91.2	no	no	CG148	CG153	CLC249	CLC264
1463165_Klebsiella_quasipneumoniae	Klebsiella_quasipneumoniae	RS_GCF_014288795.1	SAMN15831923	Contig	100	1.38	248574	6076433	no	no	91.2	91.2	no	no	CG148	CG153	CLC249	CLC264
244366_Klebsiella_variicola	Klebsiella_variicola	RS_GCF_014288805.1	SAMN15831933	Contig	100	0.22	479653	5375807	no	no	84.3	84.3	yes	yes	non-CG	non-CG	singleton	singleton
1463165_Klebsiella_quasipneumoniae	Klebsiella_quasipneumoniae	RS_GCF_014288815.1	SAMN15831928	Contig	100	0.89	252461	5852742	no	no	91.2	91.2	no	no	CG148	CG153	CLC249	CLC264
1463165_Klebsiella_quasipneumoniae	Klebsiella_quasipneumoniae	RS_GCF_014288875.1	SAMN15831922	Contig	100	1.54	252461	5999883	no	no	91.2	91.2	yes	yes	CG148	CG153	CLC249	CLC264
1463165_Klebsiella_quasipneumoniae	Klebsiella_quasipneumoniae	RS_GCF_014288905.1	SAMN15831911	Contig	99.85	0.23	365203	5578173	no	no	94.7	94.7	no	no	CG22	CG25	CLC81	CLC86
1463165_Klebsiella_quasipneumoniae	Klebsiella_quasipneumoniae	RS_GCF_014289035.1	SAMN15831927	Contig	99.99	0.87	276216	5688485	no	no	90.6	90.6	no	no	non-CG	non-CG	CLC248	CLC263
244366_Klebsiella_variicola	Klebsiella_variicola	RS_GCF_014289415.1	SAMN15831876	Contig	100	0.17	477731	5621286	no	no	85.7	85.7	yes	yes	CG103	CG118	singleton	singleton
1463165_Klebsiella_quasipneumoniae	Klebsiella_quasipneumoniae	RS_GCF_014289945.1	SAMN15831846	Contig	100	0.66	379973	5817571	no	no	93.8	93.8	no	yes	non-CG	non-CG	CLC247	CLC262
244366_Klebsiella_variicola	Klebsiella_variicola	RS_GCF_014289965.1	SAMN15831845	Contig	100	0.15	705575	5591218	no	no	86.6	86.6	yes	yes	non-CG	non-CG	singleton	singleton
1463165_Klebsiella_quasipneumoniae	Klebsiella_quasipneumoniae	RS_GCF_014290005.1	SAMN15831842	Contig	100	0.66	379973	5688208	no	no	93.8	93.8	yes	no	non-CG	non-CG	CLC247	CLC262
2763017_	Merdisoma_sp014290175	RS_GCF_014290175.1	SAMN15807351	Contig	99.37	0.63	435241	3299248	no	yes	NA	100	no	yes	non-CG	non-CG	unclear_species_name	singleton
2763018_	Anaerostipes_sp000508985	RS_GCF_014290215.1	SAMN15807407	Contig	99.33	4.05	128005	3449739	no	no	NA	99.7	no	no	non-CG	CG1	unclear_species_name	CLC7
628_Xenorhabdus_nematophila	Xenorhabdus_nematophila	RS_GCF_014295015.1	SAMN15849948	Complete_Genome	100	0	4275642	4275642	no	no	83.8	83.8	no	no	CG3	CG3	CLC3	CLC3
2763006_Streptomyces_buecherae	Streptomyces_buecherae	RS_GCF_014295035.1	SAMN15800794	Complete_Genome	99.47	1.49	8416829	8416829	no	no	84.8	84.8	yes	yes	CG2	CG2	CLC2	CLC2
562_Escherichia_coli	Escherichia_coli	RS_GCF_014295215.1	SAMN15693150	Complete_Genome	99.97	0.04	5295653	5404155	no	no	77.9	77.9	no	no	CG780	CG371	CLC2506	CLC2570
562_Escherichia_coli	Escherichia_coli	RS_GCF_014295235.1	SAMN15693149	Complete_Genome	99.97	0.04	5326222	5434724	no	no	78.4	78.4	yes	yes	CG780	CG371	CLC2506	CLC2570
562_Escherichia_coli	Escherichia_coli	RS_GCF_014295255.1	SAMN15693147	Complete_Genome	99.37	0.07	4672168	4673472	no	no	75.1	75.1	yes	yes	CG391	CG377	CLC2508	CLC2572
562_Escherichia_coli	Escherichia_coli	RS_GCF_014295275.1	SAMN15693146	Complete_Genome	99.93	1.56	4953189	5115106	no	no	74.1	74.1	yes	yes	CG121	CG116	CLC2507	CLC2571
562_Escherichia_coli	Escherichia_coli	RS_GCF_014295295.1	SAMN15693148	Complete_Genome	99.97	0.12	4844012	5052732	no	no	75.4	75.4	yes	yes	CG103	CG934	CLC2509	CLC2573
562_Escherichia_coli	Escherichia_coli	RS_GCF_014295315.1	SAMN15693145	Complete_Genome	99.97	0.04	5288297	5288297	no	no	78.2	78.2	no	no	CG780	CG371	CLC2506	CLC2570
2562285_	Altibacter_sp014295415	RS_GCF_014295415.1	SAMN11269519	Complete_Genome	98.86	0	2987299	2987299	no	yes	NA	NA	no	yes	non-CG	non-CG	unclear_species_name	non-CLC
258505_Mycolicibacterium_fluoranthenivorans	Mycobacterium_fluoranthenivorans	RS_GCF_014295435.1	SAMN15486235	Chromosome	99.89	1.38	6836982	7117477	yes	yes	100	100	yes	yes	non-CG	non-CG	singleton	singleton
2763027_	Blautia_A_sp000285855	RS_GCF_014297245.1	SAMN15807794	Contig	99.37	0	115134	3618389	no	yes	NA	100	no	yes	non-CG	non-CG	unclear_species_name	singleton
2764721_	Pontibacter_sp014297265	RS_GCF_014297265.1	SAMN15862291	Contig	100	0.3	1018277	4149974	no	yes	NA	NA	no	yes	non-CG	non-CG	unclear_species_name	non-CLC
2763035_	Massilioclostridium_coli	RS_GCF_014297275.1	SAMN15807350	Contig	98.66	0	2737302	2744478	no	yes	NA	100	no	yes	non-CG	non-CG	unclear_species_name	singleton
2763042_	Dysosmobacter_sp001916835	RS_GCF_014297285.1	SAMN15808675	Contig	98.66	0	161262	3671022	no	yes	NA	100	no	yes	non-CG	non-CG	unclear_species_name	singleton
2763063_	CAG-45_sp000438375	RS_GCF_014297335.1	SAMN15808072	Contig	97.95	1.77	260900	2712279	no	yes	NA	100	no	yes	non-CG	non-CG	unclear_species_name	singleton
2763031_	Oliverpabstia_intestinalis	RS_GCF_014297345.1	SAMN15807791	Contig	99.37	1.48	117099	3483423	no	no	NA	82.8	no	yes	non-CG	non-CG	unclear_species_name	singleton
2763028_	Blautia_A_obeum_B	RS_GCF_014297355.1	SAMN15807409	Contig	99.37	0	391748	3481912	no	yes	NA	100	no	yes	non-CG	non-CG	unclear_species_name	singleton
538189_Winogradskyella_echinorum	Winogradskyella_echinorum	RS_GCF_014297365.1	SAMN15852492	Contig	99.67	1.6	1027909	3784537	yes	yes	100	100	yes	yes	non-CG	non-CG	non-CLC	non-CLC
2763041_	Dysosmobacter_sp014297375	RS_GCF_014297375.1	SAMN15808685	Contig	99.33	0	299833	2966149	no	no	NA	76.9	no	yes	non-CG	non-CG	unclear_species_name	singleton
2079448_	Ramlibacter_sp014297445	RS_GCF_014297445.1	SAMN15854845	Contig	99.38	1.32	445396	6147598	no	yes	NA	NA	no	yes	non-CG	non-CG	unclear_species_name	non-CLC
2764187_	Ramlibacter_sp014297465	RS_GCF_014297465.1	SAMN15853746	Scaffold	99.84	0.68	325634	5526610	no	yes	NA	NA	no	yes	non-CG	non-CG	unclear_species_name	non-CLC
2763498_	Dyella_sp014297575	RS_GCF_014297575.1	SAMN15846000	Complete_Genome	100	2.03	4991029	4991029	no	yes	NA	NA	no	yes	non-CG	non-CG	unclear_species_name	non-CLC
1815583_Neisseria_musculi	Neisseria_musculi	RS_GCF_014297595.1	SAMN15791842	Complete_Genome	99.83	0.11	2928421	2933071	yes	yes	NA	100	yes	yes	non-CG	non-CG	non-CLC	singleton
2724468_	Klebsiella_sp003752615	RS_GCF_014298075.1	SAMN14505850	Chromosome	99.85	1.29	5304724	5304824	no	yes	NA	100	no	yes	non-CG	non-CG	unclear_species_name	singleton
2724469_	Serratia_B_rhizosphaerae	RS_GCF_014298095.1	SAMN14505851	Chromosome	99.88	0.6	5038687	5038787	no	no	NA	92.5	no	yes	non-CG	non-CG	unclear_species_name	singleton
1423_Bacillus_subtilis	Bacillus_subtilis	RS_GCF_014298115.1	SAMN15860571	Complete_Genome	99.81	0.12	4004302	4004302	no	no	91.8	91.8	yes	yes	non-CG	non-CG	singleton	singleton
1380707_	Sphaerospermopsis_kisseleviana_A	RS_GCF_014299995.1	SAMN15758549	Contig	99.44	0.25	56781	5298876	no	no	NA	79	no	yes	non-CG	non-CG	unclear_species_name	singleton
28198_Aliarcobacter_cryaerophilus	Aliarcobacter_cryaerophilus_A	RS_GCF_014301985.1	SAMN14846543	Complete_Genome	99.19	0.41	2021348	2021348	no	no	86.8	86.8	yes	yes	non-CG	non-CG	singleton	singleton
2762326_	Bacillus_safensis	RS_GCF_014302175.1	SAMN15794277	Complete_Genome	99.27	1.04	3791266	3791266	no	no	NA	93.6	no	no	non-CG	non-CG	unclear_species_name	CLC70
2762563_	Sporosarcina_psychrophila	RS_GCF_014302295.1	SAMN15813374	Complete_Genome	98.68	1.88	5090475	5090475	no	no	NA	86.8	no	yes	non-CG	non-CG	unclear_species_name	singleton
487_Neisseria_meningitidis	Neisseria_meningitidis	RS_GCF_014302495.1	SAMN15813653	Complete_Genome	99.83	0.21	2225194	2225194	no	no	89.5	89.5	yes	yes	CG158	CG158	singleton	singleton
2762331_	Dermacoccus_abyssi	RS_GCF_014302635.1	SAMN15794712	Complete_Genome	99.01	0	3106948	3106948	no	no	NA	89.8	no	yes	non-CG	non-CG	unclear_species_name	singleton
2762322_	Variovorax_sp014302995	RS_GCF_014302995.1	SAMN15794718	Complete_Genome	100	0.92	7388698	7388698	no	yes	NA	NA	no	yes	non-CG	non-CG	unclear_species_name	non-CLC
2762330_	Peribacillus_frigoritolerans	RS_GCF_014303195.1	SAMN15794711	Complete_Genome	98.91	1.64	5627646	5627646	no	no	NA	86.8	no	yes	non-CG	non-CG	unclear_species_name	singleton
2762325_	Nakamurella_sp014303395	RS_GCF_014303395.1	SAMN15794729	Complete_Genome	98.88	0.47	5629850	5629850	no	yes	NA	NA	no	yes	non-CG	non-CG	unclear_species_name	non-CLC
2762323_	Variovorax_sp014303735	RS_GCF_014303735.1	SAMN15794725	Complete_Genome	100	0.03	4693528	4693528	no	yes	NA	NA	no	yes	non-CG	non-CG	unclear_species_name	non-CLC
2762320_	Paenibacillus_C_agaridevorans	RS_GCF_014303795.1	SAMN15794713	Complete_Genome	99.73	0.09	8591572	8591572	no	yes	NA	100	no	yes	non-CG	non-CG	unclear_species_name	singleton
2721621_	Caproicibacter_fermentans	RS_GCF_014303955.1	SAMN14452107	Complete_Genome	97.85	1.68	3947358	3947358	no	yes	NA	100	no	yes	non-CG	non-CG	unclear_species_name	singleton
300181_Serratia_ureilytica	Serratia_ureilytica	RS_GCF_014304635.1	SAMN15735260	Complete_Genome	99.86	0.49	5091032	5213616	yes	no	100	95.1	yes	yes	non-CG	non-CG	singleton	singleton
1639_Listeria_monocytogenes	Listeria_monocytogenes	RS_GCF_014304655.1	SAMN14074481	Chromosome	99.45	0.27	1871745	2891769	no	no	95.4	95.4	no	no	CG7	CG4	CLC7	CLC4
1639_Listeria_monocytogenes	Listeria_monocytogenes	RS_GCF_014304675.1	SAMN14074482	Complete_Genome	99.45	0.27	2865294	2865294	no	no	95.4	95.4	no	no	CG7	CG4	CLC7	CLC4
1639_Listeria_monocytogenes	Listeria_monocytogenes	RS_GCF_014304695.1	SAMN14074483	Complete_Genome	98.9	0.27	2865554	2865554	no	no	95.4	95.4	no	no	CG7	CG4	CLC7	CLC4
1639_Listeria_monocytogenes	Listeria_monocytogenes	RS_GCF_014304715.1	SAMN14074484	Chromosome	99.45	0.27	1227370	2973951	no	no	95.6	95.6	no	no	CG7	CG4	CLC7	CLC4
1639_Listeria_monocytogenes	Listeria_monocytogenes	RS_GCF_014304735.1	SAMN14074479	Chromosome	99.45	0.27	1825402	2925782	no	no	95.5	95.5	no	no	CG7	CG4	CLC7	CLC4
1639_Listeria_monocytogenes	Listeria_monocytogenes	RS_GCF_014304755.1	SAMN14074480	Chromosome	99.45	0.27	2048053	2925387	no	no	95.5	95.5	no	no	CG7	CG4	CLC7	CLC4
1639_Listeria_monocytogenes	Listeria_monocytogenes	RS_GCF_014304775.1	SAMN14074485	Complete_Genome	99.45	0.27	2865353	2865353	no	no	95.4	95.4	no	no	CG7	CG4	CLC7	CLC4
59932_	Synechococcus_C_sp004209775	RS_GCF_014304795.1	SAMN13641356	Complete_Genome	100	0.82	2623023	2623023	no	no	NA	99.6	no	yes	non-CG	non-CG	unclear_species_name	singleton
166309_	Synechococcus_C_sp001632165	RS_GCF_014304815.1	SAMN13641330	Complete_Genome	99.73	0.27	2424175	2424175	no	yes	NA	100	no	yes	non-CG	non-CG	unclear_species_name	CLC3
573_Klebsiella_pneumoniae	Klebsiella_pneumoniae	RS_GCF_014304835.1	SAMN15816123	Complete_Genome	100	2.04	5415338	5835779	no	no	92	92	no	no	CG30	CG27	CLC39	CLC36
1408_Bacillus_pumilus	Bacillus_pumilus	RS_GCF_014305055.1	SAMN15834461	Contig	99.38	0.21	352212	3654834	no	no	87.1	88.4	no	no	CG3	CG2	CLC3	CLC2
28172_Vibrio_metschnikovii	Vibrio_metschnikovii	RS_GCF_014305075.1	SAMN15854570	Contig	98.51	0.28	168802	3607092	no	no	82.8	82.8	no	no	non-CG	non-CG	CLC6	CLC10
2764714_Flavobacterium_kayseriense	Flavobacterium_kayseriense	RS_GCF_014305095.1	SAMN15857137	Scaffold	99.29	0.71	466183	3580226	yes	yes	100	100	yes	yes	non-CG	non-CG	singleton	CLC1
2764714_Flavobacterium_kayseriense	Flavobacterium_kayseriense	RS_GCF_014305115.1	SAMN15857138	Scaffold	99.29	0.71	466107	3579693	no	no	99.9	99.9	yes	no	non-CG	non-CG	singleton	CLC1
2764716_	Flavobacterium_sp014305155	RS_GCF_014305155.1	SAMN15857145	Scaffold	99.29	0.42	66970	4155704	no	yes	NA	100	no	yes	non-CG	non-CG	unclear_species_name	singleton
2764717_	Flavobacterium_sp014305155	RS_GCF_014305175.1	SAMN15857326	Scaffold	99.29	0.42	64214	4154193	no	no	NA	99.7	no	yes	non-CG	non-CG	unclear_species_name	singleton
28172_Vibrio_metschnikovii	Vibrio_metschnikovii	RS_GCF_014305185.1	SAMN15860711	Contig	98.51	0.28	204599	3697782	no	no	83.3	83.3	yes	yes	non-CG	non-CG	singleton	singleton
2764719_	Flavobacterium_bernardetii	RS_GCF_014305205.1	SAMN15857329	Scaffold	99.29	0.03	263112	3392134	no	no	NA	99.9	no	yes	non-CG	non-CG	unclear_species_name	singleton
2764718_Flavobacterium_turcicum	Flavobacterium_turcicum	RS_GCF_014305215.1	SAMN15857328	Scaffold	100	0.18	333593	3395280	no	no	99	99	yes	yes	non-CG	non-CG	singleton	singleton
197_Campylobacter_jejuni	Campylobacter_D_jejuni	RS_GCF_014305275.1	SAMN15860709	Contig	99.59	0.17	118919	1731046	no	no	94.3	94.3	yes	no	CG102	CG101	CLC1005	CLC1054
197_Campylobacter_jejuni	Campylobacter_D_jejuni	RS_GCF_014305315.1	SAMN15860710	Contig	99.59	0.15	118919	1728027	no	no	94.3	94.3	no	yes	CG102	CG101	CLC1005	CLC1054
197_Campylobacter_jejuni	Campylobacter_D_jejuni	RS_GCF_014305325.1	SAMN15860714	Contig	99.4	0.2	115651	1617534	no	no	93.6	93.6	yes	yes	CG258	CG271	CLC1007	CLC1056
197_Campylobacter_jejuni	Campylobacter_D_jejuni	RS_GCF_014305335.1	SAMN15860712	Contig	99.57	0.17	159089	1625114	no	no	93.5	93.5	yes	yes	CG165	CG165	singleton	singleton
1408_Bacillus_pumilus	Bacillus_pumilus	RS_GCF_014305375.1	SAMN15869711	Contig	99.38	0.21	345409	3657612	no	no	87.2	88.5	no	no	CG3	CG2	CLC3	CLC2
197_Campylobacter_jejuni	Campylobacter_D_jejuni	RS_GCF_014305385.1	SAMN15860725	Contig	99.4	0.2	111052	1617362	no	no	93.4	93.4	no	no	CG258	CG271	CLC1007	CLC1056
197_Campylobacter_jejuni	Campylobacter_D_jejuni	RS_GCF_014305415.1	SAMN15860726	Contig	99.35	0.2	89516	1615566	no	no	93.5	93.5	no	no	CG258	CG271	CLC1007	CLC1056
1408_Bacillus_pumilus	Bacillus_pumilus	RS_GCF_014305435.1	SAMN15869710	Contig	99.38	0.21	389228	3658623	no	no	87.2	88.5	no	no	CG3	CG2	CLC3	CLC2
1408_Bacillus_pumilus	Bacillus_pumilus	RS_GCF_014305445.1	SAMN15869712	Contig	99.38	0.21	389228	3659482	no	no	87.2	88.5	no	no	CG3	CG2	CLC3	CLC2
1408_Bacillus_pumilus	Bacillus_pumilus	RS_GCF_014305455.1	SAMN15869709	Contig	99.38	0.21	389228	3657517	no	no	87.2	88.5	no	no	CG3	CG2	CLC3	CLC2
1408_Bacillus_pumilus	Bacillus_pumilus	RS_GCF_014305495.1	SAMN15869704	Contig	99.38	0.21	329400	3658510	no	no	87.2	88.5	no	no	CG3	CG2	CLC3	CLC2
1408_Bacillus_pumilus	Bacillus_pumilus	RS_GCF_014305505.1	SAMN15869707	Contig	99.38	0.21	202799	3660182	no	no	87.2	88.5	no	no	CG3	CG2	CLC3	CLC2
1408_Bacillus_pumilus	Bacillus_pumilus	RS_GCF_014305515.1	SAMN15869708	Contig	99.79	0.21	70429	3665996	no	no	87.1	88.5	no	no	CG3	CG2	CLC3	CLC2
1408_Bacillus_pumilus	Bacillus_pumilus	RS_GCF_014305555.1	SAMN15869705	Contig	99.38	0.21	389228	3659119	no	no	87.2	88.5	no	no	CG3	CG2	CLC3	CLC2
1408_Bacillus_pumilus	Bacillus_pumilus	RS_GCF_014305565.1	SAMN15869706	Contig	99.38	0.21	277389	3658074	no	no	87.1	88.5	no	no	CG3	CG2	CLC3	CLC2
1408_Bacillus_pumilus	Bacillus_pumilus	RS_GCF_014305595.1	SAMN15869701	Contig	99.38	0.76	202811	3663323	no	no	87.2	88.5	no	no	CG3	CG2	CLC3	CLC2
1408_Bacillus_pumilus	Bacillus_pumilus	RS_GCF_014305605.1	SAMN15869703	Contig	99.38	0.21	364455	3658274	no	no	87.2	88.5	no	no	CG3	CG2	CLC3	CLC2
1408_Bacillus_pumilus	Bacillus_pumilus	RS_GCF_014305635.1	SAMN15869702	Contig	99.38	0.21	341407	3658708	no	no	87.2	88.5	no	no	CG3	CG2	CLC3	CLC2
1408_Bacillus_pumilus	Bacillus_pumilus	RS_GCF_014305655.1	SAMN15869700	Contig	99.27	0.25	115831	3662500	no	no	87	88.5	no	no	CG3	CG2	CLC3	CLC2
1408_Bacillus_pumilus	Bacillus_pumilus	RS_GCF_014305675.1	SAMN15869699	Contig	99.38	0.21	309690	3658600	no	no	87.2	88.5	no	no	CG3	CG2	CLC3	CLC2
1408_Bacillus_pumilus	Bacillus_pumilus	RS_GCF_014305685.1	SAMN15869698	Contig	99.38	0.21	329400	3659330	no	no	87.2	88.5	no	no	CG3	CG2	CLC3	CLC2
1408_Bacillus_pumilus	Bacillus_pumilus	RS_GCF_014305695.1	SAMN15869696	Contig	99.38	0.21	378198	3659631	no	no	87.2	88.5	no	no	CG3	CG2	CLC3	CLC2
1408_Bacillus_pumilus	Bacillus_pumilus	RS_GCF_014305705.1	SAMN15869697	Contig	99.38	0.21	389228	3659119	no	no	87.2	88.5	no	no	CG3	CG2	CLC3	CLC2
1408_Bacillus_pumilus	Bacillus_pumilus	RS_GCF_014305755.1	SAMN15869695	Contig	99.38	0.21	389228	3657029	no	no	87.2	88.5	no	no	CG3	CG2	CLC3	CLC2
1408_Bacillus_pumilus	Bacillus_pumilus	RS_GCF_014305775.1	SAMN15869694	Contig	99.33	0.21	320508	3659664	no	no	87.2	88.5	no	no	CG3	CG2	CLC3	CLC2
1408_Bacillus_pumilus	Bacillus_pumilus	RS_GCF_014305785.1	SAMN15869691	Contig	99.38	0.21	352733	3658347	no	no	87.2	88.5	no	no	CG3	CG2	CLC3	CLC2
1408_Bacillus_pumilus	Bacillus_pumilus	RS_GCF_014305795.1	SAMN15869692	Contig	99.38	0.21	352885	3660017	no	no	87.2	88.5	no	no	CG3	CG2	CLC3	CLC2
1408_Bacillus_pumilus	Bacillus_pumilus	RS_GCF_014305805.1	SAMN15869693	Contig	99.38	0.21	389228	3662998	no	no	87.2	88.5	no	no	CG3	CG2	CLC3	CLC2
1408_Bacillus_pumilus	Bacillus_pumilus	RS_GCF_014305855.1	SAMN15869690	Contig	98.55	0.21	331713	3626528	no	no	86.3	87.7	no	no	CG3	CG2	CLC3	CLC2
1408_Bacillus_pumilus	Bacillus_pumilus	RS_GCF_014305875.1	SAMN15869686	Contig	99.38	0.21	293515	3659826	no	no	87.2	88.5	no	no	CG3	CG2	CLC3	CLC2
1408_Bacillus_pumilus	Bacillus_pumilus	RS_GCF_014305895.1	SAMN15869688	Contig	99.38	0.21	329400	3658239	no	no	87.2	88.5	no	no	CG3	CG2	CLC3	CLC2
1408_Bacillus_pumilus	Bacillus_pumilus	RS_GCF_014305905.1	SAMN15869689	Contig	99.38	0.21	220581	3657206	no	no	87.1	88.5	no	no	CG3	CG2	CLC3	CLC2
1408_Bacillus_pumilus	Bacillus_pumilus	RS_GCF_014305915.1	SAMN15869685	Contig	99.38	0.21	249683	3666375	no	no	87.2	88.5	no	no	CG3	CG2	CLC3	CLC2
1408_Bacillus_pumilus	Bacillus_pumilus	RS_GCF_014305925.1	SAMN15869687	Contig	99.38	0.21	389228	3658298	no	no	87.1	88.5	no	no	CG3	CG2	CLC3	CLC2
1408_Bacillus_pumilus	Bacillus_pumilus	RS_GCF_014305975.1	SAMN15869683	Contig	99.38	0.21	389228	3658134	no	no	87.2	88.5	no	no	CG3	CG2	CLC3	CLC2
1408_Bacillus_pumilus	Bacillus_pumilus	RS_GCF_014305985.1	SAMN15869684	Contig	99.38	0.24	191326	3660548	no	no	87.2	88.5	no	no	CG3	CG2	CLC3	CLC2
1408_Bacillus_pumilus	Bacillus_pumilus	RS_GCF_014306015.1	SAMN15869681	Contig	99.38	0.21	329400	3659619	no	no	87.2	88.5	no	no	CG3	CG2	CLC3	CLC2
1408_Bacillus_pumilus	Bacillus_pumilus	RS_GCF_014306025.1	SAMN15869682	Contig	99.24	0.21	148364	3662185	no	no	87.2	88.5	no	no	CG3	CG2	CLC3	CLC2
1408_Bacillus_pumilus	Bacillus_pumilus	RS_GCF_014306035.1	SAMN15869680	Contig	99.38	0.21	275959	3659606	no	no	87.2	88.5	no	no	CG3	CG2	CLC3	CLC2
1408_Bacillus_pumilus	Bacillus_pumilus	RS_GCF_014306075.1	SAMN15869679	Contig	99.38	0.21	389228	3659643	no	no	87.2	88.5	no	no	CG3	CG2	CLC3	CLC2
1720253_	Pontibacter_sp014306105	RS_GCF_014306105.1	SAMN15835294	Scaffold	100	0.45	586710	4613245	no	yes	NA	NA	no	yes	non-CG	non-CG	unclear_species_name	non-CLC
2764329_	Paraclostridium_tenue	RS_GCF_014306135.1	SAMN15815135	Contig	99.3	0	1618964	3023153	no	yes	NA	100	no	yes	non-CG	CG3	unclear_species_name	singleton
2764327_	Holdemanella_porci	RS_GCF_014306155.1	SAMN15815140	Contig	98.11	1.52	30548	2328165	no	no	NA	<60	no	no	non-CG	non-CG	unclear_species_name	low_coverage
2764330_	Veillonella_parvula_A	RS_GCF_014306175.1	SAMN15815150	Contig	100	0	258677	2041457	no	no	NA	84.3	no	yes	non-CG	non-CG	unclear_species_name	singleton
28901_Salmonella_enterica	Salmonella_enterica	RS_GCF_014306215.1	SAMN15830804	Contig	100	0.15	239140	5170746	no	no	88.5	88.5	no	no	CG1	CG1	CLC27	CLC27
28901_Salmonella_enterica	Salmonella_enterica	RS_GCF_014306235.1	SAMN15830802	Contig	100	0.15	239140	5171680	no	no	88.5	88.5	no	no	CG1	CG1	CLC27	CLC27
28901_Salmonella_enterica	Salmonella_enterica	RS_GCF_014306255.1	SAMN15830803	Contig	100	0.15	239140	5173410	no	no	88.5	88.5	no	no	CG1	CG1	CLC27	CLC27
28901_Salmonella_enterica	Salmonella_enterica	RS_GCF_014306275.1	SAMN15830801	Contig	100	0.15	239140	5171004	no	no	88.5	88.5	no	no	CG1	CG1	CLC27	CLC27
28901_Salmonella_enterica	Salmonella_enterica	RS_GCF_014306285.1	SAMN15830800	Contig	100	0.15	239140	5171781	no	no	88.5	88.5	no	no	CG1	CG1	CLC27	CLC27
28901_Salmonella_enterica	Salmonella_enterica	RS_GCF_014306315.1	SAMN15830797	Contig	100	0.11	272224	5152156	no	no	88.5	88.5	no	no	CG1	CG1	CLC27	CLC27
28901_Salmonella_enterica	Salmonella_enterica	RS_GCF_014306325.1	SAMN15830799	Contig	100	0.15	223887	5174220	no	no	88.5	88.5	no	no	CG1	CG1	CLC27	CLC27
28901_Salmonella_enterica	Salmonella_enterica	RS_GCF_014306355.1	SAMN15830798	Contig	100	0.15	239140	5172084	no	no	88.5	88.5	no	no	CG1	CG1	CLC27	CLC27
28901_Salmonella_enterica	Salmonella_enterica	RS_GCF_014306375.1	SAMN15830796	Contig	100	0.15	244096	5200148	no	no	88.3	88.3	no	no	CG1	CG1	CLC27	CLC27
28901_Salmonella_enterica	Salmonella_enterica	RS_GCF_014306395.1	SAMN15830795	Contig	100	0.15	271946	5180756	no	no	88.5	88.5	no	no	CG1	CG1	CLC27	CLC27
28901_Salmonella_enterica	Salmonella_enterica	RS_GCF_014306405.1	SAMN15830794	Contig	100	0.21	223887	5137506	no	no	88.5	88.5	no	no	CG1	CG1	CLC27	CLC27
2764323_	Catenibacterium_sp000437715	RS_GCF_014306455.1	SAMN15815138	Contig	100	0.61	35266	2580270	no	no	NA	74.6	no	yes	non-CG	non-CG	unclear_species_name	singleton
28901_Salmonella_enterica	Salmonella_enterica	RS_GCF_014306475.1	SAMN15830792	Contig	99.71	0.11	282355	5134292	no	no	87.2	87.2	no	no	CG1	CG1	CLC27	CLC27
28901_Salmonella_enterica	Salmonella_enterica	RS_GCF_014306495.1	SAMN15830793	Contig	100	0.15	239140	5190833	no	no	88.5	88.5	no	no	CG1	CG1	CLC27	CLC27
28901_Salmonella_enterica	Salmonella_enterica	RS_GCF_014306505.1	SAMN15830790	Contig	100	0.15	239140	5128686	no	no	88.4	88.4	no	no	CG1	CG1	CLC27	CLC27
28901_Salmonella_enterica	Salmonella_enterica	RS_GCF_014306535.1	SAMN15830789	Contig	100	0.15	205479	5315874	no	no	88.5	88.5	no	no	CG1	CG1	CLC27	CLC27
28901_Salmonella_enterica	Salmonella_enterica	RS_GCF_014306545.1	SAMN15830791	Contig	100	0.26	192150	5187782	no	no	88.3	88.3	no	no	CG1	CG1	CLC27	CLC27
28901_Salmonella_enterica	Salmonella_enterica	RS_GCF_014306555.1	SAMN15830788	Contig	99.71	0.15	278512	5133869	no	no	88.3	88.3	no	no	CG1	CG1	CLC27	CLC27
28901_Salmonella_enterica	Salmonella_enterica	RS_GCF_014306565.1	SAMN15830786	Contig	100	0.07	262746	5171084	no	no	88.4	88.4	no	no	CG1	CG1	CLC27	CLC27
28901_Salmonella_enterica	Salmonella_enterica	RS_GCF_014306615.1	SAMN15830787	Contig	100	0.3	239140	5141437	no	no	88.3	88.3	no	no	CG1	CG1	CLC27	CLC27
2765361_	Pedobacter_sp014306625	RS_GCF_014306625.1	SAMN15834246	Scaffold	98.09	0.51	123419	5270233	no	yes	NA	NA	no	yes	non-CG	non-CG	unclear_species_name	non-CLC
470_Acinetobacter_baumannii	Acinetobacter_baumannii	RS_GCF_014322245.1	SAMN13884837	Complete_Genome	100	0.14	3892871	4105826	no	no	82.9	82.9	yes	yes	non-CG	non-CG	singleton	singleton
1552123_Listeria_booriae	Listeria_A_booriae	RS_GCF_014322345.1	SAMN14390347	Contig	96.69	2.49	136029	3264534	no	no	78.9	78.9	yes	yes	non-CG	non-CG	singleton	singleton
1640_Listeria_seeligeri	Listeria_seeligeri	RS_GCF_014322385.1	SAMN14390342	Contig	99.45	0	414884	2926984	no	no	90.8	90.8	no	no	CG59	CG59	CLC74	CLC74
1640_Listeria_seeligeri	Listeria_seeligeri	RS_GCF_014322395.1	SAMN14390343	Contig	99.45	0	372896	2928667	no	no	92.4	92.4	no	no	CG24	CG24	CLC25	CLC25
1640_Listeria_seeligeri	Listeria_seeligeri	RS_GCF_014322425.1	SAMN14390340	Contig	99.45	0.55	223804	2974940	no	no	92.5	92.5	no	no	CG24	CG24	CLC25	CLC25
1640_Listeria_seeligeri	Listeria_seeligeri	RS_GCF_014322465.1	SAMN14390239	Contig	99.45	0	222864	2806636	no	no	89.9	89.9	no	no	CG31	CG31	CLC33	CLC33
1640_Listeria_seeligeri	Listeria_seeligeri	RS_GCF_014322475.1	SAMN14390238	Contig	99.45	0	222865	2806881	no	no	89.9	89.9	no	no	CG31	CG31	CLC33	CLC33
1640_Listeria_seeligeri	Listeria_seeligeri	RS_GCF_014322505.1	SAMN14390237	Contig	99.45	0	188529	2912106	no	no	90.2	90.2	yes	yes	CG47	CG47	CLC59	CLC59
1640_Listeria_seeligeri	Listeria_seeligeri	RS_GCF_014322545.1	SAMN14390235	Contig	99.45	0	131349	2836200	no	no	91.9	91.9	yes	yes	CG41	CG41	singleton	singleton
1552123_Listeria_booriae	Listeria_A_booriae	RS_GCF_014322565.1	SAMN14390234	Contig	96.69	1.66	295290	3352321	no	no	79.7	79.7	yes	yes	non-CG	non-CG	singleton	singleton
1640_Listeria_seeligeri	Listeria_seeligeri	RS_GCF_014322585.1	SAMN14390231	Contig	99.45	0	118486	2892023	no	no	90.2	90.2	no	no	CG47	CG47	CLC59	CLC59
1552123_Listeria_booriae	Listeria_A_booriae	RS_GCF_014322625.1	SAMN14390229	Contig	96.69	2.21	225949	3359205	no	no	79.8	79.8	yes	yes	non-CG	non-CG	singleton	singleton
1552123_Listeria_booriae	Listeria_A_booriae	RS_GCF_014322635.1	SAMN14390232	Contig	96.5	1.75	68752	3259273	no	no	79.6	79.6	yes	yes	non-CG	non-CG	singleton	singleton
1642_Listeria_innocua	Listeria_innocua	RS_GCF_014322645.1	SAMN14390230	Contig	99.45	1.1	579315	2842157	no	no	82.2	82.2	yes	yes	non-CG	non-CG	singleton	singleton
1642_Listeria_innocua	Listeria_innocua	RS_GCF_014322685.1	SAMN14390228	Contig	99.45	0.55	432332	2798603	no	no	83	83	yes	yes	non-CG	non-CG	singleton	singleton
1642_Listeria_innocua	Listeria_innocua	RS_GCF_014322705.1	SAMN14390227	Contig	99.45	0.55	488454	2831978	no	no	83	83	yes	yes	non-CG	non-CG	singleton	singleton
1640_Listeria_seeligeri	Listeria_seeligeri	RS_GCF_014322725.1	SAMN14390178	Contig	99.45	0.55	137090	2910523	no	no	90.6	90.6	yes	yes	CG38	CG38	singleton	singleton
1552123_Listeria_booriae	Listeria_A_booriae	RS_GCF_014322745.1	SAMN14390401	Contig	96.69	1.1	619121	3608068	no	no	86.4	86.4	yes	yes	non-CG	non-CG	singleton	singleton
2713502_Listeria_immobilis	Listeria_immobilis	RS_GCF_014322765.1	SAMN14390327	Contig	99.45	0	156931	3063968	no	no	85.3	85.3	no	no	CG2	CG2	CLC2	CLC2
2713502_Listeria_immobilis	Listeria_immobilis	RS_GCF_014322775.1	SAMN14390341	Contig	99.45	0	138184	3011240	no	no	84.5	84.5	yes	yes	CG2	CG2	singleton	singleton
2713504_Listeria_portnoyi	Listeria_A_portnoyi	RS_GCF_014322795.1	SAMN14390344	Contig	96.69	1.66	125185	3154177	yes	yes	NA	NA	yes	yes	non-CG	non-CG	non-CLC	non-CLC
2713502_Listeria_immobilis	Listeria_immobilis	RS_GCF_014322845.1	SAMN14390326	Contig	99.45	0	227776	2972798	yes	yes	100	100	yes	yes	non-CG	non-CG	singleton	singleton
1494963_Listeria_grandensis	Listeria_A_grandensis	RS_GCF_014322885.1	SAMN14390317	Contig	96.69	1.1	313228	3342227	yes	yes	100	100	yes	yes	non-CG	non-CG	singleton	singleton
1282_Staphylococcus_epidermidis	Staphylococcus_epidermidis	RS_GCF_014323365.1	SAMN15815282	Contig	99.67	0.28	165935	2453731	no	no	91.3	91.3	no	no	CG26	CG26	CLC330	CLC356
1282_Staphylococcus_epidermidis	Staphylococcus_epidermidis	RS_GCF_014323385.1	SAMN15815280	Scaffold	99.67	0.28	210094	2527868	no	no	89.9	89.9	yes	yes	CG25	CG25	CLC533	CLC557
1507512_Romboutsia_hominis	GCA-900066495_sp014323405	RS_GCF_014323405.1	SAMN15830518	Contig	99.3	0.7	570534	3475983	no	yes	<60	NA	no	yes	non-CG	non-CG	low_coverage	non-CLC
470_Acinetobacter_baumannii	Acinetobacter_baumannii	RS_GCF_014323505.1	SAMN15897437	Scaffold	100	3.01	253391	4205625	no	no	84.4	84.4	yes	yes	CG54	CG54	singleton	singleton
2749086_	CCMP332_sp014323545	RS_GCF_014323545.1	SAMN15457146	Chromosome	97.26	1.25	3325829	3325929	no	yes	NA	NA	no	yes	non-CG	non-CG	unclear_species_name	non-CLC
2749086_	Hyphobacterium_sp014323565	RS_GCF_014323565.1	SAMN15398343	Complete_Genome	98.59	0.03	2690927	2690927	no	yes	NA	NA	no	yes	non-CG	non-CG	unclear_species_name	non-CLC
573_Klebsiella_pneumoniae	Klebsiella_pneumoniae	RS_GCF_014323585.1	SAMN15464275	Contig	99.93	0.02	203392	5429382	no	no	87.5	87.5	no	no	CG281	CG276	CLC442	CLC437
1218506_Lactobacillus_kimbladii	Lactobacillus_kimbladii_B	RS_GCF_014323605.1	SAMN10754957	Contig	97.4	0.65	380623	1911309	yes	yes	100	NA	yes	yes	non-CG	non-CG	singleton	non-CLC
573_Klebsiella_pneumoniae	Klebsiella_pneumoniae	RS_GCF_014323625.1	SAMN15464277	Contig	100	0.02	212151	5681016	no	no	88.8	88.8	no	no	CG6	CG5	CLC152	CLC148
148814_Apilactobacillus_kunkeei	Apilactobacillus_kunkeei_D	RS_GCF_014323645.1	SAMN10754956	Contig	98.07	1.41	212504	1537461	no	yes	79.6	100	yes	yes	non-CG	non-CG	singleton	singleton
2731692_	Actinomadura_C_sp014323665	RS_GCF_014323665.1	SAMN14775370	Contig	91.44	1.25	32737	8245400	no	yes	NA	NA	no	yes	non-CG	non-CG	unclear_species_name	non-CLC
406431_Actinomadura_alba	Actinomadura_C_alba	RS_GCF_014323705.1	SAMN14775380	Contig	93.05	3.48	210867	8382704	yes	yes	NA	NA	yes	yes	non-CG	non-CG	non-CLC	non-CLC
573_Klebsiella_pneumoniae	Klebsiella_pneumoniae	RS_GCF_014323715.1	SAMN15464276	Contig	99.7	0.2	222022	5871659	no	no	89.5	89.5	no	no	CG13	CG12	CLC278	CLC274
2684470_Actinokineospora_xionganensis	Actinokineospora_xionganensis	RS_GCF_014323725.1	SAMN13545375	Contig	100	1.78	325226	6813329	yes	yes	NA	NA	yes	yes	non-CG	non-CG	non-CLC	non-CLC
303541_Lactobacillus_apis	Lactobacillus_apis	RS_GCF_014324145.1	SAMN10754958	Contig	97.4	0.76	557448	1862087	no	no	89.1	89.1	yes	yes	non-CG	non-CG	singleton	singleton
1218494_Lactobacillus_helsingborgensis	Lactobacillus_helsingborgensis	RS_GCF_014324155.1	SAMN10754959	Contig	98.05	1.36	346225	1970955	no	no	94.7	90.4	yes	yes	non-CG	non-CG	singleton	singleton
1590_Lactiplantibacillus_plantarum	Lactiplantibacillus_plantarum	RS_GCF_014324175.1	SAMN10754960	Contig	99.07	3.4	250892	3277346	no	no	92	92	yes	yes	CG14	CG16	CLC14	CLC16
1218507_Lactobacillus_melliventris	Lactobacillus_melliventris	RS_GCF_014324185.1	SAMN10754954	Contig	97.4	0.65	267556	1979416	no	no	83.6	83.6	yes	yes	non-CG	non-CG	singleton	singleton
1218493_Lactobacillus_kullabergensis	Lactobacillus_kullabergensis	RS_GCF_014324215.1	SAMN10754955	Contig	97.4	1.19	518915	2103748	no	no	91.3	91.3	yes	yes	non-CG	non-CG	singleton	singleton
1639_Listeria_monocytogenes	Listeria_monocytogenes	RS_GCF_014324245.1	SAMN08000663	Contig	99.45	0.41	229776	2915545	no	no	95.2	95.2	no	no	CG177	non-CG	CLC229	CLC126
1639_Listeria_monocytogenes	Listeria_monocytogenes_B	RS_GCF_014324265.1	SAMN08000744	Contig	99.45	0.18	149388	3053745	no	no	91.4	96.8	no	yes	CG10	CG5	CLC10	singleton
584_Proteus_mirabilis	Proteus_mirabilis	RS_GCF_014324285.1	SAMN08991222	Contig	100	0.54	170295	3989617	no	no	88.7	88.7	no	no	CG5	CG5	CLC78	CLC78
1639_Listeria_monocytogenes	Listeria_monocytogenes	RS_GCF_014324295.1	SAMN08000773	Contig	99.45	0.27	232365	2872398	no	no	95.3	95.3	yes	yes	CG177	non-CG	CLC229	CLC126
1639_Listeria_monocytogenes	Listeria_monocytogenes_B	RS_GCF_014324305.1	SAMN08000774	Contig	99.45	0.18	142067	2917349	no	no	90.8	98.5	no	yes	CG1	CG1	CLC1	singleton
1406877_	Algoriphagus_sp014324365	RS_GCF_014324365.1	SAMN08992073	Contig	100	0.38	238574	4729151	no	yes	NA	NA	no	yes	non-CG	non-CG	unclear_species_name	non-CLC
644_Aeromonas_hydrophila	Aeromonas_hydrophila	RS_GCF_014324385.1	SAMN09704980	Scaffold	99.97	0	472719	5034126	no	no	91.9	91.9	no	no	CG17	CG14	CLC17	CLC14
28901_Salmonella_enterica	Salmonella_enterica	RS_GCF_014324395.1	SAMN09745293	Contig	99.86	0.04	433465	4712738	no	no	87.1	87.1	no	no	CG25	CG25	CLC34	CLC34
562_Escherichia_coli	Escherichia_coli	RS_GCF_014325345.1	SAMN13702545	Scaffold	99.97	0.23	54547	5456180	no	no	75.6	75.6	no	no	CG402	CG388	CLC3010	CLC3106
562_Escherichia_coli	Escherichia_coli	RS_GCF_014325365.1	SAMN13702547	Scaffold	99.93	0.34	79548	5311218	no	no	75.7	75.7	yes	yes	CG29	CG28	CLC3766	CLC3874
562_Escherichia_coli	Escherichia_coli	RS_GCF_014325375.1	SAMN13702546	Scaffold	99.97	0.21	59292	5366700	no	no	75.8	75.8	yes	yes	CG402	CG388	CLC3010	CLC3106
562_Escherichia_coli	Escherichia_coli	RS_GCF_014325405.1	SAMN13702544	Scaffold	99.89	0.43	54807	5494697	no	no	75.8	75.8	no	no	CG402	CG388	CLC3010	CLC3106
1351_Enterococcus_faecalis	Enterococcus_faecalis	RS_GCF_014325425.1	SAMN14073430	Contig	99.63	0.19	166787	2887786	no	no	76.1	76.1	no	no	CG71	CG71	CLC114	CLC114
1351_Enterococcus_faecalis	Enterococcus_faecalis	RS_GCF_014325445.1	SAMN14073433	Contig	99.63	0.39	284856	3019768	no	no	81.2	81.2	no	no	CG41	CG41	CLC51	CLC51
1351_Enterococcus_faecalis	Enterococcus_faecalis	RS_GCF_014325455.1	SAMN14073432	Contig	99.63	0	468935	2958882	no	no	77.2	77.2	no	no	CG30	CG30	CLC38	CLC38
1351_Enterococcus_faecalis	Enterococcus_faecalis	RS_GCF_014325465.1	SAMN14073431	Contig	99.63	1.69	199769	3053759	no	no	79	79	no	no	CG5	CG5	CLC29	CLC29
1351_Enterococcus_faecalis	Enterococcus_faecalis	RS_GCF_014325485.1	SAMN14073429	Contig	99.63	0.37	343518	2922529	no	no	76.1	76.1	yes	yes	CG178	CG179	CLC367	CLC370
1352_Enterococcus_faecium	Enterococcus_B_faecium	RS_GCF_014325525.1	SAMN14073428	Contig	99.63	0.75	55568	2870025	no	no	82	82	yes	yes	CG7	CG7	singleton	singleton
1351_Enterococcus_faecalis	Enterococcus_faecalis	RS_GCF_014325545.1	SAMN14073427	Contig	99.63	0.56	157188	2886046	no	no	76.1	76.1	no	no	CG71	CG71	CLC114	CLC114
1352_Enterococcus_faecium	Enterococcus_B_faecium	RS_GCF_014325565.1	SAMN14073425	Contig	99.63	0	51848	3064472	no	no	81.8	81.8	no	no	CG3	CG6	CLC860	CLC795
1352_Enterococcus_faecium	Enterococcus_B_faecium	RS_GCF_014325585.1	SAMN14073424	Contig	99.44	0.75	40630	3070379	no	no	85.7	85.7	no	no	CG41	CG28	CLC103	CLC88
1352_Enterococcus_faecium	Enterococcus_B_faecium	RS_GCF_014325595.1	SAMN14073426	Contig	99.63	0.56	48626	3025459	no	no	84.9	84.9	no	no	CG40	CG27	CLC747	CLC690
1352_Enterococcus_faecium	Enterococcus_B_faecium	RS_GCF_014325625.1	SAMN14073422	Contig	99.44	0.35	40229	3087452	no	no	85.6	85.6	no	no	CG41	CG28	CLC103	CLC88
1352_Enterococcus_faecium	Enterococcus_B_faecium	RS_GCF_014325645.1	SAMN14073423	Contig	99.63	0.37	57775	2966678	no	no	81.5	81.5	yes	yes	CG3	CG6	CLC860	CLC795
1352_Enterococcus_faecium	Enterococcus_B_lactis	RS_GCF_014325665.1	SAMN14073421	Contig	99.62	0.19	76329	3102366	no	no	73.7	84.7	no	no	non-CG	non-CG	CLC861	CLC140
1352_Enterococcus_faecium	Enterococcus_B_faecium	RS_GCF_014325675.1	SAMN14073420	Contig	99.63	0.06	47719	3090039	no	no	84.5	84.5	no	no	CG40	CG27	CLC862	CLC796
1352_Enterococcus_faecium	Enterococcus_B_faecium	RS_GCF_014325705.1	SAMN14073419	Contig	99.63	0	43092	2927343	no	no	83.2	83.2	no	no	CG7	CG7	CLC102	CLC87
1352_Enterococcus_faecium	Enterococcus_B_faecium	RS_GCF_014325725.1	SAMN14073417	Contig	99.44	0.12	52357	3021125	no	no	85.6	85.6	no	no	CG41	CG28	CLC103	CLC88
1352_Enterococcus_faecium	Enterococcus_B_faecium	RS_GCF_014325735.1	SAMN14073418	Contig	99.63	0.75	47031	3069198	no	no	84.7	84.7	no	no	CG40	CG27	CLC862	CLC796
1352_Enterococcus_faecium	Enterococcus_B_faecium	RS_GCF_014325755.1	SAMN14073416	Contig	99.63	0.31	45926	3125297	no	no	87.7	87.7	no	no	CG42	CG31	CLC98	CLC83
1352_Enterococcus_faecium	Enterococcus_B_faecium	RS_GCF_014325785.1	SAMN14073415	Contig	99.63	0	51863	2905818	no	no	84.2	84.2	yes	yes	CG200	CG154	CLC864	CLC798
1352_Enterococcus_faecium	Enterococcus_B_faecium	RS_GCF_014325795.1	SAMN14073414	Contig	99.44	0	40229	3065865	no	no	85.7	85.7	no	no	CG41	CG28	CLC103	CLC88
1352_Enterococcus_faecium	Enterococcus_B_faecium	RS_GCF_014325825.1	SAMN14073413	Contig	99.63	0.53	50010	2912941	no	no	84.2	84.2	no	no	CG200	CG154	CLC864	CLC798
1352_Enterococcus_faecium	Enterococcus_B_faecium	RS_GCF_014325835.1	SAMN14073411	Contig	99.63	0.12	54712	2967167	no	no	79	79	no	no	CG3	CG6	CLC860	CLC795
1352_Enterococcus_faecium	Enterococcus_B_faecium	RS_GCF_014325845.1	SAMN14073412	Contig	99.63	0	48762	2866833	no	no	83	83	yes	yes	CG7	CG7	singleton	singleton
1352_Enterococcus_faecium	Enterococcus_B_faecium	RS_GCF_014325885.1	SAMN14073410	Contig	99.63	0	46475	3062694	no	no	84.6	84.6	no	no	CG40	CG27	CLC862	CLC796
1352_Enterococcus_faecium	Enterococcus_B_faecium	RS_GCF_014325905.1	SAMN14073409	Contig	99.44	0.37	42107	3062484	no	no	85.5	85.5	no	no	CG41	CG28	CLC103	CLC88
1352_Enterococcus_faecium	Enterococcus_B_faecium	RS_GCF_014325925.1	SAMN14073405	Contig	99.63	0.12	51765	3080649	no	no	84.5	84.5	no	no	CG3	CG6	CLC860	CLC795
1352_Enterococcus_faecium	Enterococcus_B_faecium	RS_GCF_014325935.1	SAMN14073407	Contig	99.44	0	37407	3060886	no	no	85.5	85.5	no	no	CG41	CG28	CLC103	CLC88
1352_Enterococcus_faecium	Enterococcus_B_lactis	RS_GCF_014325945.1	SAMN14073406	Contig	99.62	0	77887	3103272	no	no	73.7	84.7	yes	yes	non-CG	non-CG	CLC861	CLC140
1352_Enterococcus_faecium	Enterococcus_B_faecium	RS_GCF_014325955.1	SAMN14073408	Contig	99.63	0.06	47787	3090453	no	no	84.5	84.5	yes	yes	CG40	CG27	CLC862	CLC796
1352_Enterococcus_faecium	Enterococcus_B_faecium	RS_GCF_014326005.1	SAMN14073404	Contig	99.63	0	49038	3027729	no	no	85	85	no	no	CG40	CG27	CLC747	CLC690
1352_Enterococcus_faecium	Enterococcus_B_faecium	RS_GCF_014326025.1	SAMN14073401	Contig	99.63	0	44881	3081630	no	no	85.2	85.2	no	no	CG40	CG27	CLC747	CLC690
1352_Enterococcus_faecium	Enterococcus_B_faecium	RS_GCF_014326035.1	SAMN14073399	Contig	99.63	0.5	49038	3032004	no	no	85	85	no	no	CG40	CG27	CLC747	CLC690
1352_Enterococcus_faecium	Enterococcus_B_faecium	RS_GCF_014326065.1	SAMN14073400	Contig	99.63	0	42140	3018808	no	no	85	85	no	no	CG40	CG27	CLC747	CLC690
1352_Enterococcus_faecium	Enterococcus_B_faecium	RS_GCF_014326075.1	SAMN14073403	Contig	99.63	0.12	49038	3018219	no	no	84.9	84.9	no	no	CG40	CG27	CLC747	CLC690
1352_Enterococcus_faecium	Enterococcus_B_faecium	RS_GCF_014326085.1	SAMN14073402	Contig	99.63	0	44881	3052458	no	no	85.1	85.1	no	no	CG40	CG27	CLC747	CLC690
1352_Enterococcus_faecium	Enterococcus_B_faecium	RS_GCF_014326125.1	SAMN14073395	Contig	99.44	0	38690	3094276	no	no	85.7	85.7	no	no	CG41	CG28	CLC103	CLC88
1352_Enterococcus_faecium	Enterococcus_B_faecium	RS_GCF_014326135.1	SAMN14073398	Contig	99.63	1.5	47958	3095108	no	no	83.7	83.7	no	no	CG7	CG7	CLC859	CLC794
1352_Enterococcus_faecium	Enterococcus_B_faecium	RS_GCF_014326145.1	SAMN14073397	Contig	99.63	0	44881	3021598	no	no	84.9	84.9	no	no	CG40	CG27	CLC747	CLC690
1352_Enterococcus_faecium	Enterococcus_B_faecium	RS_GCF_014326165.1	SAMN14073396	Contig	99.44	0	40893	2995087	no	no	84.7	84.7	no	no	CG41	CG28	CLC103	CLC88
1352_Enterococcus_faecium	Enterococcus_B_faecium	RS_GCF_014326195.1	SAMN14073394	Contig	99.44	0.09	40228	3086868	no	no	85.1	85.1	no	no	CG41	CG28	CLC103	CLC88
1352_Enterococcus_faecium	Enterococcus_B_faecium	RS_GCF_014326225.1	SAMN14073393	Contig	99.63	0.75	48955	3137417	no	no	87.1	87.1	no	no	CG42	CG31	CLC858	CLC793
1352_Enterococcus_faecium	Enterococcus_B_faecium	RS_GCF_014326245.1	SAMN14073389	Contig	99.63	0.28	47727	2974940	no	no	83.2	83.2	yes	yes	CG40	CG27	CLC855	CLC790
1352_Enterococcus_faecium	Enterococcus_B_faecium	RS_GCF_014326265.1	SAMN14073392	Contig	99.63	0.77	52525	2825858	no	no	81.9	81.9	no	no	CG7	CG7	CLC859	CLC794
1352_Enterococcus_faecium	Enterococcus_B_faecium	RS_GCF_014326285.1	SAMN14073390	Contig	99.63	0.75	45940	3140830	no	no	84.5	84.5	no	no	CG42	CG31	CLC858	CLC793
1352_Enterococcus_faecium	Enterococcus_B_faecium	RS_GCF_014326295.1	SAMN14073391	Contig	99.63	0.87	45828	3148318	no	no	86.8	86.8	no	no	CG42	CG31	CLC858	CLC793
1352_Enterococcus_faecium	Enterococcus_B_faecium	RS_GCF_014326305.1	SAMN14073388	Contig	99.63	0.75	48954	3126464	no	no	87	87	no	no	CG42	CG31	CLC858	CLC793
1352_Enterococcus_faecium	Enterococcus_B_faecium	RS_GCF_014326325.1	SAMN14073387	Contig	99.44	0.19	37241	3073173	no	no	85.4	85.4	no	no	CG41	CG28	CLC103	CLC88
1352_Enterococcus_faecium	Enterococcus_B_faecium	RS_GCF_014326365.1	SAMN14073386	Contig	99.63	0.75	48955	3142127	no	no	87	87	yes	no	CG42	CG31	CLC858	CLC793
1352_Enterococcus_faecium	Enterococcus_B_faecium	RS_GCF_014326385.1	SAMN14073385	Contig	99.63	0.37	45728	3133511	no	no	87.2	87.2	no	no	CG42	CG31	CLC857	CLC792
1352_Enterococcus_faecium	Enterococcus_B_faecium	RS_GCF_014326395.1	SAMN14073383	Contig	99.44	0	37408	3042899	no	no	84.9	84.9	no	no	CG41	CG28	CLC103	CLC88
1352_Enterococcus_faecium	Enterococcus_B_faecium	RS_GCF_014326415.1	SAMN14073382	Contig	99.63	1.37	52607	2964853	no	no	83.1	83.1	yes	yes	CG7	CG7	CLC859	CLC794
1352_Enterococcus_faecium	Enterococcus_B_faecium	RS_GCF_014326425.1	SAMN14073384	Contig	99.44	0	37241	3079211	no	no	85.4	85.4	no	no	CG41	CG28	CLC103	CLC88
1352_Enterococcus_faecium	Enterococcus_B_faecium	RS_GCF_014326465.1	SAMN14073381	Contig	99.63	0.75	48955	3128192	no	no	84.4	84.4	no	yes	CG42	CG31	CLC858	CLC793
1352_Enterococcus_faecium	Enterococcus_B_faecium	RS_GCF_014326485.1	SAMN14073377	Contig	99.44	0.19	37408	3035386	no	no	84.9	84.9	no	no	CG41	CG28	CLC103	CLC88
1352_Enterococcus_faecium	Enterococcus_B_faecium	RS_GCF_014326495.1	SAMN14073379	Contig	99.44	0.31	40228	3116249	no	no	85.1	85.1	no	no	CG41	CG28	CLC103	CLC88
1352_Enterococcus_faecium	Enterococcus_B_faecium	RS_GCF_014326525.1	SAMN14073376	Contig	99.63	0	44881	3058403	no	no	85.1	85.1	no	no	CG40	CG27	CLC747	CLC690
1352_Enterococcus_faecium	Enterococcus_B_faecium	RS_GCF_014326575.1	SAMN14073374	Contig	99.63	0	46470	2964236	no	no	83.4	83.4	no	no	CG40	CG27	CLC855	CLC790
1352_Enterococcus_faecium	Enterococcus_B_faecium	RS_GCF_014326585.1	SAMN14073373	Contig	99.63	0	46470	2972392	no	no	83.4	83.4	no	no	CG40	CG27	CLC855	CLC790
1352_Enterococcus_faecium	Enterococcus_B_faecium	RS_GCF_014326595.1	SAMN14073375	Contig	99.63	0.05	47031	2975731	no	no	83.4	83.4	no	no	CG40	CG27	CLC855	CLC790
1134687_Klebsiella_michiganensis	Klebsiella_michiganensis	RS_GCF_014330695.1	SAMN11246454	Contig	100	0.37	224468	6060440	no	no	91.2	91.2	yes	yes	non-CG	non-CG	singleton	singleton
1499973_Escherichia_marmotae	Escherichia_marmotae	RS_GCF_014330995.1	SAMN11246438	Contig	100	0.04	183470	4434120	no	no	83.8	83.8	yes	yes	non-CG	non-CG	singleton	singleton
1499973_Escherichia_marmotae	Escherichia_marmotae	RS_GCF_014331035.1	SAMN11246437	Contig	100	0.04	198770	4484590	no	no	84.6	84.6	yes	yes	non-CG	non-CG	singleton	singleton
1499973_Escherichia_marmotae	Escherichia_marmotae	RS_GCF_014331505.1	SAMN11246415	Contig	100	0.3	204920	4711721	no	no	84.5	84.5	yes	yes	non-CG	non-CG	singleton	singleton
2574733_Pontibacter_beigongshangensis	Botryobacter_beigongshangensis	RS_GCF_014332515.1	SAMN12076446	Contig	100	1.44	173864	5755369	yes	yes	NA	NA	yes	yes	non-CG	non-CG	non-CLC	non-CLC
2589796_	Klebsiella_pneumoniae	RS_GCF_014332535.1	SAMN12057328	Contig	100	0.98	249912	5541237	no	no	NA	97.6	no	no	non-CG	CG4	unclear_species_name	CLC54
2589795_	Klebsiella_pneumoniae	RS_GCF_014332545.1	SAMN12057327	Contig	100	0.04	140787	5153887	no	no	NA	87	no	no	non-CG	CG73	unclear_species_name	CLC95
2589792_	Klebsiella_pneumoniae	RS_GCF_014332555.1	SAMN12057324	Contig	100	1.15	221517	5574937	no	no	NA	90.7	no	no	non-CG	CG581	unclear_species_name	CLC1119
2589794_	Klebsiella_pneumoniae	RS_GCF_014332595.1	SAMN12057326	Contig	100	0.04	147838	5092332	no	no	NA	86.4	no	no	non-CG	CG73	unclear_species_name	CLC95
2589791_	Klebsiella_pneumoniae	RS_GCF_014332635.1	SAMN12057323	Contig	100	1.15	213119	5578241	no	no	NA	90.8	no	no	non-CG	CG581	unclear_species_name	CLC1119
1885327_	Microbacterium_sp001889265	RS_GCF_014332665.1	SAMN05506966	Scaffold	98.86	0	614840	3728052	no	no	NA	91.8	no	yes	non-CG	non-CG	unclear_species_name	singleton
644_Aeromonas_hydrophila	Aeromonas_hydrophila	RS_GCF_014332675.1	SAMN05212262	Scaffold	99.97	0	312830	4715164	no	no	91.3	91.3	yes	yes	non-CG	non-CG	singleton	singleton
1834163_Flavihumibacter_stibioxidans	Flavihumibacter_stibioxidans	RS_GCF_014332695.1	SAMN05437158	Scaffold	100	1.23	932423	4609928	yes	yes	NA	NA	yes	yes	non-CG	non-CG	non-CLC	non-CLC
546_Citrobacter_freundii	Citrobacter_freundii_A	RS_GCF_014332835.1	SAMN13884710	Contig	99.97	0.59	571851	5282421	no	no	73.2	91.1	yes	yes	non-CG	non-CG	CLC161	CLC5
562_Escherichia_coli	Escherichia_coli	RS_GCF_014332845.1	SAMN13884696	Contig	99.93	0.19	288000	4623906	no	no	74.5	74.5	yes	yes	non-CG	non-CG	singleton	singleton
546_Citrobacter_freundii	Citrobacter_freundii_A	RS_GCF_014332855.1	SAMN13884697	Contig	99.97	0.59	571736	5282788	no	no	73.2	91.1	no	no	non-CG	non-CG	CLC161	CLC5
1499973_Escherichia_marmotae	Escherichia_marmotae	RS_GCF_014332865.1	SAMN13884716	Contig	100	0.4	274733	4676794	no	no	84.8	84.8	yes	yes	non-CG	non-CG	singleton	singleton
562_Escherichia_coli	Escherichia_coli	RS_GCF_014332875.1	SAMN13884695	Contig	99.93	0.1	235804	4673974	no	no	74.4	74.4	yes	yes	CG196	CG188	CLC253	CLC252
562_Escherichia_coli	Escherichia_coli	RS_GCF_014332935.1	SAMN13884694	Contig	99.93	0.57	125902	4963588	no	no	74.6	74.6	yes	yes	CG301	CG293	CLC4695	singleton
57706_Citrobacter_braakii	Citrobacter_freundii_A	RS_GCF_014332945.1	SAMN13884692	Contig	99.97	0.73	851789	5096319	no	no	78.6	90.1	yes	yes	non-CG	non-CG	singleton	singleton
562_Escherichia_coli	Escherichia_coli	RS_GCF_014332955.1	SAMN13884693	Contig	99.93	0.1	242236	4565667	no	no	74.5	74.5	yes	yes	CG55	CG52	CLC2713	CLC2800
562_Escherichia_coli	Escherichia_coli	RS_GCF_014332965.1	SAMN13884691	Contig	99.9	0.1	148479	4802924	no	no	75.4	75.4	no	no	CG315	CG306	CLC455	CLC454
562_Escherichia_coli	Escherichia_coli	RS_GCF_014333005.1	SAMN13884690	Contig	99.97	0.33	266241	4897631	no	no	81.7	81.7	yes	yes	CG967	CG927	singleton	singleton
35703_Citrobacter_amalonaticus	Citrobacter_A_amalonaticus	RS_GCF_014333035.1	SAMN13884683	Contig	99.97	0.04	225898	4908923	no	no	69.6	87.2	yes	yes	non-CG	non-CG	singleton	singleton
562_Escherichia_coli	Escherichia_coli	RS_GCF_014333045.1	SAMN13884682	Contig	99.93	0.1	107548	4900511	no	no	75.3	75.3	no	no	CG1085	CG1044	CLC2569	CLC2635
562_Escherichia_coli	Escherichia_coli	RS_GCF_014333055.1	SAMN13884680	Contig	99.97	0.04	731368	4872193	no	no	83.3	83.3	yes	yes	CG860	CG826	CLC1671	CLC1702
562_Escherichia_coli	Escherichia_coli	RS_GCF_014333065.1	SAMN13884681	Contig	99.93	0.94	129394	5624749	no	no	80.8	80.8	no	no	CG189	CG181	CLC244	CLC243
562_Escherichia_coli	Escherichia_coli	RS_GCF_014333095.1	SAMN13884686	Contig	99.97	0.31	352503	5009421	no	no	86.6	86.6	yes	yes	CG179	CG171	singleton	singleton
562_Escherichia_coli	Escherichia_coli	RS_GCF_014333135.1	SAMN13884677	Contig	99.93	0.1	104057	4948872	no	no	76.3	76.3	no	no	CG369	CG357	CLC748	CLC753
562_Escherichia_coli	Escherichia_coli	RS_GCF_014333155.1	SAMN13884678	Contig	99.93	0.1	162501	4801948	no	no	76.7	76.7	no	no	CG255	CG247	CLC337	CLC336
562_Escherichia_coli	Escherichia_coli	RS_GCF_014333165.1	SAMN13884676	Contig	99.97	0.36	147302	4965187	no	no	75.2	75.2	yes	yes	CG735	CG709	singleton	singleton
562_Escherichia_coli	Escherichia_coli	RS_GCF_014333185.1	SAMN13884689	Contig	99.93	0.1	277976	4667966	no	no	75.8	75.8	yes	yes	CG1567	CG1496	CLC4280	CLC4400
562_Escherichia_coli	Escherichia_coli	RS_GCF_014333215.1	SAMN13884684	Contig	99.97	0.08	140067	5058138	no	no	88.8	88.8	no	no	CG75	CG71	CLC98	CLC98
158836_Enterobacter_hormaechei	Enterobacter_hormaechei_A	RS_GCF_014333255.1	SAMN08148220	Chromosome	99.47	0.84	950760	4712096	no	no	84.2	80.1	yes	yes	CG51	CG51	CLC55	CLC57
158836_Enterobacter_hormaechei	Enterobacter_hormaechei_A	RS_GCF_014333275.1	SAMN08148208	Chromosome	98.28	0.1	751375	4802325	no	no	84.3	79.6	yes	no	CG35	CG6	CLC36	CLC6
1463165_Klebsiella_quasipneumoniae	Klebsiella_quasipneumoniae	RS_GCF_014333295.1	SAMN08148203	Chromosome	99.99	0.31	500809	5200671	no	no	95.8	95.8	yes	yes	non-CG	non-CG	singleton	singleton
545_Citrobacter_koseri	Citrobacter_B_koseri	RS_GCF_014333315.1	SAMN08148176	Chromosome	99.88	0.25	463814	4567869	no	no	92.5	92.5	no	no	CG1	CG1	CLC13	CLC13
615_Serratia_marcescens	Serratia_nevei	RS_GCF_014333335.1	SAMN08148276	Chromosome	99.8	0.89	368061	5262921	no	no	84.1	78.6	yes	yes	non-CG	non-CG	singleton	singleton
548_Klebsiella_aerogenes	Klebsiella_aerogenes	RS_GCF_014333355.1	SAMN08148263	Chromosome	99.7	0.04	349027	5088348	no	no	90	90	yes	yes	CG56	CG57	CLC97	CLC98
300181_Serratia_ureilytica	Serratia_ureilytica	RS_GCF_014333375.1	SAMN08148259	Chromosome	99.81	0.11	320791	5144770	no	no	90.3	91.3	yes	yes	non-CG	non-CG	singleton	singleton
2763644_	BX12_sp014333425	RS_GCF_014333425.1	SAMN15805281	Contig	99.29	0.71	145981	3442329	no	yes	NA	100	no	yes	non-CG	non-CG	unclear_species_name	singleton
287_Pseudomonas_aeruginosa	Pseudomonas_aeruginosa	RS_GCF_014333435.1	SAMN15660208	Contig	99.59	1.52	26344	6467755	no	no	94.8	94.8	no	no	CG23	CG24	CLC29	CLC30
582_Morganella_morganii	Morganella_morganii	RS_GCF_014333515.1	SAMN15880020	Contig	100	0	304597	4016733	no	no	92.5	92.5	yes	yes	CG3	CG3	singleton	singleton
2763505_	Hymenobacter_sp014333525	RS_GCF_014333525.1	SAMN15835093	Contig	100	0	848235	4859864	no	yes	NA	NA	no	yes	non-CG	non-CG	unclear_species_name	non-CLC
955_Wolbachia_pipientis	Wolbachia_pipientis_B	RS_GCF_014333535.1	SAMN15890925	Scaffold	100	0	18517	1202684	no	no	<60	80.8	no	yes	non-CG	non-CG	low_coverage	singleton
582_Morganella_morganii	Morganella_morganii	RS_GCF_014333575.1	SAMN15880019	Contig	98.37	2.26	99162	3847917	no	no	91.5	91.5	yes	yes	non-CG	non-CG	singleton	singleton
2763504_	Hymenobacter_sp014333585	RS_GCF_014333585.1	SAMN15835092	Contig	100	0.8	824880	5004252	no	yes	NA	NA	no	yes	non-CG	non-CG	unclear_species_name	non-CLC
2763506_Hymenobacter_citatus	Hymenobacter_citatus	RS_GCF_014333615.1	SAMN15835100	Contig	99.7	0.3	249267	5078289	yes	yes	NA	NA	yes	yes	non-CG	non-CG	non-CLC	non-CLC
1496_Clostridioides_difficile	Clostridioides_difficile	RS_GCF_014333625.1	SAMN15830516	Scaffold	99.39	0.42	272072	4023822	no	no	91.9	91.9	no	no	CG85	CG83	CLC226	CLC225
623_Shigella_flexneri	Escherichia_coli	RS_GCF_014333655.1	SAMN13961817	Contig	99.39	0.72	31414	4568067	no	no	89.7	69.2	yes	no	CG1	CG457	singleton	CLC1355
623_Shigella_flexneri	Escherichia_coli	RS_GCF_014333665.1	SAMN13961814	Contig	99.39	0.33	29912	4598174	no	no	92.9	70.2	no	no	CG1	CG457	CLC646	CLC1354
623_Shigella_flexneri	Escherichia_coli	RS_GCF_014333695.1	SAMN13961815	Contig	99.3	0.85	20845	4463702	no	no	79.4	69.2	yes	no	CG5	CG804	singleton	CLC2301
623_Shigella_flexneri	Escherichia_coli	RS_GCF_014333715.1	SAMN13961812	Contig	99.39	0.33	29533	4595368	no	no	92.8	70.2	yes	no	CG1	CG457	singleton	CLC1354
623_Shigella_flexneri	Escherichia_coli	RS_GCF_014333725.1	SAMN13961813	Contig	99.39	0.33	30252	4613801	no	no	93.1	70.2	yes	no	CG1	CG457	CLC646	CLC1354
623_Shigella_flexneri	Escherichia_coli	RS_GCF_014333755.1	SAMN13961810	Contig	99.7	0.33	30214	4600818	no	no	93	70.2	yes	no	CG1	CG457	singleton	CLC1354
623_Shigella_flexneri	Escherichia_coli	RS_GCF_014333765.1	SAMN13961811	Contig	99.7	0.33	29533	4641521	no	no	93	70.2	yes	no	CG1	CG457	singleton	CLC1354
623_Shigella_flexneri	Escherichia_coli	RS_GCF_014333795.1	SAMN13961808	Contig	99.7	0.33	29533	4589757	no	no	93.1	70.2	yes	no	CG1	CG457	singleton	CLC1354
623_Shigella_flexneri	Escherichia_coli	RS_GCF_014333815.1	SAMN13961803	Contig	99.7	0.33	29137	4637936	no	no	93.4	70.2	yes	no	CG1	CG457	singleton	CLC1354
623_Shigella_flexneri	Escherichia_coli	RS_GCF_014333835.1	SAMN13961807	Contig	99.7	0.33	29367	4617411	no	no	93	70.3	yes	no	CG1	CG457	singleton	CLC1354
623_Shigella_flexneri	Escherichia_coli	RS_GCF_014333855.1	SAMN13961800	Contig	99.7	0.33	29912	4602167	no	no	93.2	70.2	yes	no	CG1	CG457	singleton	CLC1354
623_Shigella_flexneri	Escherichia_coli	RS_GCF_014333865.1	SAMN13961796	Contig	99.7	0.33	29561	4606764	no	no	93.1	69.9	yes	no	CG1	CG457	singleton	CLC1354
623_Shigella_flexneri	Escherichia_coli	RS_GCF_014333875.1	SAMN13961799	Contig	99.7	0.33	29533	4605895	no	no	93.1	70.2	yes	no	CG1	CG457	singleton	CLC1354
623_Shigella_flexneri	Escherichia_coli	RS_GCF_014333915.1	SAMN13961794	Contig	99.7	0.33	29627	4605873	no	no	93.4	70.3	yes	no	CG1	CG457	singleton	CLC1354
623_Shigella_flexneri	Escherichia_coli	RS_GCF_014333935.1	SAMN13961795	Contig	99.7	0.33	29561	4596963	no	no	93	70.2	no	no	CG1	CG457	CLC626	CLC1354
562_Escherichia_coli	Escherichia_coli	RS_GCF_014333955.1	SAMN05408343	Contig	99.97	0.54	209377	5208771	no	no	83.5	83.5	no	no	CG7	CG7	CLC7	CLC7
623_Shigella_flexneri	Escherichia_coli	RS_GCF_014333965.1	SAMN13961792	Contig	99.7	0.33	29910	4594740	no	no	92.9	69.9	yes	no	CG1	CG457	CLC626	CLC1354
623_Shigella_flexneri	Escherichia_coli	RS_GCF_014333995.1	SAMN13961791	Contig	99.7	0.33	29595	4605242	no	no	93	70.3	yes	no	CG1	CG457	singleton	CLC1354
2763022_	Bacteroides_intestinigallinarum	RS_GCF_014334015.1	SAMN15805881	Chromosome	99.51	0.11	6745934	6746034	no	yes	NA	100	no	yes	non-CG	CG2	unclear_species_name	singleton
2763068_	Streptococcus_constellatus	RS_GCF_014334035.1	SAMN15806945	Chromosome	99	0.07	2014304	2014404	no	no	NA	82.5	no	yes	non-CG	non-CG	unclear_species_name	singleton
2763056_	NSJ-62_sp014334055	RS_GCF_014334055.1	SAMN15808715	Chromosome	94.63	0	2823723	2823823	no	yes	NA	NA	no	yes	non-CG	non-CG	unclear_species_name	non-CLC
216816_Bifidobacterium_longum	Bifidobacterium_longum	RS_GCF_014334075.1	SAMN15862323	Complete_Genome	100	0	2305513	2305513	no	no	86.9	86.9	yes	yes	non-CG	non-CG	singleton	singleton
2762729_	Novosphingopyxis_sp002683755	RS_GCF_014334095.1	SAMN15817294	Complete_Genome	99.48	0.56	3191507	3191507	no	yes	NA	100	no	yes	non-CG	non-CG	unclear_species_name	singleton
2762748_	Sphingomonas_sp014334115	RS_GCF_014334115.1	SAMN15817234	Complete_Genome	99.66	0	3194162	3194162	no	yes	NA	NA	no	yes	non-CG	non-CG	unclear_species_name	non-CLC
2764720_	Pseudosphingobacterium_sp014334135	RS_GCF_014334135.1	SAMN15862211	Complete_Genome	99.84	0.48	6118654	6118654	no	yes	NA	NA	no	yes	non-CG	non-CG	unclear_species_name	non-CLC
28901_Salmonella_enterica	Salmonella_enterica	RS_GCF_014334155.1	SAMN15862390	Complete_Genome	100	0.04	4857466	4857466	no	no	89.7	89.7	no	no	CG1	CG1	CLC1	CLC1
28901_Salmonella_enterica	Salmonella_enterica	RS_GCF_014334175.1	SAMN15666303	Complete_Genome	100	0.18	4654369	4870141	no	no	88.5	88.5	no	no	CG99	CG82	CLC136	CLC120
28901_Salmonella_enterica	Salmonella_enterica	RS_GCF_014334195.1	SAMN15666302	Complete_Genome	100	0.58	4686427	4982694	no	no	88	88	no	no	CG17	CG17	CLC20	CLC20
28901_Salmonella_enterica	Salmonella_enterica	RS_GCF_014334215.1	SAMN15666301	Complete_Genome	100	0.4	5017156	5295190	no	no	89.3	89.3	no	no	CG1	CG1	CLC27	CLC27
28901_Salmonella_enterica	Salmonella_enterica	RS_GCF_014334235.1	SAMN15666300	Complete_Genome	100	0.07	4715485	5021136	no	no	88.3	88.3	no	no	CG76	CG60	CLC108	CLC93
28901_Salmonella_enterica	Salmonella_enterica	RS_GCF_014334255.1	SAMN15666299	Complete_Genome	99.85	0.13	4679617	4774395	no	no	88.5	88.5	no	no	CG16	CG16	CLC19	CLC19
1639_Listeria_monocytogenes	Listeria_monocytogenes_B	RS_GCF_014334275.1	SAMN15862383	Complete_Genome	99.45	0	2908728	2999149	no	no	92.1	97.6	no	no	CG19	CG8	CLC19	CLC18
1282_Staphylococcus_epidermidis	Staphylococcus_epidermidis	RS_GCF_014334295.1	SAMN04286969	Complete_Genome	99.67	0	2494355	2494355	no	no	89.9	89.9	yes	yes	CG40	CG40	CLC81	CLC81
2766955_	Aurantimonas_coralicida	RS_GCF_014334315.1	SAMN15897775	Contig	100	0	225561	4620302	no	no	NA	85.8	no	yes	non-CG	non-CG	unclear_species_name	singleton
2766702_	Treponema_D_sp014334325	RS_GCF_014334325.1	SAMN15887680	Scaffold	100	0	190240	2793901	no	yes	NA	100	no	yes	non-CG	non-CG	unclear_species_name	singleton
2766703_	Treponema_D_sp014334335	RS_GCF_014334335.1	SAMN15887681	Contig	97.9	0	2204458	2513301	no	yes	NA	NA	no	yes	non-CG	non-CG	unclear_species_name	non-CLC
216816_Bifidobacterium_longum	Bifidobacterium_longum	RS_GCF_014334375.1	SAMN15719936	Complete_Genome	100	0	2360935	2360935	no	no	88.5	88.5	yes	yes	non-CG	non-CG	singleton	singleton
1280_Staphylococcus_aureus	Staphylococcus_aureus	RS_GCF_014334395.1	SAMN15891915	Chromosome	97.58	0.22	22896	2814784	no	no	87.5	87	no	no	CG12	CG12	CLC1129	CLC1063
1280_Staphylococcus_aureus	Staphylococcus_aureus	RS_GCF_014334415.1	SAMN15891914	Chromosome	97.79	0.22	28281	2814788	no	no	88.1	87.7	yes	yes	CG12	CG12	CLC1129	CLC1063
1280_Staphylococcus_aureus	Staphylococcus_aureus	RS_GCF_014334435.1	SAMN15891913	Chromosome	99.24	0.08	57755	2814662	no	no	92.2	90.9	no	no	CG27	CG27	CLC89	CLC84
1280_Staphylococcus_aureus	Staphylococcus_aureus	RS_GCF_014334455.1	SAMN15891912	Chromosome	99.26	0.08	52928	2814823	no	no	92.2	90.9	no	no	CG27	CG27	CLC89	CLC84
1280_Staphylococcus_aureus	Staphylococcus_aureus	RS_GCF_014334475.1	SAMN15891911	Chromosome	97.11	0.08	18985	2814954	no	no	87.3	86.1	no	no	CG17	CG17	CLC1128	CLC1062
1280_Staphylococcus_aureus	Staphylococcus_aureus	RS_GCF_014334495.1	SAMN15891910	Chromosome	97.39	0.08	19328	2814929	no	no	87.3	86.1	yes	yes	CG17	CG17	CLC1128	CLC1062
1280_Staphylococcus_aureus	Staphylococcus_aureus	RS_GCF_014334515.1	SAMN15891909	Chromosome	98.03	0.08	25787	2814854	no	no	90	89.1	no	no	CG18	CG18	CLC1127	CLC1061
1280_Staphylococcus_aureus	Staphylococcus_aureus	RS_GCF_014334535.1	SAMN15891908	Chromosome	99.11	0.08	51332	2814765	no	no	90.8	90	yes	yes	CG18	CG18	CLC1127	CLC1061
1280_Staphylococcus_aureus	Staphylococcus_aureus	RS_GCF_014334555.1	SAMN15891907	Chromosome	98.92	0.08	49319	2814919	no	no	90.9	90.1	yes	yes	CG18	CG18	singleton	singleton
1280_Staphylococcus_aureus	Staphylococcus_aureus	RS_GCF_014334575.1	SAMN15891906	Chromosome	97.6	0.08	24125	2814887	no	no	91.2	90.3	no	no	non-CG	CG35	CLC140	CLC130
1280_Staphylococcus_aureus	Staphylococcus_aureus	RS_GCF_014334595.1	SAMN15891905	Chromosome	97.97	0.08	25185	2814869	no	no	90.9	90.5	no	no	CG20	CG20	CLC145	CLC135
1280_Staphylococcus_aureus	Staphylococcus_aureus	RS_GCF_014334615.1	SAMN15891904	Chromosome	98.25	0.08	25743	2814827	no	no	90.9	90.5	no	no	CG20	CG20	CLC145	CLC135
1280_Staphylococcus_aureus	Staphylococcus_aureus	RS_GCF_014334635.1	SAMN15891903	Chromosome	99.12	0.08	60378	2814903	no	no	91.7	91.5	no	no	CG20	CG20	CLC145	CLC135
1280_Staphylococcus_aureus	Staphylococcus_aureus	RS_GCF_014334655.1	SAMN15891902	Chromosome	99.26	0.08	55135	2814850	no	no	91.8	91.5	no	no	CG20	CG20	CLC145	CLC135
1280_Staphylococcus_aureus	Staphylococcus_aureus	RS_GCF_014334675.1	SAMN15891901	Chromosome	99.26	0.08	45895	2814919	no	no	91.8	91.5	no	no	CG20	CG20	CLC145	CLC135
1358_Lactococcus_lactis	Lactococcus_lactis	RS_GCF_014334715.1	SAMN15183971	Complete_Genome	100	0.38	2375093	2375093	no	no	83.5	83.5	yes	yes	CG18	CG15	singleton	singleton
2663859_	Aeromicrobium_sp014334735	RS_GCF_014334735.1	SAMN15892527	Complete_Genome	99.74	0.52	3134783	3134783	no	yes	NA	100	no	yes	non-CG	non-CG	unclear_species_name	CLC1
2766701_	Treponema_D_paredis	RS_GCF_014334835.1	SAMN15887679	Chromosome	99.98	0	2726914	2727014	no	yes	NA	100	no	yes	non-CG	non-CG	unclear_species_name	singleton
470_Acinetobacter_baumannii	Acinetobacter_baumannii	RS_GCF_014334855.1	SAMN07514509	Scaffold	99.45	0.99	12186	3838516	no	no	81.3	81.3	no	no	CG63	CG63	CLC146	CLC146
470_Acinetobacter_baumannii	Acinetobacter_baumannii	RS_GCF_014334865.1	SAMN07514514	Scaffold	99.91	0.27	51406	3947015	no	no	83	83	no	no	CG63	CG63	CLC146	CLC146
470_Acinetobacter_baumannii	Acinetobacter_baumannii	RS_GCF_014334885.1	SAMN07514511	Scaffold	99.32	0.14	11167	3761671	no	no	79.7	79.7	no	no	CG39	CG39	CLC601	CLC597
470_Acinetobacter_baumannii	Acinetobacter_baumannii	RS_GCF_014334905.1	SAMN07514513	Scaffold	99.5	0.14	36972	3885897	no	no	81.9	81.9	no	no	CG107	CG106	CLC762	CLC756
2044574_	Corynebacterium_amycolatum_A	RS_GCF_014334955.1	SAMN07741525	Contig	100	0	235303	2486524	no	no	NA	86.1	no	yes	non-CG	non-CG	unclear_species_name	singleton
470_Acinetobacter_baumannii	Acinetobacter_baumannii	RS_GCF_014334965.1	SAMN07514508	Scaffold	99.57	0.27	22274	3968938	no	no	82.1	82.1	no	no	CG63	CG63	CLC146	CLC146
470_Acinetobacter_baumannii	Acinetobacter_baumannii	RS_GCF_014334975.1	SAMN07514507	Contig	99.17	1.03	11069	3895547	no	no	83	83	no	no	CG1	CG1	CLC3	CLC3
2044575_	Corynebacterium_amycolatum_A	RS_GCF_014334985.1	SAMN07741524	Contig	100	0	135888	2425940	no	no	NA	87.5	no	yes	non-CG	non-CG	unclear_species_name	singleton
2044576_	Corynebacterium_amycolatum	RS_GCF_014335015.1	SAMN07741523	Scaffold	100	0	264888	2528660	no	no	NA	91.5	no	yes	non-CG	non-CG	unclear_species_name	singleton
2044577_	Corynebacterium_amycolatum_A	RS_GCF_014335055.1	SAMN07741522	Contig	100	0	228951	2442791	no	no	NA	87.3	no	yes	non-CG	non-CG	unclear_species_name	singleton
2044580_	Corynebacterium_amycolatum	RS_GCF_014335065.1	SAMN07741519	Contig	100	0	133635	2587291	no	no	NA	90.9	no	yes	non-CG	non-CG	unclear_species_name	CLC11
2044581_	Corynebacterium_amycolatum_A	RS_GCF_014335085.1	SAMN07741518	Contig	100	0.6	292601	2464519	no	no	NA	86.7	no	yes	non-CG	non-CG	unclear_species_name	singleton
2044579_	Corynebacterium_jeikeium_A	RS_GCF_014335105.1	SAMN07741520	Contig	100	0	298617	2259654	no	yes	NA	100	no	yes	non-CG	non-CG	unclear_species_name	singleton
2044578_	Corynebacterium_amycolatum_A	RS_GCF_014335115.1	SAMN07741521	Contig	100	0	241223	2494506	no	no	NA	87.6	no	yes	non-CG	non-CG	unclear_species_name	singleton
2044582_	Corynebacterium_amycolatum	RS_GCF_014335155.1	SAMN07741517	Contig	100	0	296731	2396357	no	no	NA	91.4	no	no	non-CG	CG15	unclear_species_name	CLC16
43765_Corynebacterium_amycolatum	Corynebacterium_amycolatum	RS_GCF_014335175.1	SAMN07741515	Contig	100	0	516623	2451386	no	no	81.7	98.6	no	no	non-CG	CG2	CLC5	CLC2
2044583_	Corynebacterium_amycolatum	RS_GCF_014335185.1	SAMN07741516	Contig	100	0	511325	2414890	no	no	NA	94.8	no	yes	non-CG	non-CG	unclear_species_name	singleton
2044585_	Corynebacterium_amycolatum_A	RS_GCF_014335195.1	SAMN07741513	Contig	100	0	142624	2457381	no	no	NA	88.1	no	yes	non-CG	non-CG	unclear_species_name	singleton
2044584_	Corynebacterium_amycolatum_A	RS_GCF_014335215.1	SAMN07741514	Contig	100	0	122833	2487219	no	no	NA	86.9	no	yes	non-CG	non-CG	unclear_species_name	singleton
1280_Staphylococcus_aureus	Staphylococcus_aureus	RS_GCF_014335435.1	SAMN15862861	Chromosome	98.81	0.25	2818035	2818135	no	no	91.9	91.2	no	no	CG3	CG3	CLC133	CLC124
1280_Staphylococcus_aureus	Staphylococcus_aureus	RS_GCF_014335605.1	SAMN15862862	Chromosome	98.76	0.13	2769729	2769829	no	no	89.8	89.8	yes	yes	CG17	CG17	CLC114	CLC107
1280_Staphylococcus_aureus	Staphylococcus_aureus	RS_GCF_014335755.1	SAMN15862860	Chromosome	98.95	0.22	2818012	2818112	no	no	91.9	91.2	no	no	CG3	CG3	CLC133	CLC124
1280_Staphylococcus_aureus	Staphylococcus_aureus	RS_GCF_014335895.1	SAMN15862859	Chromosome	98.95	0.25	2788274	2788374	no	no	91.2	91	no	no	CG3	CG3	CLC133	CLC124
1280_Staphylococcus_aureus	Staphylococcus_aureus	RS_GCF_014336015.1	SAMN15862858	Chromosome	98.43	0.22	2788260	2788360	no	no	91.2	91	no	no	CG3	CG3	CLC133	CLC124
1280_Staphylococcus_aureus	Staphylococcus_aureus	RS_GCF_014336685.1	SAMN15862849	Chromosome	98.81	0.08	2822120	2822220	no	no	96.2	94.5	no	no	CG5	CG5	CLC184	CLC174
1624_Ligilactobacillus_salivarius	Ligilactobacillus_salivarius	RS_GCF_014336755.1	SAMN09636837	Scaffold	99.48	1.7	43412	2359106	no	no	87.7	87.7	yes	yes	non-CG	non-CG	singleton	singleton
1280_Staphylococcus_aureus	Staphylococcus_aureus	RS_GCF_014336835.1	SAMN15862846	Chromosome	98.95	0.08	2782358	2782458	no	no	96	92.8	yes	yes	CG5	CG5	CLC1120	CLC1054
2283636_	UBA5868_sp014336955	RS_GCF_014336955.1	SAMN09722864	Contig	99.14	0.5	745929	4270188	no	yes	NA	NA	no	yes	non-CG	non-CG	unclear_species_name	non-CLC
1280_Staphylococcus_aureus	Staphylococcus_aureus	RS_GCF_014336965.1	SAMN15862843	Chromosome	98.9	0.08	2817167	2817267	no	no	96	93.4	yes	yes	CG5	CG5	CLC147	CLC137
1280_Staphylococcus_aureus	Staphylococcus_aureus	RS_GCF_014336995.1	SAMN15862842	Chromosome	98.76	0.08	2802092	2802192	no	no	96	93.4	no	no	CG5	CG5	CLC147	CLC137
1280_Staphylococcus_aureus	Staphylococcus_aureus	RS_GCF_014337015.1	SAMN15862841	Chromosome	98.9	0.08	2806985	2807085	no	no	96.2	93.2	no	no	CG5	CG5	CLC147	CLC137
1280_Staphylococcus_aureus	Staphylococcus_aureus	RS_GCF_014337035.1	SAMN15862839	Chromosome	98.95	0.08	2806911	2807011	no	no	96.2	93.2	no	no	CG5	CG5	CLC147	CLC137
1280_Staphylococcus_aureus	Staphylococcus_aureus	RS_GCF_014337055.1	SAMN15862836	Chromosome	98.81	0.25	2836026	2836126	no	no	91.8	91.6	no	no	CG3	CG3	CLC133	CLC124
1280_Staphylococcus_aureus	Staphylococcus_aureus	RS_GCF_014337075.1	SAMN15862835	Chromosome	98.73	0.25	2786273	2786373	no	no	90.4	90.8	no	no	CG3	CG3	CLC133	CLC124
1280_Staphylococcus_aureus	Staphylococcus_aureus	RS_GCF_014337095.1	SAMN15862831	Chromosome	98.89	0.25	2881599	2881699	no	no	91.4	91.9	no	no	CG3	CG3	CLC133	CLC124
1280_Staphylococcus_aureus	Staphylococcus_aureus	RS_GCF_014337135.1	SAMN15862819	Chromosome	98.95	0.64	2880147	2880247	no	no	93.3	94.5	no	no	CG8	CG8	CLC1119	CLC1053
2764325_	NSJ-61_sp003433845	RS_GCF_014337235.1	SAMN15815139	Complete_Genome	93.4	2.19	3879051	3879051	no	yes	NA	100	no	yes	non-CG	CG1	unclear_species_name	singleton
2764326_	Fusobacterium_A_sp900015295	RS_GCF_014337255.1	SAMN15815158	Complete_Genome	98.88	1.12	2072767	2072767	no	yes	NA	100	no	yes	non-CG	CG1	unclear_species_name	singleton
546_Citrobacter_freundii	Citrobacter_portucalensis	RS_GCF_014337275.1	SAMN08148341	Complete_Genome	99.87	1.48	5128721	5567745	no	no	77.1	84.6	yes	yes	CG69	CG13	CLC87	CLC14
546_Citrobacter_freundii	Citrobacter_portucalensis	RS_GCF_014337295.1	SAMN08148336	Complete_Genome	99.87	1.39	5125085	5271839	no	no	76.3	84.5	no	no	CG69	CG13	CLC87	CLC14
546_Citrobacter_freundii	Citrobacter_portucalensis	RS_GCF_014337315.1	SAMN08148334	Complete_Genome	99.87	1.48	5128186	5568038	no	no	77.1	84.6	no	no	CG69	CG13	CLC87	CLC14
546_Citrobacter_freundii	Citrobacter_portucalensis	RS_GCF_014337335.1	SAMN08148335	Complete_Genome	99.87	1.48	5128689	5567713	no	no	77.1	84.6	no	no	CG69	CG13	CLC87	CLC14
1352_Enterococcus_faecium	Enterococcus_B_faecium	RS_GCF_014337875.1	SAMN14073378	Contig	99.63	0.12	40692	2904148	no	no	84.1	84.1	yes	yes	CG7	CG7	singleton	singleton
1352_Enterococcus_faecium	Enterococcus_B_faecium	RS_GCF_014337895.1	SAMN14073380	Contig	99.63	0.75	46009	3143786	no	no	87.7	87.7	yes	yes	CG42	CG31	CLC857	CLC792
54736_Salmonella_bongori	Salmonella_bongori	RS_GCF_014338425.1	SAMN03700895	Complete_Genome	100	0.36	4513187	4513187	no	no	95.5	95.5	yes	yes	non-CG	non-CG	singleton	singleton
747_Pasteurella_multocida	Pasteurella_multocida	RS_GCF_014338445.1	SAMN14639261	Chromosome	99.55	0.23	289448	2408285	no	no	91.6	91.6	no	no	CG3	CG3	CLC20	CLC20
747_Pasteurella_multocida	Pasteurella_multocida	RS_GCF_014338465.1	SAMN14639262	Chromosome	99.55	0.23	289448	2408436	no	no	91.6	91.6	no	no	CG3	CG3	CLC20	CLC20
56454_Xanthomonas_hortorum	Xanthomonas_hortorum_A	RS_GCF_014338485.1	SAMN11340225	Complete_Genome	100	0.41	5213310	5270560	no	no	86.8	89.4	yes	yes	CG1	CG1	singleton	singleton
562_Escherichia_coli	Escherichia_coli	RS_GCF_014338505.1	SAMN15889825	Complete_Genome	99.91	0.1	4686434	4686434	no	no	75.3	75.3	no	no	CG3	CG3	CLC3	CLC3
562_Escherichia_coli	Escherichia_coli	RS_GCF_014338525.1	SAMN15889824	Complete_Genome	99.5	0.11	4825686	4825686	no	no	75.7	75.7	yes	yes	CG3	CG3	CLC3	CLC3
79880_Alkalihalobacillus_clausii	Bacillus_H_clausii	RS_GCF_014338545.1	SAMN09662694	Chromosome	98.67	1	4598457	4598557	no	no	89.5	99.6	yes	yes	non-CG	non-CG	CLC9	CLC2
1311_Streptococcus_agalactiae	Streptococcus_agalactiae	RS_GCF_014338575.1	SAMN12272124	Contig	100	0.18	509922	2028727	no	no	86.4	86.4	no	no	CG3	CG3	CLC22	CLC22
45634_Streptococcus_cristatus	Streptococcus_cristatus	RS_GCF_014338595.1	SAMN12272123	Contig	97.75	0	182264	1881435	no	no	76.4	85.9	yes	yes	non-CG	non-CG	singleton	singleton
2766700_	Bacillus_A_sp013314535	RS_GCF_014338615.1	SAMN15887563	Scaffold	99.43	0.63	79066	5693794	no	no	NA	99.5	no	yes	non-CG	non-CG	unclear_species_name	singleton
2763502_	17J80-11_sp014349105	RS_GCF_014349105.1	SAMN15834551	Contig	100	0.27	170786	3818411	no	yes	NA	NA	no	yes	non-CG	non-CG	unclear_species_name	non-CLC
1904459_	Alteromonas_macleodii	RS_GCF_014349115.1	SAMN05805728	Contig	100	0.94	46455	4903800	no	no	NA	80.8	no	yes	non-CG	non-CG	unclear_species_name	singleton
1517758_Lewinella_lacunae	Lewinella_A_lacunae	RS_GCF_014349155.1	SAMN15903477	Scaffold	99	0.75	112833	5821703	yes	yes	NA	NA	yes	yes	non-CG	non-CG	non-CLC	non-CLC
2766779_	Hymenobacter_jejuensis	RS_GCF_014349165.1	SAMN15891917	Contig	99.93	0.6	1354861	5387963	no	no	NA	93.1	no	yes	non-CG	non-CG	unclear_species_name	singleton
1904458_	Pseudoalteromonas_lipolytica_A	RS_GCF_014349195.1	SAMN05805727	Contig	100	0.7	142110	4802731	no	no	NA	92.4	no	yes	non-CG	non-CG	unclear_species_name	singleton
1904457_	Photobacterium_rosenbergii	RS_GCF_014349205.1	SAMN05805726	Contig	98.98	2.21	35657	6588237	no	no	NA	82.7	no	yes	non-CG	non-CG	unclear_species_name	singleton
1904456_	Euzebyella_sp014349235	RS_GCF_014349235.1	SAMN05805725	Contig	99.65	0.33	166426	4838163	no	yes	NA	NA	no	yes	non-CG	non-CG	unclear_species_name	non-CLC
28901_Salmonella_enterica	Salmonella_enterica	RS_GCF_014349255.1	SAMN14167847	Scaffold	100	0.13	305551	4839212	no	no	87.9	87.9	no	no	CG16	CG16	CLC19	CLC19
28901_Salmonella_enterica	Salmonella_enterica	RS_GCF_014349265.1	SAMN14167850	Scaffold	100	0.22	328587	4791735	no	no	88.7	88.7	no	no	CG291	CG246	CLC720	CLC653
28901_Salmonella_enterica	Salmonella_enterica	RS_GCF_014349275.1	SAMN14167846	Scaffold	99.71	0.45	489709	4824612	no	no	87.8	87.8	no	no	CG16	CG16	CLC19	CLC19
28901_Salmonella_enterica	Salmonella_enterica	RS_GCF_014349285.1	SAMN14167849	Scaffold	100	1.11	170116	5186445	no	no	88	88	no	no	CG97	CG80	CLC252	CLC227
28901_Salmonella_enterica	Salmonella_enterica	RS_GCF_014349295.1	SAMN14167848	Scaffold	100	0.23	401067	4838469	no	no	88	88	no	no	CG16	CG16	CLC19	CLC19
28901_Salmonella_enterica	Salmonella_enterica	RS_GCF_014349355.1	SAMN14167839	Scaffold	100	0.85	489975	4843134	no	no	87.8	87.8	no	no	CG16	CG16	CLC19	CLC19
28901_Salmonella_enterica	Salmonella_enterica	RS_GCF_014349365.1	SAMN14167843	Scaffold	100	1	489790	4865468	no	no	87.9	87.9	no	no	CG16	CG16	CLC19	CLC19
28901_Salmonella_enterica	Salmonella_enterica	RS_GCF_014349375.1	SAMN14167841	Scaffold	99.75	1.55	489791	5128129	no	no	87.8	87.8	no	no	CG16	CG16	CLC19	CLC19
28901_Salmonella_enterica	Salmonella_enterica	RS_GCF_014349395.1	SAMN14167844	Contig	99.66	0.76	406180	4782959	no	no	87.1	87.1	no	no	CG16	CG16	CLC19	CLC19
28901_Salmonella_enterica	Salmonella_enterica	RS_GCF_014349455.1	SAMN14167974	Chromosome	99.97	0.11	4822442	4911591	no	no	88.4	88.4	no	no	CG31	CG30	CLC50	CLC50
2764186_	Sphingomicrobium_sp014352855	RS_GCF_014352855.1	SAMN15853300	Complete_Genome	98.89	0	2513891	2513891	no	yes	NA	NA	no	yes	non-CG	non-CG	unclear_species_name	non-CLC
2738844_	Polaribacter_sp014352875	RS_GCF_014352875.1	SAMN14996743	Complete_Genome	99.66	0.74	3471153	3471153	no	yes	NA	NA	no	yes	non-CG	non-CG	unclear_species_name	non-CLC
28198_Aliarcobacter_cryaerophilus	Aliarcobacter_cryaerophilus_A	RS_GCF_014352895.1	SAMN14846593	Complete_Genome	99.19	0	2054162	2054162	no	no	86.9	86.9	yes	yes	non-CG	non-CG	singleton	singleton
28198_Aliarcobacter_cryaerophilus	Aliarcobacter_cryaerophilus_A	RS_GCF_014352915.1	SAMN14846671	Complete_Genome	98.17	0.41	2136856	2136856	no	no	81.3	81.3	yes	yes	non-CG	non-CG	singleton	singleton
28198_Aliarcobacter_cryaerophilus	Aliarcobacter_cryaerophilus_A	RS_GCF_014352935.1	SAMN14846675	Complete_Genome	99.19	0	2020388	2020388	no	no	89.2	89.2	yes	yes	non-CG	non-CG	singleton	singleton
640330_	Mycoplasmopsis_A_sp014352955	RS_GCF_014352955.1	SAMN15895002	Complete_Genome	98.5	0.75	901484	901484	no	yes	NA	NA	no	yes	non-CG	non-CG	unclear_species_name	non-CLC
283734_Staphylococcus_pseudintermedius	Staphylococcus_pseudintermedius	RS_GCF_014353035.1	SAMN15897749	Complete_Genome	99.43	0	2663277	2663277	no	no	93.2	93.2	yes	yes	non-CG	non-CG	CLC208	CLC208
2767188_	Amniculibacterium_aquaticum	RS_GCF_014353055.1	SAMN15897671	Complete_Genome	99.93	1.72	2823139	2839245	no	yes	NA	100	no	yes	non-CG	non-CG	unclear_species_name	singleton
1351_Enterococcus_faecalis	Enterococcus_faecalis	RS_GCF_014353075.1	SAMN15682322	Scaffold	99.63	0	128905	2775071	no	no	74.3	74.3	no	no	CG50	CG50	CLC84	CLC84
1351_Enterococcus_faecalis	Enterococcus_faecalis	RS_GCF_014353085.1	SAMN15682321	Scaffold	99.63	0	117461	2777627	no	no	74.3	74.3	no	no	CG50	CG50	CLC84	CLC84
1280_Staphylococcus_aureus	Staphylococcus_aureus	RS_GCF_014353115.1	SAMN15862851	Contig	98.95	0.08	2818344	2845609	no	no	96.5	93.3	no	no	CG5	CG5	CLC184	CLC174
1280_Staphylococcus_aureus	Staphylococcus_aureus	RS_GCF_014353135.1	SAMN15862853	Contig	98.9	0.08	2818333	2845598	no	no	96.6	93.3	no	no	CG5	CG5	CLC184	CLC174
1351_Enterococcus_faecalis	Enterococcus_faecalis	RS_GCF_014353145.1	SAMN15682320	Scaffold	99.63	0	233180	2648326	no	no	73.3	73.3	no	no	CG50	CG50	CLC84	CLC84
1280_Staphylococcus_aureus	Staphylococcus_aureus	RS_GCF_014353195.1	SAMN15862852	Contig	98.81	0.08	2805001	2859500	no	no	96.5	93.3	no	no	CG5	CG5	CLC184	CLC174
1280_Staphylococcus_aureus	Staphylococcus_aureus	RS_GCF_014353215.1	SAMN15862847	Contig	98.95	0.08	2761245	2788511	no	no	95.9	92.7	no	no	CG5	CG5	CLC1120	CLC1054
1280_Staphylococcus_aureus	Staphylococcus_aureus	RS_GCF_014353225.1	SAMN15862850	Contig	98.67	0.08	2818359	2845621	no	no	96.6	93.3	no	no	CG5	CG5	CLC184	CLC174
1280_Staphylococcus_aureus	Staphylococcus_aureus	RS_GCF_014353275.1	SAMN15862845	Contig	98.81	0.08	2799370	2824431	no	no	96.5	93	yes	yes	CG5	CG5	CLC79	CLC73
1280_Staphylococcus_aureus	Staphylococcus_aureus	RS_GCF_014353295.1	SAMN15862838	Contig	98.9	0.08	2760824	2785883	no	no	96.3	93.2	no	no	CG5	CG5	CLC79	CLC73
1280_Staphylococcus_aureus	Staphylococcus_aureus	RS_GCF_014353305.1	SAMN15862844	Contig	98.9	0.08	2799352	2854691	no	no	96.2	92.9	no	no	CG5	CG5	CLC79	CLC73
1280_Staphylococcus_aureus	Staphylococcus_aureus	RS_GCF_014353315.1	SAMN15862840	Contig	98.9	0.08	2806961	2832022	no	no	96.6	93.5	no	no	CG5	CG5	CLC147	CLC137
1280_Staphylococcus_aureus	Staphylococcus_aureus	RS_GCF_014353325.1	SAMN15862834	Contig	98.95	0.22	2892636	2937772	no	no	92.4	93.2	yes	yes	CG3	CG3	CLC133	CLC124
1280_Staphylococcus_aureus	Staphylococcus_aureus	RS_GCF_014353375.1	SAMN15862837	Contig	98.9	0.08	2762615	2812733	no	no	96.3	92.9	no	no	CG5	CG5	CLC79	CLC73
1280_Staphylococcus_aureus	Staphylococcus_aureus	RS_GCF_014353395.1	SAMN15862833	Contig	98.95	0.25	2868485	2899498	no	no	92.1	91.6	no	no	CG3	CG3	CLC133	CLC124
1280_Staphylococcus_aureus	Staphylococcus_aureus	RS_GCF_014353415.1	SAMN15862832	Contig	98.54	0.25	2870740	2938146	no	no	91.8	91.5	no	no	CG3	CG3	CLC133	CLC124
1280_Staphylococcus_aureus	Staphylococcus_aureus	RS_GCF_014353425.1	SAMN15862830	Contig	99.41	0.22	2801816	2837976	no	no	92	92.5	no	no	CG3	CG3	CLC133	CLC124
1280_Staphylococcus_aureus	Staphylococcus_aureus	RS_GCF_014353435.1	SAMN15862829	Contig	98.71	0.25	2801525	2837691	no	no	92.4	91.6	no	no	CG3	CG3	CLC133	CLC124
1280_Staphylococcus_aureus	Staphylococcus_aureus	RS_GCF_014353445.1	SAMN15862828	Contig	98.87	0.25	2795580	2832763	no	no	91	92.3	no	no	CG3	CG3	CLC133	CLC124
1280_Staphylococcus_aureus	Staphylococcus_aureus	RS_GCF_014353495.1	SAMN15862827	Contig	98.81	0.08	2838960	2868102	no	no	93.7	94.5	no	no	CG8	CG8	CLC1119	CLC1053
1280_Staphylococcus_aureus	Staphylococcus_aureus	RS_GCF_014353525.1	SAMN15862825	Contig	99.46	0.08	2837506	2864901	no	no	93.6	94.4	no	no	CG8	CG8	CLC1119	CLC1053
1280_Staphylococcus_aureus	Staphylococcus_aureus	RS_GCF_014353575.1	SAMN15862822	Contig	98.81	0.08	2862919	2890310	no	no	93.7	94.6	no	no	CG8	CG8	CLC1119	CLC1053
1280_Staphylococcus_aureus	Staphylococcus_aureus	RS_GCF_014353645.1	SAMN15862818	Contig	98.9	0.69	2891212	2956981	no	no	93.7	94.5	no	no	CG8	CG8	CLC1119	CLC1053
1280_Staphylococcus_aureus	Staphylococcus_aureus	RS_GCF_014353665.1	SAMN15862816	Contig	98.85	0.08	2894099	2973236	no	no	93.7	94.7	yes	yes	CG8	CG8	CLC1119	CLC1053
85698_Achromobacter_xylosoxidans	Achromobacter_bronchisepticus_A	RS_GCF_014353695.1	SAMN15929420	Contig	99.53	0	126112	6733702	no	no	79.3	99.5	no	yes	CG4	CG2	CLC4	singleton
549_Pantoea_agglomerans	Pantoea_agglomerans	RS_GCF_014353705.1	SAMN15872095	Contig	100	0.98	294867	5096473	no	no	85.4	85.4	yes	yes	non-CG	non-CG	singleton	singleton
1619313_Erwinia_gerundensis	Erwinia_B_gerundensis	RS_GCF_014353715.1	SAMN15872097	Contig	100	0.51	300411	4556104	no	no	94.7	94.7	yes	yes	non-CG	non-CG	singleton	singleton
549_Pantoea_agglomerans	Pantoea_agglomerans	RS_GCF_014353745.1	SAMN15872098	Contig	100	0.57	226651	4970244	no	no	85.6	85.6	yes	yes	non-CG	non-CG	singleton	singleton
549_Pantoea_agglomerans	Pantoea_agglomerans	RS_GCF_014353755.1	SAMN15872100	Contig	100	0.74	362563	5102516	no	no	85.6	85.6	yes	yes	non-CG	non-CG	singleton	singleton
549_Pantoea_agglomerans	Pantoea_agglomerans	RS_GCF_014353795.1	SAMN15872101	Scaffold	100	1.05	572330	4965341	no	no	85.2	85.2	yes	yes	non-CG	non-CG	singleton	singleton
549_Pantoea_agglomerans	Pantoea_agglomerans	RS_GCF_014353815.1	SAMN15872099	Scaffold	100	0.51	318668	5062259	no	no	85.9	85.9	yes	yes	non-CG	non-CG	singleton	singleton
549_Pantoea_agglomerans	Pantoea_agglomerans	RS_GCF_014353835.1	SAMN15872109	Contig	100	0.85	248977	4697657	no	no	84.2	84.2	no	no	CG71	CG79	CLC72	CLC80
549_Pantoea_agglomerans	Pantoea_agglomerans	RS_GCF_014353845.1	SAMN15872108	Contig	100	1.31	337568	4803804	no	no	84.3	84.3	no	no	CG71	CG79	CLC72	CLC80
549_Pantoea_agglomerans	Pantoea_agglomerans	RS_GCF_014353865.1	SAMN15872107	Contig	100	0.85	257949	4786783	no	no	84.2	84.2	no	no	CG71	CG79	CLC72	CLC80
549_Pantoea_agglomerans	Pantoea_agglomerans	RS_GCF_014353895.1	SAMN15872105	Scaffold	100	0.58	167408	4997394	no	no	85	85	yes	yes	non-CG	non-CG	singleton	singleton
549_Pantoea_agglomerans	Pantoea_agglomerans	RS_GCF_014353935.1	SAMN15872112	Contig	100	0.77	265507	4708922	no	no	84	84	no	no	CG71	CG79	CLC72	CLC80
549_Pantoea_agglomerans	Pantoea_agglomerans	RS_GCF_014353945.1	SAMN15872104	Scaffold	100	0.87	266994	5110724	no	no	85.9	85.9	yes	yes	CG34	CG38	CLC70	CLC78
549_Pantoea_agglomerans	Pantoea_agglomerans	RS_GCF_014353955.1	SAMN15872111	Contig	100	0.88	264454	4801475	no	no	84.2	84.2	no	no	CG71	CG79	CLC72	CLC80
549_Pantoea_agglomerans	Pantoea_agglomerans	RS_GCF_014353995.1	SAMN15872110	Contig	100	0.88	246836	4796980	no	no	84.4	84.4	no	no	CG71	CG79	CLC72	CLC80
549_Pantoea_agglomerans	Pantoea_agglomerans	RS_GCF_014354005.1	SAMN15872113	Contig	100	0.48	416562	4691032	no	no	84	84	yes	yes	CG71	CG79	CLC72	CLC80
549_Pantoea_agglomerans	Pantoea_agglomerans	RS_GCF_014354035.1	SAMN15872103	Scaffold	100	1.07	263378	5090347	no	no	85.8	85.8	no	no	CG34	CG38	CLC70	CLC78
549_Pantoea_agglomerans	Pantoea_agglomerans	RS_GCF_014354045.1	SAMN15872096	Contig	100	0.38	264780	4991709	no	no	85.1	85.1	yes	yes	non-CG	non-CG	singleton	singleton
549_Pantoea_agglomerans	Pantoea_agglomerans	RS_GCF_014354055.1	SAMN15872102	Scaffold	100	0.53	252448	5151849	no	no	85.6	85.6	yes	yes	non-CG	non-CG	singleton	singleton
549_Pantoea_agglomerans	Pantoea_agglomerans	RS_GCF_014354065.1	SAMN15872093	Scaffold	100	0.46	179585	4852497	no	no	84.2	84.2	no	no	non-CG	non-CG	CLC61	CLC69
1619313_Erwinia_gerundensis	Erwinia_B_gerundensis	RS_GCF_014354075.1	SAMN15872094	Contig	100	0.92	235056	4724834	no	no	95.7	95.7	no	no	CG2	CG2	CLC2	CLC2
549_Pantoea_agglomerans	Pantoea_agglomerans	RS_GCF_014354135.1	SAMN15872089	Contig	100	1.38	310071	5079038	no	no	84.7	84.7	yes	yes	non-CG	non-CG	singleton	singleton
549_Pantoea_agglomerans	Pantoea_agglomerans	RS_GCF_014354145.1	SAMN15872090	Contig	100	0.48	293169	4850057	no	no	84.1	84.1	yes	yes	non-CG	non-CG	CLC61	CLC69
549_Pantoea_agglomerans	Pantoea_agglomerans	RS_GCF_014354155.1	SAMN15872092	Contig	100	0.79	839060	4792898	no	no	84.4	84.4	yes	yes	non-CG	non-CG	singleton	singleton
549_Pantoea_agglomerans	Pantoea_agglomerans	RS_GCF_014354165.1	SAMN15872088	Contig	100	0.74	620738	4970051	no	no	85.1	85.1	yes	yes	non-CG	non-CG	singleton	singleton
470933_Pantoea_eucalypti	Pantoea_eucalypti	RS_GCF_014354205.1	SAMN15872091	Contig	100	0.37	311325	4675238	no	no	91.8	89.9	yes	yes	non-CG	non-CG	singleton	singleton
549_Pantoea_agglomerans	Pantoea_agglomerans	RS_GCF_014354235.1	SAMN15872087	Contig	100	0.36	235673	4829682	no	no	84.3	84.3	yes	yes	non-CG	non-CG	singleton	singleton
34038_Rahnella_aquatilis	Rahnella_aceris	RS_GCF_014354245.1	SAMN15872084	Contig	100	0.26	283426	5423801	no	no	89.2	89.5	yes	yes	CG5	CG7	singleton	singleton
1619313_Erwinia_gerundensis	Erwinia_B_gerundensis	RS_GCF_014354255.1	SAMN15872085	Contig	100	0.83	361027	4475612	no	no	94.3	94.3	no	no	CG2	CG2	CLC2	CLC2
1619313_Erwinia_gerundensis	Erwinia_B_gerundensis	RS_GCF_014354275.1	SAMN15872086	Contig	100	0.33	393334	4424093	no	no	94.3	94.3	yes	yes	CG2	CG2	CLC2	CLC2
375925_	Wolbachia_pipientis	RS_GCF_014354315.1	SAMN15865277	Scaffold	99.79	0.11	18677	1294885	no	no	NA	86.3	no	yes	non-CG	CG7	unclear_species_name	singleton
163164_	Wolbachia_pipientis	RS_GCF_014354335.1	SAMN15865276	Scaffold	99.79	0	16290	1233787	no	no	NA	95.2	no	no	non-CG	CG2	unclear_species_name	CLC18
163164_	Wolbachia_pipientis	RS_GCF_014354345.1	SAMN15865275	Scaffold	99.79	0	16992	1237996	no	no	NA	95.8	no	no	non-CG	CG2	unclear_species_name	CLC25
343_Xanthomonas_translucens	Xanthomonas_A_translucens	RS_GCF_014356755.1	SAMN15805200	Contig	98.51	0	32510	4406001	no	no	94.6	94.6	yes	yes	CG6	CG6	singleton	singleton
244566_Pseudomonas_lurida	Pseudomonas_E_lurida	RS_GCF_014357455.1	SAMN15805206	Contig	99.93	0.14	230250	5946637	no	no	90	90	yes	yes	non-CG	non-CG	singleton	singleton
55211_Erwinia_persicina	Erwinia_persicina	RS_GCF_014357465.1	SAMN15805201	Contig	99.99	0.41	575008	4891611	no	no	90.7	90.7	yes	yes	non-CG	non-CG	singleton	singleton
2762593_Pseudomonas_foliumensis	Pseudomonas_E_foliumensis	RS_GCF_014357575.1	SAMN15805205	Contig	98.05	0.76	35028	5962112	yes	no	NA	85.6	yes	yes	non-CG	non-CG	non-CLC	singleton
95486_Burkholderia_cenocepacia	Burkholderia_cenocepacia	RS_GCF_014357995.1	SAMN14693155	Complete_Genome	99.87	0.04	3211025	7741920	no	no	80.5	95.9	no	yes	CG3	CG3	CLC3	CLC10
2762592_Pseudomonas_triticumensis	Pseudomonas_E_triticumensis	RS_GCF_014358015.1	SAMN15805204	Contig	99.35	0.11	232937	5488424	yes	no	NA	88.4	yes	yes	non-CG	non-CG	non-CLC	singleton
492670_Bacillus_velezensis	Bacillus_velezensis	RS_GCF_014358035.1	SAMN15166088	Complete_Genome	99.79	0	3980767	3980767	no	no	92.5	92.5	yes	no	CG4	CG4	CLC4	CLC4
321846_Pseudomonas_simiae	Pseudomonas_E_simiae	RS_GCF_014358055.1	SAMN15805203	Contig	96.81	0.05	165715	5912885	no	no	92.9	92.9	yes	yes	non-CG	non-CG	singleton	singleton
2762591_Sphingomonas_albertensis	Sphingomonas_albertensis	RS_GCF_014358075.1	SAMN15805202	Contig	95.17	0.2	86121	4057404	yes	yes	NA	NA	yes	yes	non-CG	non-CG	non-CLC	non-CLC
573_Klebsiella_pneumoniae	Klebsiella_pneumoniae	RS_GCF_014361115.1	SAMN15903654	Complete_Genome	99.7	0.14	5356970	5524151	no	no	87.4	87.4	yes	yes	CG365	CG348	singleton	singleton
562_Escherichia_coli	Escherichia_coli	RS_GCF_014361285.1	SAMN15903653	Complete_Genome	98.68	0.14	4461910	4939392	no	no	73.7	73.7	yes	yes	CG423	CG409	singleton	singleton
2767469_	Caballeronia_jiangsuensis	RS_GCF_014384845.1	SAMN15898912	Scaffold	100	1.34	625803	8866612	no	yes	NA	100	no	yes	non-CG	non-CG	unclear_species_name	singleton
2763645_	Copromorpha_sp900545775	RS_GCF_014385065.1	SAMN15805283	Contig	98.23	0.71	591350	2251989	no	yes	NA	100	no	yes	non-CG	CG1	unclear_species_name	singleton
2290935_Parabacteroides_acidifaciens	Parabacteroides_acidifaciens	RS_GCF_014385205.1	SAMN15830517	Scaffold	99.62	0.19	63244	5101196	no	no	100	84.4	no	yes	non-CG	CG2	duplicate	CLC2
1987501_Massilimaliae_timonensis	Massilimaliae_timonensis	RS_GCF_014385275.1	SAMN15862227	Contig	98.66	0.13	346732	2748363	no	no	87.8	87.8	yes	yes	non-CG	non-CG	singleton	singleton
1454229_Bifidobacterium_faecale	Bifidobacterium_adolescentis	RS_GCF_014385295.1	SAMN15862228	Contig	100	0	1422868	2257479	yes	no	NA	84	yes	yes	non-CG	non-CG	non-CLC	singleton
1217282_Parabacteroides_faecis	Parabacteroides_faecis	RS_GCF_014385325.1	SAMN15862229	Contig	98.08	0.19	250020	6645641	no	no	82.3	82.3	yes	yes	non-CG	non-CG	singleton	CLC4
1737_[Eubacterium]_tenue	Paraclostridium_tenue	RS_GCF_014385355.1	SAMN15862232	Contig	99.3	0	167074	2911151	no	no	83.9	86	yes	yes	non-CG	non-CG	singleton	singleton
871665_Blautia_faecis	Blautia_A_faecis	RS_GCF_014385375.1	SAMN15862248	Contig	99.37	0	220581	4631456	yes	no	100	73.4	yes	yes	non-CG	non-CG	singleton	singleton
871664_Blautia_stercoris	Blautia_stercoris	RS_GCF_014385405.1	SAMN15862249	Contig	99.36	0	472868	3425373	yes	yes	NA	100	yes	yes	non-CG	non-CG	non-CLC	singleton
2766595_	Alloprevotella_sp003639005	RS_GCF_014385435.1	SAMN15871862	Contig	97.71	0.37	143353	2486202	no	yes	NA	NA	no	yes	non-CG	non-CG	unclear_species_name	non-CLC
591204_Flavobacterium_macrobrachii	Flavobacterium_macrobrachii	RS_GCF_014385475.1	SAMN15905582	Contig	99.29	0.12	33517	3547200	no	no	100	88	no	no	non-CG	non-CG	CLC1	CLC2
1423_Bacillus_subtilis	Bacillus_subtilis	RS_GCF_014389245.2	SAMN15904628	Contig	99.81	0.25	1014761	4166758	no	no	98.8	98.8	no	no	CG3	CG4	CLC4	CLC5
587_Providencia_rettgeri	Providencia_rettgeri_D	RS_GCF_014394705.1	SAMN15897916	Complete_Genome	100	0.54	4605722	4779295	no	no	<60	91.2	no	yes	non-CG	non-CG	low_coverage	CLC17
28901_Salmonella_enterica	Salmonella_enterica	RS_GCF_014394985.2	SAMN15903639	Complete_Genome	100	0.43	5024703	5024703	no	no	89.8	89.8	no	no	CG11	CG11	CLC14	CLC14
336820_Pedobacter_roseus	Pedobacter_roseus	RS_GCF_014395225.1	SAMN15892562	Complete_Genome	97.61	0.51	6329746	6329746	yes	yes	NA	NA	yes	yes	non-CG	non-CG	non-CLC	non-CLC
215691_Thermomonas_brevis	Thermomonas_brevis	RS_GCF_014395425.1	SAMN15892490	Complete_Genome	99.3	0.41	3435501	3435501	yes	yes	NA	NA	yes	yes	non-CG	non-CG	non-CLC	non-CLC
1690220_Phycicoccus_endophyticus	Phycicoccus_endophyticus	RS_GCF_014395645.1	SAMN15892353	Complete_Genome	97.48	0	3239226	3239226	yes	yes	100	100	yes	yes	CG1	CG1	singleton	singleton
433659_Nocardioides_mesophilus	Nocardioides_B_mesophilus	RS_GCF_014395785.1	SAMN15892351	Complete_Genome	99.48	1.04	4488624	4488624	yes	yes	NA	NA	yes	yes	non-CG	non-CG	non-CLC	non-CLC
1715720_Diaphorobacter_ruginosibacter	Diaphorobacter_A_ruginosibacter	RS_GCF_014395975.1	SAMN15892347	Complete_Genome	99.54	1.08	5167372	5167372	yes	yes	NA	NA	yes	yes	non-CG	non-CG	non-CLC	non-CLC
225084_Erysipelothrix_inopinata	Erysipelothrix_inopinata	RS_GCF_014396165.1	SAMN15892348	Complete_Genome	100	1.42	2217552	2217552	yes	yes	NA	NA	yes	yes	non-CG	non-CG	non-CLC	non-CLC
683042_Leucobacter_denitrificans	Leucobacter_denitrificans	RS_GCF_014396385.1	SAMN15892350	Complete_Genome	98.83	0	2404302	2404302	yes	yes	NA	NA	yes	yes	non-CG	non-CG	non-CLC	non-CLC
2071607_Sphingomonas_rhizophila	Sphingomicrobium_rhizophilum	RS_GCF_014396585.1	SAMN15892355	Complete_Genome	96.2	0.09	2557483	2557483	yes	yes	NA	NA	yes	yes	non-CG	non-CG	non-CLC	non-CLC
1045317_Sphingomonas_lutea	Sphingomicrobium_lutea	RS_GCF_014396785.1	SAMN15892356	Complete_Genome	98.14	0	2417654	2417654	yes	yes	NA	NA	yes	yes	non-CG	non-CG	non-CLC	non-CLC
670_Vibrio_parahaemolyticus	Vibrio_parahaemolyticus	RS_GCF_014396885.1	SAMN15594842	Scaffold	100	0	475510	5261907	no	no	89.2	89.2	yes	yes	non-CG	non-CG	singleton	singleton
670_Vibrio_parahaemolyticus	Vibrio_parahaemolyticus	RS_GCF_014396905.1	SAMN15594841	Scaffold	100	0.75	491388	5115539	no	no	91.1	91.1	yes	yes	non-CG	non-CG	singleton	singleton
644_Aeromonas_hydrophila	Aeromonas_hydrophila	RS_GCF_014396945.1	SAMN15641156	Contig	99.97	0	4960037	5220091	no	no	92.4	92.4	yes	yes	non-CG	non-CG	CLC66	CLC60
1463158_Thermomonas_carbonis	Thermomonas_carbonis	RS_GCF_014396975.1	SAMN15892489	Complete_Genome	99.24	1.47	3456638	3456638	yes	yes	100	100	yes	yes	non-CG	non-CG	singleton	singleton
2759037_Kordia_aestuariivivens	Kordia_aestuariivivens	RS_GCF_014397005.1	SAMN15636642	Contig	99.92	1.08	270998	5464339	yes	yes	NA	NA	yes	yes	non-CG	non-CG	non-CLC	non-CLC
2761105_	Ochrobactrum_A_sp014397025	RS_GCF_014397025.1	SAMN15746941	Contig	100	0	2314394	4441376	no	yes	NA	NA	no	yes	non-CG	non-CG	unclear_species_name	non-CLC
197_Campylobacter_jejuni	Campylobacter_D_jejuni	RS_GCF_014397035.1	SAMN15795439	Contig	99.74	0.88	34442	1634360	no	no	89.8	89.8	no	no	CG111	CG110	CLC1003	CLC1053
644_Aeromonas_hydrophila	Aeromonas_hydrophila	RS_GCF_014397045.1	SAMN15641139	Contig	99.97	0	4959828	4980783	no	no	92.3	92.3	no	no	non-CG	non-CG	CLC66	CLC60
2761100_	Limosilactobacillus_caviae	RS_GCF_014397075.1	SAMN15746592	Contig	99.46	0	1552482	2232942	no	yes	NA	100	no	yes	non-CG	non-CG	unclear_species_name	CLC3
197_Campylobacter_jejuni	Campylobacter_D_jejuni	RS_GCF_014397105.1	SAMN15795441	Contig	99.24	0.58	15431	1591226	no	no	88.5	88.5	no	no	CG111	CG110	CLC1003	CLC1053
218144_Vagococcus_carniphilus	Vagococcus_carniphilus	RS_GCF_014397115.1	SAMN15892503	Complete_Genome	99.45	1.93	3020833	3128613	yes	yes	100	100	yes	yes	non-CG	non-CG	singleton	singleton
197_Campylobacter_jejuni	Campylobacter_D_jejuni	RS_GCF_014397125.1	SAMN15795463	Contig	98.85	1	21191	1618411	no	no	89	89	no	no	CG111	CG110	CLC1003	CLC1053
197_Campylobacter_jejuni	Campylobacter_D_jejuni	RS_GCF_014397145.1	SAMN15795513	Contig	99.63	1.69	26009	1637976	no	no	89.8	89.8	no	no	CG111	CG110	CLC1003	CLC1053
197_Campylobacter_jejuni	Campylobacter_D_jejuni	RS_GCF_014397185.1	SAMN15795464	Contig	99.78	2	50383	1647290	no	no	90	90	yes	yes	CG111	CG110	CLC1003	CLC1053
283734_Staphylococcus_pseudintermedius	Staphylococcus_pseudintermedius	RS_GCF_014397225.1	SAMN12347733	Contig	99.43	0	127019	2611236	no	no	90.1	90.1	yes	yes	non-CG	non-CG	singleton	singleton
283734_Staphylococcus_pseudintermedius	Staphylococcus_pseudintermedius	RS_GCF_014397235.1	SAMN12347732	Contig	99.43	0.57	39167	2678756	no	no	92.1	92.1	no	no	CG50	CG50	CLC63	CLC63
2762274_Arenibacter_arenosicollis	Arenibacter_arenosicollis	RS_GCF_014397245.1	SAMN15699799	Contig	99.67	1.7	199582	5396743	yes	yes	NA	NA	yes	yes	non-CG	non-CG	non-CLC	non-CLC
1162633_Weissella_diestrammenae	Weissella_diestrammenae	RS_GCF_014397255.1	SAMN15892525	Complete_Genome	98.93	0	1659381	1659381	yes	yes	NA	NA	yes	yes	non-CG	non-CG	non-CLC	non-CLC
283734_Staphylococcus_pseudintermedius	Staphylococcus_pseudintermedius	RS_GCF_014397305.1	SAMN12347731	Contig	97.73	1.14	26001	2671608	no	no	92	92	yes	yes	CG50	CG50	singleton	singleton
283734_Staphylococcus_pseudintermedius	Staphylococcus_pseudintermedius	RS_GCF_014397325.1	SAMN12347730	Contig	99.43	0.57	493966	2791947	no	no	94.2	94.2	no	no	CG50	CG50	CLC63	CLC63
283734_Staphylococcus_pseudintermedius	Staphylococcus_pseudintermedius	RS_GCF_014397345.1	SAMN12347728	Contig	98.86	0.57	47700	2679902	no	no	92.1	92.1	no	no	CG50	CG50	CLC63	CLC63
283734_Staphylococcus_pseudintermedius	Staphylococcus_pseudintermedius	RS_GCF_014397355.1	SAMN12347729	Contig	99.43	0.57	72190	2521231	no	no	90.7	90.7	yes	yes	non-CG	non-CG	singleton	singleton
283734_Staphylococcus_pseudintermedius	Staphylococcus_pseudintermedius	RS_GCF_014397375.1	SAMN12347727	Contig	99.43	0	240578	2532308	no	no	91.6	91.6	yes	yes	non-CG	non-CG	singleton	singleton
283734_Staphylococcus_pseudintermedius	Staphylococcus_pseudintermedius	RS_GCF_014397405.1	SAMN12347725	Contig	99.43	0	185684	2599519	no	no	90.6	90.6	yes	yes	non-CG	non-CG	singleton	singleton
128785_Pseudoxanthomonas_mexicana	Pseudoxanthomonas_A_mexicana	RS_GCF_014397415.1	SAMN15904586	Complete_Genome	99.95	1.49	3966848	3966848	no	no	84.6	83.9	yes	yes	non-CG	non-CG	singleton	singleton
283734_Staphylococcus_pseudintermedius	Staphylococcus_pseudintermedius	RS_GCF_014397425.1	SAMN12347726	Contig	99.43	0	114902	2554463	no	no	91.1	91.1	yes	yes	non-CG	non-CG	singleton	singleton
283734_Staphylococcus_pseudintermedius	Staphylococcus_pseudintermedius	RS_GCF_014397465.1	SAMN12347724	Contig	99.43	0.57	62793	2590525	no	no	91.1	91.1	yes	yes	non-CG	non-CG	singleton	singleton
283734_Staphylococcus_pseudintermedius	Staphylococcus_pseudintermedius	RS_GCF_014397475.1	SAMN12347723	Contig	99.43	0	120537	2526239	no	no	90	90	yes	yes	non-CG	non-CG	singleton	singleton
283734_Staphylococcus_pseudintermedius	Staphylococcus_pseudintermedius	RS_GCF_014397505.1	SAMN12347721	Contig	99.43	0.57	130662	2538333	no	no	90.7	90.7	yes	yes	non-CG	non-CG	singleton	singleton
283734_Staphylococcus_pseudintermedius	Staphylococcus_pseudintermedius	RS_GCF_014397515.1	SAMN12347720	Contig	99.43	0	127413	2523507	no	no	91.2	91.2	yes	yes	non-CG	non-CG	singleton	singleton
283734_Staphylococcus_pseudintermedius	Staphylococcus_pseudintermedius	RS_GCF_014397535.1	SAMN12347722	Contig	99.43	0	76572	2494144	no	no	89.2	89.2	yes	yes	non-CG	non-CG	singleton	singleton
283734_Staphylococcus_pseudintermedius	Staphylococcus_pseudintermedius	RS_GCF_014397555.1	SAMN12347719	Contig	99.43	0	59735	2473514	no	no	89.2	89.2	yes	yes	non-CG	non-CG	singleton	singleton
283734_Staphylococcus_pseudintermedius	Staphylococcus_pseudintermedius	RS_GCF_014397615.1	SAMN12347716	Contig	98.86	0.57	100553	2530963	no	no	89.8	89.8	yes	yes	non-CG	non-CG	singleton	singleton
2615205_	Paraburkholderia_tuberum	RS_GCF_014397645.1	SAMN12817671	Contig	100	0.04	136771	7770585	no	no	NA	75.6	no	yes	non-CG	non-CG	unclear_species_name	singleton
2615209_	Paraburkholderia_tuberum	RS_GCF_014397655.1	SAMN12817765	Contig	100	4.96	128145	8865610	no	no	NA	72.4	no	yes	non-CG	non-CG	unclear_species_name	singleton
2615208_	Paraburkholderia_tuberum	RS_GCF_014397665.1	SAMN12817693	Contig	100	0.14	134479	7911970	no	no	NA	72.8	no	yes	non-CG	non-CG	unclear_species_name	singleton
1938811_	Paraburkholderia_sp014397785	RS_GCF_014397785.1	SAMN12817780	Contig	100	1.42	162521	9362088	no	yes	NA	NA	no	yes	non-CG	non-CG	unclear_species_name	non-CLC
40324_Stenotrophomonas_maltophilia	Stenotrophomonas_maltophilia	RS_GCF_014398525.1	SAMN14601825	Scaffold	100	1.1	102537	4814846	no	no	87.6	87.6	no	no	CG21	CG9	CLC21	CLC9
2710601_	Streptococcus_lactarius	RS_GCF_014435245.1	SAMN14379676	Scaffold	98.47	0.69	106921	2062482	no	no	NA	84	no	yes	non-CG	non-CG	unclear_species_name	singleton
29388_Staphylococcus_capitis	Staphylococcus_capitis	RS_GCF_014436645.1	SAMN15660214	Contig	99.81	0.1	249048	2471586	no	no	91.3	91.3	yes	yes	CG1	CG1	singleton	singleton
294_Pseudomonas_fluorescens	Pseudomonas_E_fluorescens	RS_GCF_014436655.1	SAMN15660213	Contig	99.86	0.9	250027	6610034	no	no	66.8	92.1	yes	yes	non-CG	non-CG	singleton	singleton
1282_Staphylococcus_epidermidis	Staphylococcus_epidermidis	RS_GCF_014436665.1	SAMN15660212	Contig	99.67	0	256159	2477229	no	no	89	89	yes	yes	CG38	CG38	singleton	singleton
1280_Staphylococcus_aureus	Staphylococcus_aureus	RS_GCF_014436675.1	SAMN15660211	Contig	99.51	0.13	607734	2694498	no	no	89.4	88.8	yes	yes	CG17	CG17	CLC324	CLC309
38313_Shewanella_algae	Shewanella_algae	RS_GCF_014444625.1	SAMN15541815	Scaffold	99.73	0.54	83341	4944286	no	no	90.1	90.1	yes	yes	non-CG	non-CG	singleton	singleton
200452_Pseudomonas_congelans	Pseudomonas_E_congelans	RS_GCF_014450895.1	SAMN15924736	Contig	99.95	0.22	174852	5687897	no	no	90.9	91.9	yes	no	non-CG	non-CG	singleton	CLC15
1583341_Pseudomonas_cerasi	Pseudomonas_E_cerasi	RS_GCF_014450905.1	SAMN15924607	Contig	99.64	0.15	399281	5884203	no	no	81.4	93.2	yes	yes	non-CG	non-CG	singleton	singleton
562_Escherichia_coli	Escherichia_coli	RS_GCF_014451115.1	SAMN15897753	Contig	99.93	0.1	106301	4912144	no	no	76.1	76.1	no	no	CG412	CG398	CLC1259	CLC1275
562_Escherichia_coli	Escherichia_coli	RS_GCF_014451125.1	SAMN15897752	Contig	99.37	0.04	36661	4730654	no	no	80.7	80.7	yes	yes	non-CG	non-CG	singleton	singleton
573_Klebsiella_pneumoniae	Klebsiella_pneumoniae	RS_GCF_014451135.1	SAMN10904707	Contig	100	0.36	188060	5434786	no	no	87.1	87.1	no	no	CG172	CG168	CLC242	CLC238
573_Klebsiella_pneumoniae	Klebsiella_pneumoniae	RS_GCF_014451175.1	SAMN10904705	Contig	100	0.33	241071	5501345	no	no	88.3	88.3	no	no	CG172	CG168	CLC242	CLC238
573_Klebsiella_pneumoniae	Klebsiella_pneumoniae	RS_GCF_014451185.1	SAMN10904706	Contig	100	0.33	86361	5481315	no	no	88.1	88.1	no	no	CG172	CG168	CLC242	CLC238
573_Klebsiella_pneumoniae	Klebsiella_pneumoniae	RS_GCF_014451215.1	SAMN10904704	Contig	99.9	0.44	240813	5649192	no	no	88.9	88.9	yes	yes	CG9	CG8	singleton	singleton
573_Klebsiella_pneumoniae	Klebsiella_pneumoniae	RS_GCF_014451235.1	SAMN10904702	Contig	99.93	0.5	172952	5511630	no	no	88.4	88.4	no	no	CG281	CG276	CLC442	CLC437
573_Klebsiella_pneumoniae	Klebsiella_pneumoniae	RS_GCF_014451245.1	SAMN10904700	Contig	100	0.3	134139	5775789	no	no	88.4	88.4	no	no	CG6	CG5	CLC6	CLC5
573_Klebsiella_pneumoniae	Klebsiella_pneumoniae	RS_GCF_014451255.1	SAMN10904701	Contig	99.93	0.08	127208	5594900	no	no	87.7	87.7	no	no	CG281	CG276	CLC442	CLC437
573_Klebsiella_pneumoniae	Klebsiella_pneumoniae	RS_GCF_014451275.1	SAMN10904703	Contig	100	0.7	190887	5683437	no	no	88.9	88.9	no	no	CG9	CG8	CLC1864	CLC1843
573_Klebsiella_pneumoniae	Klebsiella_pneumoniae	RS_GCF_014451315.1	SAMN10904699	Contig	100	1.58	153917	6150315	no	no	88.7	88.7	yes	yes	CG6	CG5	singleton	singleton
1392_Bacillus_anthracis	Bacillus_A_anthracis	RS_GCF_014466795.1	SAMN15952995	Contig	99.23	0.89	124702	5475500	no	no	98.9	98.9	no	no	CG1	CG1	CLC283	CLC11
1392_Bacillus_anthracis	Bacillus_A_anthracis	RS_GCF_014466805.1	SAMN15952994	Contig	99.23	0.15	378397	5449226	no	no	98.9	98.9	yes	no	CG1	CG1	CLC283	CLC11
480035_Nocardia_wallacei	Nocardia_wallacei	RS_GCF_014466955.1	SAMD00238642	Complete_Genome	99.18	2.54	7832428	7892862	yes	yes	NA	NA	yes	yes	non-CG	non-CG	non-CLC	non-CLC
2706014_Nitrosophilus_labii	Nitrosophilus_A_labii	RS_GCF_014466985.1	SAMD00205706	Complete_Genome	99.59	1.42	1990315	2092987	yes	yes	NA	NA	yes	yes	non-CG	non-CG	non-CLC	non-CLC
2731377_Alkalicella_caledoniensis	Alkalicella_caledoniensis	RS_GCF_014467015.1	SAMN14689428	Complete_Genome	98.31	0	3695371	3695371	yes	yes	NA	NA	yes	yes	non-CG	non-CG	non-CLC	non-CLC
287_Pseudomonas_aeruginosa	Pseudomonas_aeruginosa	RS_GCF_014467035.1	SAMN15860813	Complete_Genome	97.89	0.16	6438945	6438945	no	no	95.7	95.7	yes	yes	non-CG	non-CG	singleton	singleton
2766537_Caproicibacterium_amylolyticum	Caproicibacterium_amylolyticum	RS_GCF_014467055.1	SAMN15783688	Complete_Genome	98.66	0	2996201	2996201	yes	yes	NA	100	yes	yes	non-CG	non-CG	non-CLC	singleton
105841_Anaerostipes_caccae	Anaerostipes_caccae	RS_GCF_014467075.1	SAMD00215733	Complete_Genome	99.33	4.03	3590719	3590719	no	no	100	100	yes	yes	CG1	CG2	CLC1	CLC2
1851573_	Xenorhabdus_miraniensis	RS_GCF_014467285.1	SAMN05375130	Scaffold	100	0.54	132476	4465758	no	yes	NA	NA	no	yes	non-CG	non-CG	unclear_species_name	non-CLC
244566_Pseudomonas_lurida	Pseudomonas_E_lurida	RS_GCF_014472375.1	SAMN15915371	Contig	99.93	0.22	202875	6165043	no	no	90	90	yes	yes	non-CG	non-CG	singleton	singleton
47850_Micromonospora_aurantiaca	Micromonospora_aurantiaca	RS_GCF_014472385.1	SAMN15915235	Contig	100	0.13	18135	7273416	no	no	88.4	88.4	yes	yes	non-CG	non-CG	singleton	singleton
2767996_	Pedobacter_sp014472395	RS_GCF_014472395.1	SAMN15915262	Contig	100	1.28	465834	5252005	no	yes	NA	NA	no	yes	non-CG	non-CG	unclear_species_name	non-CLC
1874_Micromonospora_chalcea	Micromonospora_chalcea	RS_GCF_014472405.1	SAMN15915236	Contig	100	1.58	23939	6980086	no	no	88.6	83.8	yes	yes	non-CG	non-CG	singleton	singleton
2767798_	Pseudomonas_E_sp014472415	RS_GCF_014472415.1	SAMN15915370	Contig	99.12	0.91	112604	6125476	no	yes	NA	NA	no	yes	non-CG	non-CG	unclear_species_name	non-CLC
1313_Streptococcus_pneumoniae	Streptococcus_pneumoniae	RS_GCF_014472615.1	SAMD00000352	Contig	99.18	0.21	66858	2076785	no	no	91.8	91.8	no	no	CG1	CG1	CLC1	CLC1
2759943_	Protaetiibacter_sp014483895	RS_GCF_014483895.1	SAMN15689577	Complete_Genome	98.99	0.76	2958807	2958807	no	yes	NA	NA	no	yes	non-CG	non-CG	unclear_species_name	non-CLC
591204_Flavobacterium_macrobrachii	Flavobacterium_macrobrachii	RS_GCF_014486675.1	SAMN15935544	Contig	99.29	0.12	37244	3457206	yes	no	100	88.9	yes	yes	non-CG	non-CG	CLC1	CLC2
104102_Acetobacter_tropicalis	Acetobacter_tropicalis	RS_GCF_014486685.1	SAMN15399467	Contig	100	0	105965	3722678	no	no	63.6	96.8	no	no	CG2	CG2	CLC2	CLC2
1648146_Flavobacterium_buctense	Flavobacterium_buctense	RS_GCF_014486695.1	SAMN15935543	Contig	98.94	0	359981	2920172	yes	yes	NA	NA	yes	yes	non-CG	non-CG	non-CLC	non-CLC
1613_Limosilactobacillus_fermentum	Limosilactobacillus_fermentum	RS_GCF_014488995.1	SAMN15816309	Scaffold	99.18	0.55	37704	2077539	no	no	81.3	81.3	yes	yes	CG7	CG7	singleton	singleton
666_Vibrio_cholerae	Vibrio_cholerae	RS_GCF_014489005.1	SAMN15929483	Contig	99.46	0.03	139356	4107863	no	no	96.9	96.9	no	no	CG2	CG2	CLC2	CLC2
666_Vibrio_cholerae	Vibrio_cholerae	RS_GCF_014489035.1	SAMN15930188	Contig	100	0.03	217057	4087287	no	no	96.9	96.9	no	no	CG2	CG2	CLC2	CLC2
666_Vibrio_cholerae	Vibrio_cholerae	RS_GCF_014489045.1	SAMN15930126	Contig	99.73	0.03	115093	4047773	no	no	96.3	96.3	no	no	CG2	CG2	CLC2	CLC2
2768065_	Sphingomonas_sp014489075	RS_GCF_014489075.1	SAMN15929766	Contig	99.66	3.15	574827	4870779	no	yes	NA	NA	no	yes	non-CG	non-CG	unclear_species_name	non-CLC
666_Vibrio_cholerae	Vibrio_cholerae	RS_GCF_014489095.1	SAMN15930068	Contig	99.91	0.03	210245	4105680	no	no	95.5	95.5	no	no	CG2	CG2	CLC2	CLC2
2767595_	Thauera_A_sp014489115	RS_GCF_014489115.1	SAMN15890311	Scaffold	100	0.41	2121543	3955289	no	yes	NA	100	no	yes	non-CG	non-CG	unclear_species_name	non-CLC
666_Vibrio_cholerae	Vibrio_cholerae	RS_GCF_014489135.1	SAMN15930116	Contig	99.86	0.03	225156	4093692	no	no	96.8	96.8	no	no	CG2	CG2	CLC2	CLC2
666_Vibrio_cholerae	Vibrio_cholerae	RS_GCF_014489145.1	SAMN15930082	Contig	99.92	0.36	210285	4049045	no	no	90.3	90.3	yes	yes	CG107	CG107	CLC133	CLC133
287_Pseudomonas_aeruginosa	Pseudomonas_aeruginosa	RS_GCF_014489175.1	SAMN15941050	Scaffold	99.19	0.45	102033	6817219	no	no	92.2	92.2	no	no	CG267	CG264	CLC406	CLC403
287_Pseudomonas_aeruginosa	Pseudomonas_aeruginosa	RS_GCF_014489185.1	SAMN15939824	Contig	99.68	0.94	269094	6991658	no	no	94.8	94.8	yes	yes	CG355	CG348	singleton	singleton
1773_Mycobacterium_tuberculosis	Mycobacterium_tuberculosis	RS_GCF_014489215.1	SAMN15753983	Scaffold	99.78	0	101897	4312446	no	no	97	97	yes	yes	CG2	CG2	singleton	singleton
78331_Mycobacterium_canettii	Mycobacterium_tuberculosis	RS_GCF_014489225.1	SAMN15850498	Scaffold	99.94	0	85343	4336471	no	no	94.7	95.5	yes	yes	non-CG	non-CG	singleton	singleton
1773_Mycobacterium_tuberculosis	Mycobacterium_tuberculosis	RS_GCF_014489235.1	SAMN15832760	Scaffold	99.82	0.42	68069	4349370	no	no	97.4	97.4	yes	yes	CG2	CG1	singleton	singleton
1423_Bacillus_subtilis	Bacillus_subtilis	RS_GCF_014489275.1	SAMN15946990	Contig	99.81	0.33	1039964	4052094	no	no	87.8	87.8	no	no	CG186	CG68	CLC211	CLC78
1773_Mycobacterium_tuberculosis	Mycobacterium_tuberculosis	RS_GCF_014489295.1	SAMN15850497	Scaffold	99.94	0	81340	4362719	no	no	98	98	yes	yes	CG2	CG1	singleton	singleton
666_Vibrio_cholerae	Vibrio_cholerae	RS_GCF_014489315.1	SAMN15929421	Contig	99.7	0.03	200093	4068647	no	no	97	97	no	no	CG2	CG2	CLC2	CLC2
1282_Staphylococcus_epidermidis	Staphylococcus_epidermidis	RS_GCF_014489335.1	SAMN15897741	Complete_Genome	99.81	0	2510002	2537458	no	no	90.8	90.8	yes	yes	CG10	CG10	CLC411	CLC436
1408_Bacillus_pumilus	Bacillus_pumilus	RS_GCF_014489355.1	SAMN15902829	Complete_Genome	99.59	0	3642544	3737918	no	no	87.8	91.5	yes	yes	non-CG	non-CG	singleton	singleton
587_Providencia_rettgeri	Providencia_rettgeri_D	RS_GCF_014489375.1	SAMN15893423	Chromosome	100	1.08	4581319	4581419	no	no	<60	93	no	yes	non-CG	non-CG	low_coverage	singleton
244366_Klebsiella_variicola	Klebsiella_variicola	RS_GCF_014489395.1	SAMN15941323	Complete_Genome	100	0.77	5458399	5984070	no	no	87.2	87.2	yes	yes	non-CG	non-CG	singleton	singleton
747548_Cylindrospermopsis_curvispora	Raphidiopsis_curvispora_A	RS_GCF_014489415.1	SAMN15834505	Complete_Genome	100	0.22	3910736	4057210	yes	yes	NA	100	yes	yes	non-CG	non-CG	non-CLC	singleton
83655_Leclercia_adecarboxylata	Leclercia_adecarboxylata	RS_GCF_014489435.1	SAMN15902828	Chromosome	99.6	1.93	5299868	5299968	no	no	92.8	92.8	yes	yes	non-CG	non-CG	CLC73	CLC59
1351_Enterococcus_faecalis	Enterococcus_faecalis	RS_GCF_014489455.1	SAMN15900780	Complete_Genome	99.62	0.38	3039501	3237172	no	no	85.2	85.2	yes	yes	CG90	CG90	CLC159	CLC159
2763317_Lysobacter_solisilvae	Lysobacter_solisilvae	RS_GCF_014489475.1	SAMN15835367	Complete_Genome	99.96	0.17	3148097	3148097	yes	yes	100	NA	yes	yes	non-CG	non-CG	non-CLC	non-CLC
1176646_Sphingomonas_daechungensis	Sphingomicrobium_daechungense	RS_GCF_014489495.1	SAMN15892488	Complete_Genome	90.58	2.06	2880004	3007882	yes	yes	NA	NA	yes	yes	non-CG	non-CG	non-CLC	non-CLC
386874_Sphingomonas_sediminicola	Sphingomicrobium_sediminicola	RS_GCF_014489515.1	SAMN15892487	Complete_Genome	94.61	0	2757025	2757025	yes	yes	NA	NA	yes	yes	non-CG	non-CG	non-CLC	non-CLC
1288495_Diaphorobacter_aerolatus	Diaphorobacter_A_aerolatus	RS_GCF_014489535.1	SAMN15892346	Complete_Genome	97.32	0.77	4948189	4948189	yes	yes	NA	NA	yes	yes	non-CG	non-CG	non-CLC	non-CLC
1385715_Hymenobacter_qilianensis	Hymenobacter_qilianensis	RS_GCF_014489555.1	SAMN15892349	Complete_Genome	96.43	0.3	4629874	5026296	yes	yes	100	100	yes	yes	non-CG	non-CG	non-CLC	non-CLC
1285901_Tessaracoccus_defluvii	Arachnia_defluvii	RS_GCF_014489575.1	SAMN15892529	Complete_Genome	95.46	0.52	3864792	3864792	yes	yes	NA	NA	yes	yes	non-CG	non-CG	non-CLC	non-CLC
1926868_Acidovorax_monticola	Acidovorax_F_monticola	RS_GCF_014489595.1	SAMN15892564	Complete_Genome	96.87	0.04	4679990	4679990	yes	yes	NA	100	yes	yes	non-CG	non-CG	non-CLC	singleton
2768068_	Streptomyces_sp014489615	RS_GCF_014489615.1	SAMN15929990	Complete_Genome	99.84	0.42	7631890	8188347	no	yes	NA	NA	no	yes	non-CG	non-CG	unclear_species_name	non-CLC
2768066_	Streptomyces_sp014489635	RS_GCF_014489635.1	SAMN15930037	Complete_Genome	100	0.74	9947447	9947447	no	yes	NA	NA	no	yes	non-CG	non-CG	unclear_species_name	non-CLC
573_Klebsiella_pneumoniae	Klebsiella_pneumoniae	RS_GCF_014489665.1	SAMN15905475	Contig	100	0.5	129103	5433614	no	no	88.4	88.4	no	no	CG248	CG244	CLC934	CLC917
573_Klebsiella_pneumoniae	Klebsiella_pneumoniae	RS_GCF_014489675.1	SAMN15905476	Contig	100	0.5	129155	5434068	no	no	88.4	88.4	no	no	CG248	CG244	CLC934	CLC917
28901_Salmonella_enterica	Salmonella_enterica	RS_GCF_014489705.1	SAMN15925966	Contig	100	0.1	491928	4777965	no	no	88.3	88.3	no	no	CG16	CG16	CLC210	CLC187
573_Klebsiella_pneumoniae	Klebsiella_pneumoniae	RS_GCF_014489715.1	SAMN15905477	Contig	100	0.63	111049	5432879	no	no	87.3	87.3	no	no	CG104	CG101	CLC333	CLC329
1631_Fructobacillus_fructosus	Fructobacillus_fructosus	RS_GCF_014489725.1	SAMN15940940	Contig	98.52	0	155038	1383206	yes	yes	100	100	yes	yes	non-CG	non-CG	singleton	singleton
562_Escherichia_coli	Escherichia_coli	RS_GCF_014489765.1	SAMN15905474	Contig	99.93	0.1	133312	4693382	no	no	74.4	74.4	no	no	CG1880	CG1797	CLC6220	CLC6399
573_Klebsiella_pneumoniae	Klebsiella_pneumoniae	RS_GCF_014489775.1	SAMN15905478	Contig	100	0.63	112079	5429676	no	no	87.3	87.3	no	no	CG104	CG101	CLC333	CLC329
352858_	Bacillus_licheniformis	RS_GCF_014489805.1	SAMN15951548	Contig	98.96	0	605518	4171111	no	no	NA	96.2	no	no	non-CG	CG3	unclear_species_name	CLC3
40324_Stenotrophomonas_maltophilia	Stenotrophomonas_maltophilia	RS_GCF_014489825.1	SAMN14089768	Contig	100	0.69	199093	4446452	no	no	85.4	85.4	yes	yes	non-CG	non-CG	singleton	singleton
2741544_Frischella_japonica	Frischella_japonica	RS_GCF_014489845.1	SAMN15096710	Contig	98.31	0	219086	2656327	yes	yes	NA	NA	yes	yes	non-CG	non-CG	non-CLC	non-CLC
54297_Limnospira_fusiformis	Limnospira_fusiformis	RS_GCF_014489865.1	SAMN15693629	Scaffold	99.6	0.22	25442	5784041	no	no	82.5	82.8	yes	yes	non-CG	non-CG	singleton	singleton
40324_Stenotrophomonas_maltophilia	Stenotrophomonas_pavanii	RS_GCF_014489875.1	SAMN14089766	Contig	99.83	0	117311	4559093	no	no	77.5	92	yes	yes	non-CG	CG1	CLC265	CLC14
40324_Stenotrophomonas_maltophilia	Stenotrophomonas_pavanii	RS_GCF_014489885.1	SAMN14089767	Contig	99.83	0	113210	4570612	no	no	77.9	91.4	no	no	non-CG	CG1	CLC265	CLC14
33025_Phascolarctobacterium_faecium	Phascolarctobacterium_faecium	RS_GCF_014489955.1	SAMN15921107	Complete_Genome	99.4	1.65	2364938	2364938	no	no	86.9	86.9	yes	yes	non-CG	non-CG	singleton	singleton
358_Agrobacterium_tumefaciens	Agrobacterium_tumefaciens	RS_GCF_014489975.1	SAMN15930187	Complete_Genome	100	0.03	2922353	5109662	no	no	<60	81.4	no	yes	non-CG	non-CG	low_coverage	singleton
1352_Enterococcus_faecium	Enterococcus_B_faecium	RS_GCF_014489995.1	SAMN15643624	Chromosome	99.44	0.37	2902650	3182731	no	no	87.3	87.3	no	no	CG41	CG28	CLC103	CLC88
1352_Enterococcus_faecium	Enterococcus_B_faecium	RS_GCF_014490015.1	SAMN15643623	Complete_Genome	99.44	0.37	2906760	3317988	no	no	87.4	87.4	yes	yes	CG41	CG28	CLC103	CLC88
85698_Achromobacter_xylosoxidans	Achromobacter_bronchisepticus_A	RS_GCF_014490035.1	SAMN15929548	Complete_Genome	99.44	0	6761376	6761376	no	yes	79.5	100	yes	yes	CG4	CG2	CLC4	singleton
60894_Saccharopolyspora_spinosa	Saccharopolyspora_spinosa	RS_GCF_014490055.1	SAMN15928325	Complete_Genome	99.53	3.25	8876435	8876435	yes	yes	100	100	yes	yes	CG1	CG1	singleton	singleton
562_Escherichia_coli	Escherichia_coli	RS_GCF_014490075.1	SAMN15964908	Contig	99.17	0.96	48354	4480307	no	no	71.7	71.7	no	no	CG786	CG758	CLC5936	CLC6113
2769077_	Aeromicrobium_sp014334735	RS_GCF_014490085.1	SAMN15962643	Contig	99.74	0.52	843494	3135567	no	no	NA	92.6	no	yes	non-CG	non-CG	unclear_species_name	singleton
562_Escherichia_coli	Escherichia_coli	RS_GCF_014490115.1	SAMN15964906	Contig	98.48	0.44	91233	4588770	no	no	72.8	72.8	no	no	CG2006	CG1912	CLC6313	CLC6492
562_Escherichia_coli	Escherichia_coli	RS_GCF_014490125.1	SAMN15964907	Contig	99.97	0.89	50606	4708189	no	no	72.6	72.6	no	no	CG1048	CG1012	CLC6319	CLC6498
562_Escherichia_coli	Escherichia_coli	RS_GCF_014490155.1	SAMN15964896	Scaffold	99.52	2.22	24219	5222605	no	no	75.4	75.4	no	no	CG311	CG302	CLC450	CLC449
562_Escherichia_coli	Escherichia_coli	RS_GCF_014490175.1	SAMN15964894	Contig	99.34	0.52	54892	5268114	no	no	73.9	73.9	no	no	CG408	CG394	CLC6316	CLC6495
562_Escherichia_coli	Escherichia_coli	RS_GCF_014490185.1	SAMN15964897	Contig	98.63	0.86	54485	4708467	no	no	72.1	72.1	no	no	CG408	CG394	CLC6316	CLC6495
562_Escherichia_coli	Escherichia_coli	RS_GCF_014490195.1	SAMN15964889	Contig	99.37	0.44	96092	4654143	no	no	73.1	73.1	no	no	CG2006	CG1912	CLC6313	CLC6492
562_Escherichia_coli	Escherichia_coli	RS_GCF_014490235.1	SAMN15964904	Contig	98.18	0.89	69706	4568035	no	no	72.5	72.5	no	no	CG2006	CG1912	CLC6313	CLC6492
562_Escherichia_coli	Escherichia_coli	RS_GCF_014490255.1	SAMN15964903	Contig	99.37	0.19	56217	4460167	no	no	71.6	71.6	no	no	CG411	CG397	CLC6318	CLC6497
562_Escherichia_coli	Escherichia_coli	RS_GCF_014490265.1	SAMN15964901	Contig	97.19	0.44	54999	4448637	no	no	71.7	71.7	no	no	CG2006	CG1912	CLC6313	CLC6492
562_Escherichia_coli	Escherichia_coli	RS_GCF_014490285.1	SAMN15964899	Contig	99.67	0.44	38892	4703446	no	no	74	74	no	no	CG2006	CG1912	CLC6313	CLC6492
562_Escherichia_coli	Escherichia_coli	RS_GCF_014490315.1	SAMN15964900	Contig	98.78	0.15	61585	4423290	no	no	72.3	72.3	yes	yes	CG332	CG323	singleton	singleton
562_Escherichia_coli	Escherichia_coli	RS_GCF_014490355.1	SAMN15964891	Contig	98.93	0.7	27837	4617426	no	no	73.6	73.6	yes	yes	CG467	CG450	singleton	singleton
562_Escherichia_coli	Escherichia_coli	RS_GCF_014490365.1	SAMN15964893	Scaffold	99.77	0.6	48724	4866039	no	no	74.9	74.9	yes	yes	CG578	CG563	singleton	singleton
562_Escherichia_coli	Escherichia_coli	RS_GCF_014490375.1	SAMN15964892	Scaffold	99.37	0.23	61085	4925946	no	no	75	75	no	no	CG332	CG323	CLC4698	CLC4855
562_Escherichia_coli	Escherichia_coli	RS_GCF_014490385.1	SAMN15964890	Contig	99.67	0.44	87112	4609663	no	no	73.4	73.4	no	no	CG1611	CG1543	CLC4456	CLC4602
562_Escherichia_coli	Escherichia_coli	RS_GCF_014490435.1	SAMN15964902	Contig	99.67	0.19	60452	4538005	no	no	73	73	yes	yes	CG411	CG397	CLC6318	CLC6497
198093_Roseomonas_ludipueritiae	Roseomonas_ludipueritiae	RS_GCF_014490445.1	SAMN15965249	Scaffold	100	1.82	26901	5350080	yes	yes	NA	NA	yes	yes	non-CG	non-CG	non-CLC	non-CLC
562_Escherichia_coli	Escherichia_coli	RS_GCF_014490475.1	SAMN15964905	Contig	99.97	0.92	67845	4549424	no	no	72.4	72.4	no	no	CG786	CG758	CLC5936	CLC6113
1224513_Roseomonas_aerophila	Roseomonas_aerophila	RS_GCF_014490485.1	SAMN15965634	Scaffold	99.88	0.5	86979	5667125	yes	yes	NA	NA	yes	yes	non-CG	non-CG	non-CLC	non-CLC
1282_Staphylococcus_epidermidis	Staphylococcus_epidermidis	RS_GCF_014490515.1	SAMN15950888	Complete_Genome	99.67	0.02	2521618	2521618	no	no	88.4	88.4	yes	yes	CG75	CG80	singleton	singleton
283734_Staphylococcus_pseudintermedius	Staphylococcus_pseudintermedius	RS_GCF_014490535.1	SAMN15950890	Complete_Genome	99.43	0	2663261	2663261	no	no	93.2	93.2	no	no	non-CG	non-CG	CLC208	CLC208
2763010_	Corynebacterium_sp014490555	RS_GCF_014490555.1	SAMN15951546	Complete_Genome	98.69	0.2	2338496	2338496	no	yes	NA	100	no	yes	non-CG	CG1	unclear_species_name	CLC2
2768834_	Corynebacterium_sp014490575	RS_GCF_014490575.1	SAMN15951547	Complete_Genome	99.1	0	2206897	2206897	no	yes	NA	100	no	yes	non-CG	CG1	unclear_species_name	CLC1
287_Pseudomonas_aeruginosa	Pseudomonas_aeruginosa	RS_GCF_014490645.1	SAMN10290269	Complete_Genome	99.03	0.14	6550149	6550149	no	no	97.3	97.3	yes	yes	CG714	CG703	CLC1207	CLC1203
653931_Sphingomonas_alpina	Sphingomonas_alpina	RS_GCF_014490665.1	SAMN15667083	Complete_Genome	99.13	2.01	5197460	5197460	no	yes	<60	NA	no	yes	non-CG	non-CG	low_coverage	non-CLC
573_Klebsiella_pneumoniae	Klebsiella_pneumoniae	RS_GCF_014490685.2	SAMN13630455	Complete_Genome	99.67	1.1	5341468	5875799	no	no	88.8	88.8	no	no	CG56	CG53	CLC72	CLC69
2760093_Paracoccus_amoyensis	Paracoccus_amoyensis	RS_GCF_014490725.1	SAMN15702720	Contig	98.88	0	712992	3728105	yes	yes	NA	NA	yes	yes	non-CG	non-CG	non-CLC	non-CLC
43263_Pseudomonas_alcaligenes	Pseudomonas_E_alcaligenes_C	RS_GCF_014490745.1	SAMN05214358	Contig	98.05	0.26	4949305	4970700	no	yes	62.9	NA	yes	yes	non-CG	non-CG	singleton	non-CLC
2725560_	Kosakonia_sp014490785	RS_GCF_014490785.1	SAMN14560643	Complete_Genome	99.42	1.12	5037617	5194957	no	yes	NA	NA	no	yes	non-CG	non-CG	unclear_species_name	non-CLC
305_Ralstonia_solanacearum	Ralstonia_pseudosolanacearum	RS_GCF_014490805.1	SAMN15235522	Complete_Genome	99.94	0.11	3941499	6016097	no	no	90.6	90.6	no	no	non-CG	CG15	duplicate	CLC82
1812935_Enterobacter_roggenkampii	Enterobacter_roggenkampii	RS_GCF_014490825.1	SAMN15905310	Complete_Genome	98.78	0.75	4815629	4938706	no	no	82.7	82.7	yes	yes	non-CG	non-CG	singleton	singleton
1812935_Enterobacter_roggenkampii	Enterobacter_roggenkampii	RS_GCF_014490845.1	SAMN15905311	Complete_Genome	99.07	0.71	4852868	4986223	no	no	82.3	82.3	yes	yes	CG4	CG6	singleton	singleton
2665640_	Salmonella_enterica	RS_GCF_014490865.1	SAMN13195722	Contig	100	0.27	345280	5155513	no	no	NA	87.8	no	no	non-CG	CG16	unclear_species_name	CLC19
2665641_	Salmonella_enterica	RS_GCF_014490875.1	SAMN13195723	Contig	100	0.47	345280	5175163	no	no	NA	87.8	no	no	non-CG	CG16	unclear_species_name	CLC19
2665639_	Salmonella_enterica	RS_GCF_014490885.1	SAMN13195721	Contig	100	0.13	345281	4723587	no	no	NA	87.8	no	no	non-CG	CG16	unclear_species_name	CLC19
2665636_	Salmonella_enterica	RS_GCF_014490895.1	SAMN13195718	Contig	100	0.06	346005	4753236	no	no	NA	87.7	no	no	non-CG	CG16	unclear_species_name	CLC719
2665638_	Salmonella_enterica	RS_GCF_014490905.1	SAMN13195720	Contig	100	0.13	241984	4724078	no	no	NA	87.8	no	no	non-CG	CG16	unclear_species_name	CLC19
2665634_	Salmonella_enterica	RS_GCF_014490965.1	SAMN13195716	Contig	100	0.06	356037	4704579	no	no	NA	87.7	no	no	non-CG	CG16	unclear_species_name	CLC719
2665632_	Salmonella_enterica	RS_GCF_014490975.1	SAMN13195714	Contig	99.71	0.13	401485	4710615	no	no	NA	87.5	no	no	non-CG	CG16	unclear_species_name	CLC19
2665631_	Salmonella_enterica	RS_GCF_014491015.1	SAMN13195713	Contig	100	0.13	347833	4779264	no	no	NA	87.8	no	no	non-CG	CG16	unclear_species_name	CLC19
2665633_	Salmonella_enterica	RS_GCF_014491025.1	SAMN13195715	Contig	99.41	0.04	222712	4923671	no	no	NA	88.6	no	no	non-CG	CG1	unclear_species_name	CLC421
2665637_	Salmonella_enterica	RS_GCF_014491035.1	SAMN13195719	Contig	100	0.13	342928	4724999	no	no	NA	87.7	no	no	non-CG	CG16	unclear_species_name	CLC19
2665626_	Salmonella_enterica	RS_GCF_014491085.1	SAMN13195708	Contig	100	0.13	401296	4729468	no	no	NA	87.8	no	no	non-CG	CG16	unclear_species_name	CLC19
2665630_	Salmonella_enterica	RS_GCF_014491095.1	SAMN13195712	Contig	100	0.13	401440	4822901	no	no	NA	87.8	no	no	non-CG	CG16	unclear_species_name	CLC19
2665625_	Salmonella_enterica	RS_GCF_014491125.1	SAMN13195707	Contig	100	0.13	401440	4726793	no	no	NA	87.8	no	no	non-CG	CG16	unclear_species_name	CLC19
2665628_	Salmonella_enterica	RS_GCF_014491135.1	SAMN13195710	Contig	100	0.13	401485	4693467	no	no	NA	87.8	no	no	non-CG	CG16	unclear_species_name	CLC19
2665629_	Salmonella_enterica	RS_GCF_014491145.1	SAMN13195711	Contig	100	0.13	401296	4726341	no	no	NA	87.8	no	no	non-CG	CG16	unclear_species_name	CLC19
2665627_	Salmonella_enterica	RS_GCF_014491155.1	SAMN13195709	Contig	100	0.13	401484	4698146	no	no	NA	87.8	no	no	non-CG	CG16	unclear_species_name	CLC19
2665623_	Salmonella_enterica	RS_GCF_014491205.1	SAMN13195705	Contig	100	0.04	297102	4801175	no	no	NA	88	no	no	non-CG	CG161	unclear_species_name	CLC247
2665621_	Salmonella_enterica	RS_GCF_014491215.1	SAMN13195703	Contig	100	0.04	300081	4616413	no	no	NA	87.7	no	no	non-CG	CG184	unclear_species_name	CLC933
2665624_	Salmonella_enterica	RS_GCF_014491225.1	SAMN13195706	Contig	100	0.07	228826	4909309	no	no	NA	88.5	no	no	non-CG	CG1	unclear_species_name	CLC27
2665622_	Salmonella_enterica	RS_GCF_014491235.1	SAMN13195704	Contig	100	0.07	400739	4890681	no	no	NA	87.9	no	no	non-CG	CG440	unclear_species_name	CLC908
2665620_	Salmonella_enterica	RS_GCF_014491245.1	SAMN13195702	Contig	100	0.13	401296	4700161	no	no	NA	87.8	no	no	non-CG	CG16	unclear_species_name	CLC19
2665618_	Salmonella_enterica	RS_GCF_014491305.1	SAMN13195700	Contig	100	0.07	223167	5097985	no	no	NA	88.5	no	yes	non-CG	CG1	unclear_species_name	CLC623
2665615_	Salmonella_enterica	RS_GCF_014491315.1	SAMN13195697	Contig	100	0.04	171652	4781508	no	no	NA	88.3	no	no	non-CG	CG182	unclear_species_name	CLC283
2665617_	Salmonella_enterica	RS_GCF_014491325.1	SAMN13195699	Contig	100	0.13	401485	4736929	no	no	NA	88.3	no	no	non-CG	CG16	unclear_species_name	CLC19
2665619_	Salmonella_enterica	RS_GCF_014491365.1	SAMN13195701	Contig	100	0.13	401485	4762906	no	no	NA	88.3	no	no	non-CG	CG16	unclear_species_name	CLC19
2665616_	Salmonella_enterica	RS_GCF_014491375.1	SAMN13195698	Contig	100	0.11	271641	4946719	no	no	NA	88.6	no	no	non-CG	CG1	unclear_species_name	CLC27
2665612_	Salmonella_enterica	RS_GCF_014491405.1	SAMN13195694	Contig	100	0.07	271641	4941637	no	no	NA	88.6	no	no	non-CG	CG1	unclear_species_name	CLC27
2665613_	Salmonella_enterica	RS_GCF_014491425.1	SAMN13195695	Contig	100	0.11	181046	4937649	no	no	NA	88.5	no	no	non-CG	CG1	unclear_species_name	CLC27
2665614_	Salmonella_enterica	RS_GCF_014491435.1	SAMN13195696	Contig	100	0.11	271641	4938219	no	no	NA	88.6	no	no	non-CG	CG1	unclear_species_name	CLC27
2665611_	Salmonella_enterica	RS_GCF_014491445.1	SAMN13195693	Contig	100	0.14	238631	4568782	no	no	NA	90.9	no	no	non-CG	CG20	unclear_species_name	CLC24
2665609_	Salmonella_enterica	RS_GCF_014491475.1	SAMN13195691	Contig	100	0.07	271641	4941031	no	no	NA	88.6	no	no	non-CG	CG1	unclear_species_name	CLC27
2665610_	Salmonella_enterica	RS_GCF_014491485.1	SAMN13195692	Contig	100	0.14	229439	4571571	no	no	NA	90.9	no	no	non-CG	CG20	unclear_species_name	CLC24
2665608_	Salmonella_enterica	RS_GCF_014491525.1	SAMN13195690	Contig	100	0.11	271641	4941812	no	no	NA	88.6	no	no	non-CG	CG1	unclear_species_name	CLC27
2665606_	Salmonella_enterica	RS_GCF_014491535.1	SAMN13195688	Contig	100	0.04	443084	4710782	no	no	NA	87.9	no	no	non-CG	CG55	unclear_species_name	CLC86
2665604_	Salmonella_enterica	RS_GCF_014491565.1	SAMN13195686	Contig	100	0.04	211005	4864525	no	no	NA	89	no	no	non-CG	CG243	unclear_species_name	CLC400
2665607_	Salmonella_enterica	RS_GCF_014491585.1	SAMN13195689	Contig	100	0.33	157411	4936738	no	no	NA	87.8	no	no	non-CG	CG142	unclear_species_name	CLC212
2665605_	Salmonella_enterica	RS_GCF_014491595.1	SAMN13195687	Contig	100	0.06	410912	4712478	no	no	NA	87.9	no	no	non-CG	CG55	unclear_species_name	CLC86
2665603_	Salmonella_enterica	RS_GCF_014491605.1	SAMN13195685	Contig	100	0.07	179292	4953099	no	no	NA	87.8	no	no	non-CG	CG55	unclear_species_name	CLC86
2665602_	Salmonella_enterica	RS_GCF_014491615.1	SAMN13195684	Contig	100	0.22	410935	4852514	no	no	NA	87.9	no	no	non-CG	CG55	unclear_species_name	CLC86
2665600_	Salmonella_enterica	RS_GCF_014491665.1	SAMN13195682	Contig	100	0.04	390401	4616340	no	no	NA	87.7	no	yes	non-CG	CG184	unclear_species_name	CLC933
2665601_	Salmonella_enterica	RS_GCF_014491685.1	SAMN13195683	Contig	100	0.08	271646	4930157	no	no	NA	88.5	no	no	non-CG	CG1	unclear_species_name	CLC27
2665598_	Salmonella_enterica	RS_GCF_014491695.1	SAMN13195680	Contig	100	0.04	202383	4651658	no	no	NA	89	no	no	non-CG	CG243	unclear_species_name	CLC400
2665599_	Salmonella_enterica	RS_GCF_014491705.1	SAMN13195681	Contig	100	0.33	156823	4926019	no	no	NA	87.9	no	no	non-CG	CG142	unclear_species_name	CLC212
2665597_	Salmonella_enterica	RS_GCF_014491715.1	SAMN13195679	Contig	100	0.07	271073	5066451	no	no	NA	88.5	no	no	non-CG	CG1	unclear_species_name	CLC27
2665596_	Salmonella_enterica	RS_GCF_014491755.1	SAMN13195678	Contig	100	0.04	271197	4943357	no	no	NA	89	no	no	non-CG	CG1	unclear_species_name	CLC149
2665594_	Salmonella_enterica	RS_GCF_014491785.1	SAMN13195676	Contig	99.71	0.04	177682	4807708	no	no	NA	87.5	no	no	non-CG	CG21	unclear_species_name	CLC480
2665591_	Salmonella_enterica	RS_GCF_014491805.1	SAMN13195673	Contig	100	0.11	229042	5185232	no	no	NA	88.5	no	no	non-CG	CG1	unclear_species_name	CLC27
2665595_	Salmonella_enterica	RS_GCF_014491825.1	SAMN13195677	Contig	99.41	0.21	261752	4922710	no	no	NA	88.3	no	no	non-CG	CG1	unclear_species_name	CLC421
2665593_	Salmonella_enterica	RS_GCF_014491835.1	SAMN13195675	Contig	100	0.07	223164	5113773	no	no	NA	88.5	no	no	non-CG	CG1	unclear_species_name	CLC27
2665592_	Salmonella_enterica	RS_GCF_014491865.1	SAMN13195674	Contig	100	0.07	223647	5122257	no	no	NA	88.5	no	no	non-CG	CG1	unclear_species_name	CLC27
2665590_	Salmonella_enterica	RS_GCF_014491875.1	SAMN13195672	Contig	100	0.11	229042	5181399	no	no	NA	88.5	no	no	non-CG	CG1	unclear_species_name	CLC27
2665589_	Salmonella_enterica	RS_GCF_014491895.1	SAMN13195671	Contig	100	0.04	234292	4809000	no	no	NA	87.6	no	no	non-CG	CG27	unclear_species_name	CLC44
2665588_	Salmonella_enterica	RS_GCF_014491925.1	SAMN13195670	Contig	99.41	0.04	271209	4866035	no	no	NA	88	no	no	non-CG	CG1	unclear_species_name	CLC932
2665587_	Salmonella_enterica	RS_GCF_014491935.1	SAMN13195669	Contig	100	0.13	401485	4715058	no	no	NA	87.8	no	no	non-CG	CG16	unclear_species_name	CLC19
2665585_	Salmonella_enterica	RS_GCF_014491965.1	SAMN13195667	Contig	100	0.07	164305	5055519	no	no	NA	89	no	no	non-CG	CG1	unclear_species_name	CLC291
2665586_	Salmonella_enterica	RS_GCF_014491975.1	SAMN13195668	Contig	100	0.07	185815	5058950	no	no	NA	89	no	no	non-CG	CG1	unclear_species_name	CLC291
2665584_	Salmonella_enterica	RS_GCF_014492005.1	SAMN13195666	Contig	100	0.07	164305	5063272	no	no	NA	89	no	no	non-CG	CG1	unclear_species_name	CLC291
2665583_	Salmonella_enterica	RS_GCF_014492025.1	SAMN13195665	Contig	100	0.07	185815	5074664	no	no	NA	89	no	no	non-CG	CG1	unclear_species_name	CLC291
2665580_	Salmonella_enterica	RS_GCF_014492035.1	SAMN13195662	Contig	100	0.07	164305	5117061	no	no	NA	89	no	no	non-CG	CG1	unclear_species_name	CLC291
2665582_	Salmonella_enterica	RS_GCF_014492045.1	SAMN13195664	Contig	100	0.04	198789	4937737	no	no	NA	89	no	no	non-CG	CG1	unclear_species_name	CLC149
2665581_	Salmonella_enterica	RS_GCF_014492065.1	SAMN13195663	Contig	99.12	0.07	185799	4970476	no	no	NA	88	no	no	non-CG	CG1	unclear_species_name	CLC291
2665579_	Salmonella_enterica	RS_GCF_014492095.1	SAMN13195661	Contig	100	0.07	164305	5113226	no	no	NA	89	no	no	non-CG	CG1	unclear_species_name	CLC291
2665578_	Salmonella_enterica	RS_GCF_014492125.1	SAMN13195660	Contig	100	0.07	131611	5116547	no	no	NA	89	no	no	non-CG	CG1	unclear_species_name	CLC291
2665574_	Salmonella_enterica	RS_GCF_014492135.1	SAMN13195656	Contig	100	0.07	271073	5110939	no	no	NA	88.5	no	no	non-CG	CG1	unclear_species_name	CLC27
2665577_	Salmonella_enterica	RS_GCF_014492155.1	SAMN13195659	Contig	100	0.07	128416	5114404	no	no	NA	89	no	no	non-CG	CG1	unclear_species_name	CLC291
2665576_	Salmonella_enterica	RS_GCF_014492175.1	SAMN13195658	Contig	100	0.07	164305	5051935	no	no	NA	89	no	no	non-CG	CG1	unclear_species_name	CLC291
2665575_	Salmonella_enterica	RS_GCF_014492185.1	SAMN13195657	Contig	100	0.07	164305	5015126	no	no	NA	89	no	no	non-CG	CG1	unclear_species_name	CLC291
2665573_	Salmonella_enterica	RS_GCF_014492225.1	SAMN13195655	Contig	99.12	0.07	271073	5031063	no	no	NA	87.6	no	no	non-CG	CG1	unclear_species_name	CLC27
2665572_	Salmonella_enterica	RS_GCF_014492235.1	SAMN13195654	Contig	100	0.19	228826	5111270	no	no	NA	88.5	no	no	non-CG	CG1	unclear_species_name	CLC27
2665569_	Salmonella_enterica	RS_GCF_014492245.1	SAMN13195651	Contig	100	0.04	172148	4740181	no	no	NA	97.6	no	no	non-CG	CG19	unclear_species_name	CLC23
2665570_	Salmonella_enterica	RS_GCF_014492255.1	SAMN13195652	Contig	99.71	0.35	294980	4642038	no	no	NA	87.8	no	no	non-CG	CG187	unclear_species_name	CLC289
2665571_	Salmonella_enterica	RS_GCF_014492265.1	SAMN13195653	Contig	100	0.51	271074	4978061	no	no	NA	88.6	no	no	non-CG	CG1	unclear_species_name	CLC27
2665568_	Salmonella_enterica	RS_GCF_014492325.1	SAMN13195650	Contig	100	0.33	396972	4813330	no	no	NA	88.2	no	no	non-CG	CG72	unclear_species_name	CLC487
2665566_	Salmonella_enterica	RS_GCF_014492345.1	SAMN13195648	Contig	100	0.13	246029	4696516	no	no	NA	87.3	no	no	non-CG	CG254	unclear_species_name	CLC416
2665567_	Salmonella_enterica	RS_GCF_014492355.1	SAMN13195649	Contig	100	0.09	344004	4816012	no	no	NA	88.2	no	no	non-CG	CG16	unclear_species_name	CLC719
2665564_	Salmonella_enterica	RS_GCF_014492365.1	SAMN13195646	Contig	99.71	0.07	177029	4950072	no	no	NA	87.5	no	no	non-CG	CG21	unclear_species_name	CLC480
2665565_	Salmonella_enterica	RS_GCF_014492375.1	SAMN13195647	Contig	100	0.24	352401	4905925	no	no	NA	87.1	no	no	non-CG	CG167	unclear_species_name	CLC256
2665563_	Salmonella_enterica	RS_GCF_014492425.1	SAMN13195645	Contig	100	0.33	402114	4703497	no	no	NA	87.8	no	no	non-CG	CG72	unclear_species_name	CLC487
2665562_	Salmonella_enterica	RS_GCF_014492435.1	SAMN13195644	Contig	99.41	0.13	222696	4872105	no	no	NA	88.3	no	no	non-CG	CG1	unclear_species_name	CLC421
2665560_	Salmonella_enterica	RS_GCF_014492455.1	SAMN13195642	Contig	100	0.07	223101	5096024	no	no	NA	88.5	no	no	non-CG	CG1	unclear_species_name	CLC27
2665561_	Salmonella_enterica	RS_GCF_014492475.1	SAMN13195643	Contig	100	0.07	224482	4697201	no	no	NA	87.3	no	no	non-CG	CG254	unclear_species_name	CLC416
2665559_	Salmonella_enterica	RS_GCF_014492505.1	SAMN13195641	Contig	100	0.13	229042	5198177	no	no	NA	88.5	no	no	non-CG	CG1	unclear_species_name	CLC27
2665556_	Salmonella_enterica	RS_GCF_014492525.1	SAMN13195638	Contig	100	0.11	223164	5140431	no	no	NA	88.5	no	no	non-CG	CG1	unclear_species_name	CLC27
2665557_	Salmonella_enterica	RS_GCF_014492535.1	SAMN13195639	Contig	100	0.33	434899	4725291	no	no	NA	88.2	no	no	non-CG	CG72	unclear_species_name	CLC487
2665558_	Salmonella_enterica	RS_GCF_014492555.1	SAMN13195640	Contig	100	0.13	223164	5199030	no	no	NA	88.5	no	no	non-CG	CG1	unclear_species_name	CLC27
2665555_	Salmonella_enterica	RS_GCF_014492585.1	SAMN13195637	Contig	100	0.04	229065	4759691	no	no	NA	89	no	no	non-CG	CG243	unclear_species_name	CLC400
2665554_	Salmonella_enterica	RS_GCF_014492595.1	SAMN13195636	Contig	100	0.06	227797	4802633	no	no	NA	88.2	no	no	non-CG	CG16	unclear_species_name	CLC719
2665553_	Salmonella_enterica	RS_GCF_014492625.1	SAMN13195635	Contig	99.71	0.07	162101	4947472	no	no	NA	87.5	no	no	non-CG	CG21	unclear_species_name	CLC480
2665551_	Salmonella_enterica	RS_GCF_014492635.1	SAMN13195633	Contig	100	0.33	489940	4713045	no	no	NA	87.8	no	no	non-CG	CG16	unclear_species_name	CLC19
2665552_	Salmonella_enterica	RS_GCF_014492665.1	SAMN13195634	Contig	100	0.11	282717	4941697	no	no	NA	88.6	no	no	non-CG	CG1	unclear_species_name	CLC27
2665549_	Salmonella_enterica	RS_GCF_014492675.1	SAMN13195631	Scaffold	100	0.17	489937	4767855	no	no	NA	88.3	no	no	non-CG	CG16	unclear_species_name	CLC19
2665550_	Salmonella_enterica	RS_GCF_014492695.1	SAMN13195632	Contig	100	0.13	489939	4708618	no	no	NA	87.8	no	no	non-CG	CG16	unclear_species_name	CLC19
2665548_	Salmonella_enterica	RS_GCF_014492725.1	SAMN13195630	Contig	100	0.13	489937	4774812	no	no	NA	88.3	no	no	non-CG	CG16	unclear_species_name	CLC19
2665547_	Salmonella_enterica	RS_GCF_014492745.1	SAMN13195629	Contig	100	0.13	489940	4703728	no	no	NA	87.8	no	no	non-CG	CG16	unclear_species_name	CLC19
2665544_	Salmonella_enterica	RS_GCF_014492765.1	SAMN13195626	Contig	100	0.18	271344	5172756	no	no	NA	88.5	no	no	non-CG	CG1	unclear_species_name	CLC27
2665546_	Salmonella_enterica	RS_GCF_014492785.1	SAMN13195628	Scaffold	100	0.13	489940	4775692	no	no	NA	88.3	no	no	non-CG	CG16	unclear_species_name	CLC19
2665545_	Salmonella_enterica	RS_GCF_014492795.1	SAMN13195627	Scaffold	99.71	0.22	262407	5131259	no	no	NA	87.6	no	no	non-CG	CG1	unclear_species_name	CLC27
2665543_	Salmonella_enterica	RS_GCF_014492825.1	SAMN13195625	Contig	100	0.13	489940	4741410	no	no	NA	87.8	no	no	non-CG	CG16	unclear_species_name	CLC19
2665542_	Salmonella_enterica	RS_GCF_014492835.1	SAMN13195624	Contig	100	0.13	489940	4708054	no	no	NA	87.8	no	no	non-CG	CG16	unclear_species_name	CLC19
2665541_	Salmonella_enterica	RS_GCF_014492865.1	SAMN13195623	Scaffold	100	0.35	489894	4740735	no	no	NA	87.8	no	no	non-CG	CG16	unclear_species_name	CLC19
2665540_	Salmonella_enterica	RS_GCF_014492875.1	SAMN13195622	Contig	100	0.25	489940	4735174	no	no	NA	87.8	no	no	non-CG	CG16	unclear_species_name	CLC19
2665539_	Salmonella_enterica	RS_GCF_014492895.1	SAMN13195621	Scaffold	100	0.13	489940	4736737	no	no	NA	87.8	no	no	non-CG	CG16	unclear_species_name	CLC19
2665538_	Salmonella_enterica	RS_GCF_014492925.1	SAMN13195620	Contig	100	0.13	489940	4731173	no	no	NA	87.8	no	no	non-CG	CG16	unclear_species_name	CLC19
2665537_	Salmonella_enterica	RS_GCF_014492945.1	SAMN13195619	Contig	100	0.13	489940	4729421	no	no	NA	87.8	no	no	non-CG	CG16	unclear_species_name	CLC19
2665536_	Salmonella_enterica	RS_GCF_014492955.1	SAMN13195618	Contig	100	0.13	489941	4727229	no	no	NA	87.8	no	no	non-CG	CG16	unclear_species_name	CLC19
2665535_	Salmonella_enterica	RS_GCF_014492965.1	SAMN13195617	Scaffold	100	0.13	489946	4790789	no	no	NA	87.8	no	no	non-CG	CG16	unclear_species_name	CLC19
2665534_	Salmonella_enterica	RS_GCF_014493005.1	SAMN13195616	Scaffold	100	0.13	489937	4817370	no	no	NA	87.8	no	no	non-CG	CG16	unclear_species_name	CLC19
2665533_	Salmonella_enterica	RS_GCF_014493025.1	SAMN13195615	Contig	100	0.28	490230	4769080	no	no	NA	88.3	no	no	non-CG	CG16	unclear_species_name	CLC19
2665531_	Salmonella_enterica	RS_GCF_014493045.1	SAMN13195613	Scaffold	100	0.11	206013	5078172	no	no	NA	89	no	no	non-CG	CG1	unclear_species_name	CLC291
2665532_	Salmonella_enterica	RS_GCF_014493065.1	SAMN13195614	Scaffold	99.41	0.06	341342	4884066	no	no	NA	88.2	no	no	non-CG	CG1	unclear_species_name	CLC932
2665529_	Salmonella_enterica	RS_GCF_014493075.1	SAMN13195611	Scaffold	100	0.16	489940	4742041	no	no	NA	87.8	no	no	non-CG	CG16	unclear_species_name	CLC19
2665530_	Salmonella_enterica	RS_GCF_014493095.1	SAMN13195612	Contig	100	0.13	489940	4732378	no	no	NA	87.8	no	no	non-CG	CG16	unclear_species_name	CLC19
2665526_	Salmonella_enterica	RS_GCF_014493125.1	SAMN13195608	Contig	100	0.13	489940	4737722	no	no	NA	87.8	no	no	non-CG	CG16	unclear_species_name	CLC19
2665528_	Salmonella_enterica	RS_GCF_014493145.1	SAMN13195610	Scaffold	100	0.18	489938	4820485	no	no	NA	87.8	no	no	non-CG	CG16	unclear_species_name	CLC19
