## Supplementary Table 1 for "Macrogenetic atlas of prokaryotes reveals selection-driven structures": Supplementary_table1.genome_classification.tsv (part 35 of 44)

ncbi_taxid_species	gtdb_species	accession	biosample	genome_type	checkm_completeness	checkm_contamination	N50	genome_size	reference_ncbi	reference_gtdb	ncbi_reference_coverage	gtdb_reference_coverage	ncbi_representative	gtdb_representative	clonal_group_ncbi	clonal_group_gtdb	ncbi_complete_lineage_cluster	gtdb_complete_lineage_cluster
2665524_	Salmonella_enterica	RS_GCF_014493155.1	SAMN13195606	Scaffold	100	0.13	406601	4818842	no	no	NA	87.8	no	no	non-CG	CG16	unclear_species_name	CLC19
2665527_	Salmonella_enterica	RS_GCF_014493165.1	SAMN13195609	Scaffold	99.41	0.04	376499	4898354	no	no	NA	88.2	no	yes	non-CG	CG1	unclear_species_name	CLC932
2665525_	Salmonella_enterica	RS_GCF_014493175.1	SAMN13195607	Scaffold	100	0.13	489940	4736542	no	no	NA	87.8	no	no	non-CG	CG16	unclear_species_name	CLC19
2665523_	Salmonella_enterica	RS_GCF_014493225.1	SAMN13195605	Contig	100	0.28	489940	4704283	no	no	NA	87.8	no	no	non-CG	CG16	unclear_species_name	CLC19
2665520_	Salmonella_enterica	RS_GCF_014493245.1	SAMN13195602	Contig	100	0.13	489939	4734352	no	no	NA	87.8	no	no	non-CG	CG16	unclear_species_name	CLC19
2665522_	Salmonella_enterica	RS_GCF_014493255.1	SAMN13195604	Contig	100	0.28	489940	4707749	no	no	NA	87.8	no	no	non-CG	CG16	unclear_species_name	CLC19
2665521_	Salmonella_enterica	RS_GCF_014493275.1	SAMN13195603	Contig	100	0.21	489939	4736539	no	no	NA	87.8	no	no	non-CG	CG16	unclear_species_name	CLC19
2665519_	Salmonella_enterica	RS_GCF_014493295.1	SAMN13195601	Contig	100	0.13	489940	4766942	no	no	NA	87.8	no	no	non-CG	CG16	unclear_species_name	CLC19
2665517_	Salmonella_enterica	RS_GCF_014493325.1	SAMN13195599	Contig	100	0.15	489947	4737843	no	no	NA	87.8	no	no	non-CG	CG16	unclear_species_name	CLC19
2665518_	Salmonella_enterica	RS_GCF_014493335.1	SAMN13195600	Contig	100	0.13	489940	4701328	no	no	NA	87.8	no	no	non-CG	CG16	unclear_species_name	CLC19
2665516_	Salmonella_enterica	RS_GCF_014493365.1	SAMN13195598	Scaffold	100	0.21	489940	4736382	no	no	NA	87.8	no	no	non-CG	CG16	unclear_species_name	CLC19
2665515_	Salmonella_enterica	RS_GCF_014493375.1	SAMN13195597	Contig	100	0.13	489940	4742871	no	no	NA	87.8	no	no	non-CG	CG16	unclear_species_name	CLC19
2665514_	Salmonella_enterica	RS_GCF_014493385.1	SAMN13195596	Contig	100	0.13	489940	4737788	no	no	NA	87.8	no	no	non-CG	CG16	unclear_species_name	CLC19
2665513_	Salmonella_enterica	RS_GCF_014493425.1	SAMN13195595	Contig	100	0.13	489940	4729680	no	no	NA	87.8	no	no	non-CG	CG16	unclear_species_name	CLC19
2665512_	Salmonella_enterica	RS_GCF_014493445.1	SAMN13195594	Scaffold	100	0.13	491927	4730952	no	no	NA	87.8	no	no	non-CG	CG16	unclear_species_name	CLC19
2665511_	Salmonella_enterica	RS_GCF_014493465.1	SAMN13195593	Contig	100	0.13	491612	4731986	no	no	NA	87.8	no	no	non-CG	CG16	unclear_species_name	CLC19
2665510_	Salmonella_enterica	RS_GCF_014493475.1	SAMN13195592	Scaffold	100	0.13	489940	4783981	no	no	NA	87.8	no	no	non-CG	CG16	unclear_species_name	CLC19
2665508_	Salmonella_enterica	RS_GCF_014493485.1	SAMN13195590	Scaffold	100	0.13	489940	4737501	no	no	NA	88.3	no	no	non-CG	CG16	unclear_species_name	CLC19
2665509_	Salmonella_enterica	RS_GCF_014493495.1	SAMN13195591	Contig	100	0.15	489940	4733527	no	no	NA	87.8	no	no	non-CG	CG16	unclear_species_name	CLC19
2665507_	Salmonella_enterica	RS_GCF_014493525.1	SAMN13195589	Contig	100	0.49	489940	4768268	no	no	NA	88.2	no	no	non-CG	CG16	unclear_species_name	CLC19
2665506_	Salmonella_enterica	RS_GCF_014493565.1	SAMN13195588	Contig	100	0.13	490367	4735232	no	no	NA	87.8	no	no	non-CG	CG16	unclear_species_name	CLC19
2663858_	Nocardioides_sp013177455	RS_GCF_014493605.1	SAMN15964909	Contig	99.22	1.04	261350	4367485	no	no	NA	93.7	no	yes	non-CG	non-CG	unclear_species_name	CLC2
1280_Staphylococcus_aureus	Staphylococcus_aureus	RS_GCF_014493615.1	SAMN15962807	Contig	98.2	0.08	39652	2657118	no	no	89.5	90	no	no	CG2	CG2	CLC62	CLC57
1280_Staphylococcus_aureus	Staphylococcus_aureus	RS_GCF_014493625.1	SAMN15962809	Contig	96.04	0.08	57980	2617179	no	no	88.6	88.3	no	no	CG7	CG7	CLC122	CLC8
317_Pseudomonas_syringae	Pseudomonas_E_cerasi	RS_GCF_014493635.1	SAMN16047465	Scaffold	99.62	0.11	570830	5856306	no	no	83.6	93.2	no	no	non-CG	non-CG	CLC143	CLC29
317_Pseudomonas_syringae	Pseudomonas_E_cerasi	RS_GCF_014493645.1	SAMN16047332	Scaffold	99.68	0.11	641409	5857022	no	no	83.5	93.2	yes	yes	non-CG	non-CG	CLC143	CLC29
2767826_Streptomyces_polyasparticus	Streptomyces_polyasparticus	RS_GCF_014493765.1	SAMN15915671	Contig	100	1.91	363618	10155139	yes	yes	NA	NA	yes	yes	non-CG	non-CG	non-CLC	non-CLC
562_Escherichia_coli	Escherichia_coli	RS_GCF_014493805.1	SAMN14997732	Contig	99.93	0.14	169504	4977032	no	no	76.2	76.2	no	no	CG336	CG327	CLC1480	CLC1503
562_Escherichia_coli	Escherichia_coli	RS_GCF_014493815.1	SAMN14997733	Contig	99.67	0.14	136718	5059696	no	no	76.4	76.4	yes	yes	CG27	CG26	singleton	singleton
562_Escherichia_coli	Escherichia_coli	RS_GCF_014493845.1	SAMN14997731	Contig	99.67	0.52	112292	5233846	no	no	78.7	78.7	no	no	CG24	CG23	CLC676	CLC675
562_Escherichia_coli	Escherichia_coli	RS_GCF_014493855.1	SAMN14997730	Contig	99.93	0.25	173559	4884278	no	no	76	76	no	no	CG930	CG891	CLC4839	CLC5003
562_Escherichia_coli	Escherichia_coli	RS_GCF_014493885.1	SAMN14997727	Contig	99.97	0.1	98792	5305948	no	no	78.7	78.7	no	no	CG18	CG11	CLC484	CLC483
562_Escherichia_coli	Escherichia_coli	RS_GCF_014493895.1	SAMN14997729	Contig	99.67	0.2	110944	5250228	no	no	79.1	79.1	no	no	CG18	CG11	CLC484	CLC483
562_Escherichia_coli	Escherichia_coli	RS_GCF_014493925.1	SAMN14997728	Contig	99.97	0.23	129451	5334552	no	no	80.2	80.2	no	no	CG823	CG792	CLC1568	CLC1593
562_Escherichia_coli	Escherichia_coli	RS_GCF_014493935.1	SAMN14997725	Contig	99.67	0.09	119022	4923758	no	no	76	76	no	no	CG395	CG381	CLC625	CLC623
562_Escherichia_coli	Escherichia_coli	RS_GCF_014493955.1	SAMN14997726	Contig	99.97	0.17	93208	5444464	no	no	79.3	79.3	no	no	CG18	CG11	CLC2806	CLC2900
562_Escherichia_coli	Escherichia_coli	RS_GCF_014493985.1	SAMN14997723	Contig	99.67	0.53	136805	4963366	no	no	76	76	no	no	CG27	CG26	CLC31	CLC31
562_Escherichia_coli	Escherichia_coli	RS_GCF_014494005.1	SAMN14997724	Contig	99.97	0.53	117532	5304338	no	no	78.8	78.8	no	no	CG24	CG23	CLC676	CLC675
562_Escherichia_coli	Escherichia_coli	RS_GCF_014494025.1	SAMN14997721	Contig	99.97	0.18	113251	5365541	no	no	79.1	79.1	no	no	CG18	CG11	CLC2806	CLC2900
562_Escherichia_coli	Escherichia_coli	RS_GCF_014494035.1	SAMN14997722	Contig	99.97	0.1	136517	4894338	no	no	75	75	no	no	CG1485	CG1419	CLC5087	CLC5251
562_Escherichia_coli	Escherichia_coli	RS_GCF_014494055.1	SAMN14997720	Contig	99.97	0.29	134970	5252560	no	no	80	80	no	no	CG823	CG792	CLC1568	CLC1593
562_Escherichia_coli	Escherichia_coli	RS_GCF_014494075.1	SAMN14997718	Contig	99.93	0.41	108438	5020085	no	no	75.3	75.3	no	no	CG90	CG85	CLC2536	CLC4078
562_Escherichia_coli	Escherichia_coli	RS_GCF_014494085.1	SAMN14997719	Contig	99.93	0.14	139507	5210255	no	no	76	76	no	no	CG825	CG793	CLC1571	CLC1596
562_Escherichia_coli	Escherichia_coli	RS_GCF_014494125.1	SAMN14997717	Contig	99.93	0.78	97422	5025746	no	no	75	75	no	no	CG90	CG85	CLC2536	CLC4078
562_Escherichia_coli	Escherichia_coli	RS_GCF_014494135.1	SAMN14997716	Contig	99.93	0.24	111798	4893005	no	no	75.9	75.9	no	no	CG90	CG85	CLC2536	CLC4078
562_Escherichia_coli	Escherichia_coli	RS_GCF_014494155.1	SAMN14997715	Contig	99.93	0.19	183832	4851398	no	no	75.3	75.3	no	no	CG336	CG327	CLC1480	CLC1503
562_Escherichia_coli	Escherichia_coli	RS_GCF_014494185.1	SAMN14997714	Contig	99.97	0.2	124874	5311055	no	no	79	79	no	no	CG823	CG792	CLC1568	CLC1593
562_Escherichia_coli	Escherichia_coli	RS_GCF_014494195.1	SAMN14997712	Contig	99.97	0.23	129451	5275350	no	no	80.1	80.1	no	no	CG823	CG792	CLC1568	CLC1593
562_Escherichia_coli	Escherichia_coli	RS_GCF_014494205.1	SAMN14997713	Contig	99.97	0.23	129451	5326300	no	no	80.1	80.1	no	no	CG823	CG792	CLC1568	CLC1593
562_Escherichia_coli	Escherichia_coli	RS_GCF_014494245.1	SAMN14997710	Contig	99.67	0.34	147238	5058250	no	no	75.7	75.7	no	no	CG395	CG381	CLC815	CLC830
562_Escherichia_coli	Escherichia_coli	RS_GCF_014494255.1	SAMN14997711	Contig	99.93	0.42	116656	5180868	no	no	77.5	77.5	yes	yes	CG336	CG327	singleton	singleton
562_Escherichia_coli	Escherichia_coli	RS_GCF_014494275.1	SAMN14997985	Contig	99.96	0.45	132563	5083586	no	no	78.5	78.5	yes	yes	non-CG	non-CG	singleton	singleton
562_Escherichia_coli	Escherichia_coli	RS_GCF_014494295.1	SAMN14997984	Contig	99.93	0.55	171132	5162579	no	no	75.6	75.6	no	no	CG336	CG327	CLC1480	CLC1503
562_Escherichia_coli	Escherichia_coli	RS_GCF_014494315.1	SAMN14997709	Contig	99.97	0.15	154552	4913948	no	no	74.7	74.7	yes	yes	CG1485	CG1419	CLC5087	CLC5251
562_Escherichia_coli	Escherichia_coli	RS_GCF_014494345.1	SAMN14997983	Contig	99.67	0.09	119022	5008353	no	no	75.2	75.2	no	no	CG1071	CG381	CLC5937	CLC6114
562_Escherichia_coli	Escherichia_coli	RS_GCF_014494365.1	SAMN14997982	Contig	99.67	0.14	147238	4920653	no	no	75.9	75.9	no	no	CG27	CG26	CLC2804	CLC2898
562_Escherichia_coli	Escherichia_coli	RS_GCF_014494375.1	SAMN14997981	Contig	99.93	0.41	194526	5130408	no	no	78.4	78.4	no	no	CG1737	CG1663	CLC5028	CLC5193
562_Escherichia_coli	Escherichia_coli	RS_GCF_014494385.1	SAMN14997980	Contig	99.93	0.41	194526	5128446	no	no	78.3	78.3	yes	yes	CG1737	CG1663	CLC5028	CLC5193
562_Escherichia_coli	Escherichia_coli	RS_GCF_014494415.1	SAMN14997979	Contig	99.96	0.51	158945	5115338	no	no	75.2	75.2	yes	yes	CG228	CG220	CLC2345	CLC2408
562_Escherichia_coli	Escherichia_coli	RS_GCF_014494445.1	SAMN14997978	Contig	99.97	0.23	154501	4844242	no	no	80.1	80.1	yes	yes	CG210	CG203	singleton	singleton
562_Escherichia_coli	Escherichia_coli	RS_GCF_014494455.1	SAMN14997976	Contig	99.93	0.51	146885	5202754	no	no	78.6	78.6	no	no	CG1737	CG1663	CLC5028	CLC5193
562_Escherichia_coli	Escherichia_coli	RS_GCF_014494475.1	SAMN14997977	Contig	99.93	0.14	192356	4851245	no	no	75	75	no	no	CG226	CG218	CLC294	CLC294
562_Escherichia_coli	Escherichia_coli	RS_GCF_014494485.1	SAMN14997974	Contig	99.67	0.2	119021	4992324	no	no	76.1	76.1	no	no	CG27	CG26	CLC4838	CLC5002
562_Escherichia_coli	Escherichia_coli	RS_GCF_014494525.1	SAMN14997975	Contig	99.93	0.45	134802	5068023	no	no	75.8	75.8	yes	yes	CG787	CG759	singleton	singleton
562_Escherichia_coli	Escherichia_coli	RS_GCF_014494545.1	SAMN14997972	Contig	99.67	0.21	121458	5048278	no	no	76.4	76.4	yes	yes	CG27	CG26	singleton	singleton
562_Escherichia_coli	Escherichia_coli	RS_GCF_014494565.1	SAMN14997970	Contig	99.93	0.22	97423	4987452	no	no	75.9	75.9	no	no	CG90	CG85	CLC2536	CLC4078
562_Escherichia_coli	Escherichia_coli	RS_GCF_014494575.1	SAMN14997971	Contig	99.83	0.51	137807	5221452	no	no	78.6	78.6	no	no	CG1737	CG1663	CLC5028	CLC5193
562_Escherichia_coli	Escherichia_coli	RS_GCF_014494615.1	SAMN14997969	Contig	99.93	0.22	92999	4980454	no	no	75.9	75.9	no	no	CG90	CG85	CLC2536	CLC4078
562_Escherichia_coli	Escherichia_coli	RS_GCF_014494645.1	SAMN14997966	Contig	99.97	0.62	88237	5171788	no	no	78.8	78.8	no	no	CG24	CG23	CLC6141	CLC6319
562_Escherichia_coli	Escherichia_coli	RS_GCF_014494655.1	SAMN14997968	Contig	99.67	0.09	125753	5012246	no	no	75.2	75.2	yes	yes	CG1071	CG381	CLC5937	CLC6114
562_Escherichia_coli	Escherichia_coli	RS_GCF_014494675.1	SAMN14997967	Contig	99.93	0.22	92805	4986827	no	no	75.9	75.9	no	no	CG90	CG85	CLC2536	CLC4078
562_Escherichia_coli	Escherichia_coli	RS_GCF_014494705.1	SAMN14997964	Contig	99.97	0.33	205274	4827413	no	no	78	78	yes	yes	CG193	CG185	singleton	singleton
562_Escherichia_coli	Escherichia_coli	RS_GCF_014494715.1	SAMN14997965	Contig	99.97	0.37	194117	5278266	no	no	84.8	84.8	no	no	CG7	CG7	CLC7	CLC7
562_Escherichia_coli	Escherichia_coli	RS_GCF_014494735.1	SAMN14997962	Contig	99.97	0.23	131830	5487255	no	no	81	81	yes	yes	CG806	CG775	CLC5575	CLC5746
562_Escherichia_coli	Escherichia_coli	RS_GCF_014494755.1	SAMN14997963	Contig	98.71	0.17	194936	4802092	no	no	74.6	74.6	no	no	CG336	CG327	CLC629	CLC627
562_Escherichia_coli	Escherichia_coli	RS_GCF_014494775.1	SAMN14997961	Contig	99.97	0.54	113213	5237874	no	no	79.4	79.4	no	no	CG24	CG23	CLC6141	CLC6319
562_Escherichia_coli	Escherichia_coli	RS_GCF_014494805.1	SAMN14997959	Contig	99.93	0.75	154202	5130154	no	no	76.2	76.2	yes	yes	non-CG	CG81	singleton	singleton
562_Escherichia_coli	Escherichia_coli	RS_GCF_014494815.1	SAMN14997958	Contig	99.93	0.57	112768	5090539	no	no	76.1	76.1	no	no	CG90	CG85	CLC2536	CLC4078
562_Escherichia_coli	Escherichia_coli	RS_GCF_014494845.1	SAMN14997956	Contig	99.62	0.21	116811	5052722	no	no	75.3	75.3	no	no	CG90	CG85	CLC2536	CLC4078
562_Escherichia_coli	Escherichia_coli	RS_GCF_014494855.1	SAMN14997957	Contig	99.97	0.39	205774	5338692	no	no	84.5	84.5	no	no	CG7	CG7	CLC7	CLC7
562_Escherichia_coli	Escherichia_coli	RS_GCF_014494885.1	SAMN14997954	Contig	99.97	0.63	202422	5189923	no	no	84.3	84.3	no	no	CG7	CG7	CLC7	CLC7
562_Escherichia_coli	Escherichia_coli	RS_GCF_014494895.1	SAMN14997955	Contig	99.67	0.2	147085	4995851	no	no	76.4	76.4	no	no	CG27	CG26	CLC2804	CLC2898
562_Escherichia_coli	Escherichia_coli	RS_GCF_014494925.1	SAMN14997953	Contig	99.93	0.21	221045	4853953	no	no	76.3	76.3	no	no	CG336	CG327	CLC629	CLC627
562_Escherichia_coli	Escherichia_coli	RS_GCF_014494945.1	SAMN14997951	Contig	99.93	0.25	116810	5067625	no	no	75.4	75.4	no	no	CG90	CG85	CLC2536	CLC4078
562_Escherichia_coli	Escherichia_coli	RS_GCF_014494955.1	SAMN14997952	Contig	99.97	0.54	113213	5241636	no	no	79.4	79.4	no	no	CG24	CG23	CLC6141	CLC6319
562_Escherichia_coli	Escherichia_coli	RS_GCF_014494965.1	SAMN14997949	Contig	99.67	0.14	132931	4925612	no	no	75.6	75.6	no	yes	CG27	CG26	CLC6142	CLC6320
562_Escherichia_coli	Escherichia_coli	RS_GCF_014495005.1	SAMN14997950	Contig	99.67	0.14	132931	4920619	no	no	75.6	75.6	yes	no	CG27	CG26	CLC6142	CLC6320
562_Escherichia_coli	Escherichia_coli	RS_GCF_014495025.1	SAMN14997947	Contig	99.97	0.41	98444	5411320	no	no	78	78	no	no	CG1697	CG1625	CLC4842	CLC5006
562_Escherichia_coli	Escherichia_coli	RS_GCF_014495045.1	SAMN14997948	Contig	99.97	0.09	90214	5270497	no	no	79.2	79.2	no	no	CG18	CG11	CLC2806	CLC2900
562_Escherichia_coli	Escherichia_coli	RS_GCF_014495055.1	SAMN14997945	Contig	99.93	1.04	197101	5458243	no	no	80.4	80.4	no	no	CG71	CG67	CLC5269	CLC5435
562_Escherichia_coli	Escherichia_coli	RS_GCF_014495075.1	SAMN14997944	Contig	99.67	0.14	126380	4939221	no	no	76.6	76.6	no	no	CG27	CG26	CLC4260	CLC4378
562_Escherichia_coli	Escherichia_coli	RS_GCF_014495085.1	SAMN14997946	Contig	99.93	1.19	121444	5287765	no	no	77.5	77.5	no	no	CG1176	CG1134	CLC3841	CLC3950
562_Escherichia_coli	Escherichia_coli	RS_GCF_014495125.1	SAMN14997943	Contig	99.37	0.18	93246	5267615	no	no	78.1	78.1	no	no	CG18	CG11	CLC2806	CLC2900
562_Escherichia_coli	Escherichia_coli	RS_GCF_014495135.1	SAMN14997940	Contig	99.97	0.52	113209	5213300	no	no	78.9	78.9	no	no	CG24	CG23	CLC6141	CLC6319
562_Escherichia_coli	Escherichia_coli	RS_GCF_014495165.1	SAMN14997941	Contig	99.97	0.52	124127	5208940	no	no	78.9	78.9	yes	yes	CG24	CG23	CLC6141	CLC6319
562_Escherichia_coli	Escherichia_coli	RS_GCF_014495175.1	SAMN14997942	Contig	99.67	0.14	137052	4922435	no	no	75.9	75.9	no	no	CG27	CG26	CLC31	CLC31
562_Escherichia_coli	Escherichia_coli	RS_GCF_014495205.1	SAMN14997939	Contig	99.67	0.38	90067	5119733	no	no	83.6	83.6	no	no	CG554	CG539	CLC1473	CLC1496
562_Escherichia_coli	Escherichia_coli	RS_GCF_014495215.1	SAMN14997937	Contig	99.97	0.33	199585	4994873	no	no	83.7	83.7	no	no	CG9	CG9	CLC1559	CLC1584
562_Escherichia_coli	Escherichia_coli	RS_GCF_014495245.1	SAMN14997938	Contig	99.97	0.74	99866	5338707	no	no	79	79	no	no	CG24	CG23	CLC676	CLC675
562_Escherichia_coli	Escherichia_coli	RS_GCF_014495265.1	SAMN14997936	Contig	99.93	0.19	134808	4878109	no	no	75.7	75.7	no	no	CG930	CG891	CLC4839	CLC5003
562_Escherichia_coli	Escherichia_coli	RS_GCF_014495275.1	SAMN14997935	Contig	99.93	0.99	139120	5254130	no	no	79.6	79.6	no	no	CG878	CG67	CLC1709	CLC966
562_Escherichia_coli	Escherichia_coli	RS_GCF_014495305.1	SAMN14997934	Contig	99.62	0.45	127575	4935646	no	no	77.1	77.1	no	no	CG336	CG327	CLC493	CLC492
562_Escherichia_coli	Escherichia_coli	RS_GCF_014495325.1	SAMN14997933	Contig	99.67	0.2	129591	5034307	no	no	76.5	76.5	no	no	CG27	CG26	CLC1479	CLC1502
562_Escherichia_coli	Escherichia_coli	RS_GCF_014495335.1	SAMN14997931	Contig	99.93	0.99	232614	5152584	no	no	79.5	79.5	yes	yes	CG76	CG72	CLC1652	CLC1683
562_Escherichia_coli	Escherichia_coli	RS_GCF_014495345.1	SAMN14997932	Contig	99.93	0.19	135847	4864945	no	no	75.7	75.7	no	no	CG930	CG891	CLC4839	CLC5003
562_Escherichia_coli	Escherichia_coli	RS_GCF_014495355.1	SAMN14997930	Contig	99.97	0.09	113072	5160067	no	no	76.8	76.8	yes	yes	CG1697	CG1625	CLC6139	CLC6317
562_Escherichia_coli	Escherichia_coli	RS_GCF_014495405.1	SAMN14997929	Contig	99.93	0.21	205823	4872320	no	no	76.4	76.4	no	no	CG336	CG327	CLC629	CLC627
562_Escherichia_coli	Escherichia_coli	RS_GCF_014495425.1	SAMN14997926	Contig	99.5	0.82	27546	4983804	no	no	82.6	82.6	no	no	CG7	CG7	CLC7	CLC7
562_Escherichia_coli	Escherichia_coli	RS_GCF_014495445.1	SAMN14997925	Contig	99.67	0.04	106193	4780149	no	no	75.6	75.6	no	no	CG330	CG321	CLC814	CLC829
562_Escherichia_coli	Escherichia_coli	RS_GCF_014495455.1	SAMN14997928	Contig	99.93	0.21	205822	4855202	no	no	76.3	76.3	no	no	CG336	CG327	CLC629	CLC627
562_Escherichia_coli	Escherichia_coli	RS_GCF_014495465.1	SAMN14997927	Contig	99.97	0.17	118777	5313072	no	no	79.2	79.2	no	no	CG18	CG11	CLC2806	CLC2900
562_Escherichia_coli	Escherichia_coli	RS_GCF_014495495.1	SAMN14997924	Contig	99.97	0.33	222182	5251720	no	no	84.8	84.8	no	no	CG7	CG7	CLC1614	CLC1645
562_Escherichia_coli	Escherichia_coli	RS_GCF_014495505.1	SAMN14997923	Contig	99.93	0.54	151407	4859956	no	no	75	75	yes	no	CG250	CG242	CLC6137	CLC6315
562_Escherichia_coli	Escherichia_coli	RS_GCF_014495545.1	SAMN14997922	Contig	99.93	0.56	108228	4913492	no	no	76.7	76.7	yes	yes	CG1704	CG1632	singleton	singleton
562_Escherichia_coli	Escherichia_coli	RS_GCF_014495555.1	SAMN14997921	Contig	99.62	0.12	114387	4802529	no	no	76.9	76.9	no	no	CG336	CG327	CLC493	CLC492
562_Escherichia_coli	Escherichia_coli	RS_GCF_014495585.1	SAMN14997919	Contig	99.67	0.2	121834	4998337	no	no	76.1	76.1	no	no	CG27	CG26	CLC4838	CLC5002
562_Escherichia_coli	Escherichia_coli	RS_GCF_014495595.1	SAMN14997920	Contig	99.97	0.09	107228	5158315	no	no	76.7	76.7	no	no	CG1697	CG1625	CLC6139	CLC6317
562_Escherichia_coli	Escherichia_coli	RS_GCF_014495625.1	SAMN14997918	Contig	99.97	0.54	408642	5133968	no	no	84.3	84.3	yes	yes	non-CG	CG1277	singleton	singleton
562_Escherichia_coli	Escherichia_coli	RS_GCF_014495645.1	SAMN14997916	Contig	99.97	0.33	215242	5306403	no	no	84.4	84.4	no	no	CG7	CG7	CLC7	CLC7
562_Escherichia_coli	Escherichia_coli	RS_GCF_014495655.1	SAMN14997917	Contig	99.93	0.24	151407	4852676	no	no	74.9	74.9	no	yes	CG250	CG242	CLC6137	CLC6315
2758415_	Streptomyces_sp014495685	RS_GCF_014495685.1	SAMN15857048	Scaffold	100	1.29	71782	9669748	no	yes	NA	NA	no	yes	non-CG	non-CG	unclear_species_name	non-CLC
2750025_	Streptomyces_anulatus	RS_GCF_014495705.1	SAMN15414047	Complete_Genome	99.84	0.35	8309852	8309852	no	yes	NA	100	no	yes	non-CG	non-CG	unclear_species_name	CLC8
94625_Brucella_intermedia	Ochrobactrum_intermedium	RS_GCF_014495725.1	SAMN15946017	Complete_Genome	100	0.01	2682891	4747700	yes	yes	100	100	yes	yes	non-CG	non-CG	singleton	singleton
1292_Staphylococcus_warneri	Staphylococcus_warneri	RS_GCF_014495745.1	SAMN15946583	Complete_Genome	99.73	0	2508234	2564394	no	no	92	92	yes	yes	CG2	CG2	singleton	singleton
573_Klebsiella_pneumoniae	Klebsiella_pneumoniae	RS_GCF_014495765.1	SAMN15946737	Complete_Genome	100	1.39	5466078	5730837	no	no	89.3	89.3	no	no	CG56	CG53	CLC72	CLC69
573_Klebsiella_pneumoniae	Klebsiella_pneumoniae	RS_GCF_014495785.1	SAMN15946735	Complete_Genome	100	1.39	5468853	5729180	no	no	89.3	89.3	no	no	CG56	CG53	CLC72	CLC69
747_Pasteurella_multocida	Pasteurella_multocida	RS_GCF_014495805.1	SAMN15955129	Complete_Genome	99.55	0	2335429	2335429	no	no	94.3	94.3	no	no	CG9	CG9	CLC39	CLC39
492670_Bacillus_velezensis	Bacillus_velezensis	RS_GCF_014495825.1	SAMN15947555	Complete_Genome	99.63	0	4068479	4068479	no	no	92.6	92.6	yes	yes	non-CG	non-CG	singleton	singleton
675281_	Mesorhizobium_E_sp014495845	RS_GCF_014495845.1	SAMN15935146	Complete_Genome	99.43	1.38	6109263	6109263	no	yes	NA	NA	no	yes	non-CG	non-CG	unclear_species_name	non-CLC
614_Serratia_liquefaciens	Serratia_liquefaciens	RS_GCF_014495865.1	SAMN15934672	Complete_Genome	100	0.89	5395544	5395544	no	no	92.8	92.8	yes	yes	non-CG	non-CG	singleton	singleton
2768165_	Pantoea_eucalypti	RS_GCF_014495885.1	SAMN15934673	Complete_Genome	100	0.36	4018449	4675847	no	no	NA	90.2	no	yes	non-CG	non-CG	unclear_species_name	CLC1
2769351_	Brucella_melitensis	RS_GCF_014495905.1	SAMN15962648	Complete_Genome	100	0	2261316	3522910	no	no	NA	92.2	no	yes	non-CG	non-CG	unclear_species_name	singleton
1314_Streptococcus_pyogenes	Streptococcus_pyogenes	RS_GCF_014495925.1	SAMN15964725	Complete_Genome	99.85	0	1865571	1865571	no	no	89.9	89.9	no	no	CG32	CG32	CLC520	CLC520
1314_Streptococcus_pyogenes	Streptococcus_pyogenes	RS_GCF_014495945.1	SAMN15964727	Complete_Genome	99.74	0	1932413	1932413	no	no	91.1	91.1	yes	yes	CG32	CG32	CLC43	CLC43
1314_Streptococcus_pyogenes	Streptococcus_pyogenes	RS_GCF_014495965.1	SAMN15964728	Complete_Genome	99.85	0	1909430	1909430	no	no	91.1	91.1	yes	yes	CG32	CG32	CLC520	CLC520
1314_Streptococcus_pyogenes	Streptococcus_pyogenes	RS_GCF_014495985.1	SAMN15964726	Complete_Genome	99.85	0	1859391	1859391	no	no	89.5	89.5	no	no	CG32	CG32	CLC520	CLC520
1423_Bacillus_subtilis	Bacillus_subtilis	RS_GCF_014498985.1	SAMN15703852	Scaffold	99.44	0.77	962541	4051472	no	no	89.5	89.5	yes	yes	non-CG	non-CG	singleton	singleton
1423_Bacillus_subtilis	Bacillus_subtilis	RS_GCF_014498995.1	SAMN15703853	Contig	99.44	0.19	519642	4070085	no	no	89.7	89.7	yes	yes	non-CG	non-CG	singleton	singleton
72360_Bacillus_mojavensis	Bacillus_mojavensis	RS_GCF_014499005.1	SAMN15703855	Scaffold	99.72	1.7	975253	3964006	no	no	91.9	91.9	yes	yes	CG1	CG1	CLC1	CLC1
96241_Bacillus_spizizenii	Bacillus_spizizenii	RS_GCF_014499015.1	SAMN15703854	Contig	99.57	1.18	733827	4051656	no	no	95.6	95.6	yes	yes	non-CG	non-CG	singleton	singleton
573_Klebsiella_pneumoniae	Klebsiella_pneumoniae	RS_GCF_014500765.1	SAMN14763879	Contig	99.85	0.19	240982	5611795	no	no	89.1	89.1	no	no	CG9	CG8	CLC9	CLC8
573_Klebsiella_pneumoniae	Klebsiella_pneumoniae	RS_GCF_014500785.1	SAMN14763880	Contig	99.85	0.04	148586	5613825	no	no	89.1	89.1	no	no	CG9	CG8	CLC9	CLC8
573_Klebsiella_pneumoniae	Klebsiella_pneumoniae	RS_GCF_014500805.1	SAMN14763866	Contig	99.85	0.04	94845	5594112	no	no	89	89	no	no	CG9	CG8	CLC9	CLC8
573_Klebsiella_pneumoniae	Klebsiella_pneumoniae	RS_GCF_014500815.1	SAMN14763845	Contig	99.85	0.04	226140	5616674	no	no	89.1	89.1	no	no	CG9	CG8	CLC9	CLC8
573_Klebsiella_pneumoniae	Klebsiella_pneumoniae	RS_GCF_014500845.1	SAMN14770896	Contig	97.53	0.04	3817707	5499339	no	no	88	88	no	no	CG9	CG8	CLC9	CLC8
573_Klebsiella_pneumoniae	Klebsiella_pneumoniae	RS_GCF_014500865.1	SAMN14764023	Contig	100	0.85	239511	5664529	no	no	89	89	no	no	CG9	CG8	CLC171	CLC167
2698_Heliobacterium_chlorum	Heliobacterium_chlorum	RS_GCF_014502795.1	SAMN15590895	Contig	99.22	2.85	146136	4147899	yes	yes	NA	NA	yes	yes	non-CG	non-CG	non-CLC	non-CLC
28901_Salmonella_enterica	Salmonella_enterica	RS_GCF_014518265.1	SAMN15960714	Contig	100	0.12	491917	4745510	no	no	88.3	88.3	no	no	CG16	CG16	CLC210	CLC187
28901_Salmonella_enterica	Salmonella_enterica	RS_GCF_014518275.1	SAMN16049523	Contig	100	0.18	728389	4824729	no	no	87.1	87.1	yes	yes	CG264	CG220	CLC407	CLC361
28901_Salmonella_enterica	Salmonella_enterica	RS_GCF_014518305.1	SAMN15960713	Contig	100	0.11	490403	4701134	no	no	88.3	88.3	no	no	CG16	CG16	CLC210	CLC187
2766479_Taishania_pollutisoli	Taishania_pollutisoli	RS_GCF_014518315.1	SAMN15916002	Contig	100	0	378580	3760583	yes	yes	NA	100	yes	yes	non-CG	non-CG	non-CLC	singleton
37329_Nocardia_farcinica	Nocardia_farcinica	RS_GCF_014518325.1	SAMN16056962	Contig	100	0.52	316223	6095669	no	no	87	87	yes	yes	non-CG	non-CG	CLC6	CLC7
2769496_	Sinomicrobium_sp014518365	RS_GCF_014518365.1	SAMN16046016	Contig	99.34	2.85	49425	5368502	no	no	NA	99.2	no	no	non-CG	non-CG	unclear_species_name	duplicate
2751_Carnobacterium_maltaromaticum	Carnobacterium_maltaromaticum	RS_GCF_014518385.1	SAMN13336404	Contig	99.45	4.19	121532	3644240	no	no	87.6	87.6	yes	yes	non-CG	non-CG	singleton	singleton
2751_Carnobacterium_maltaromaticum	Carnobacterium_maltaromaticum	RS_GCF_014518405.1	SAMN13336418	Scaffold	99.45	3.64	66346	3481338	no	no	85.1	85.1	yes	yes	non-CG	non-CG	singleton	singleton
2766778_	Terrabacter_sp014518425	RS_GCF_014518425.1	SAMN15891656	Scaffold	100	0	910522	5156829	no	yes	NA	NA	no	yes	non-CG	non-CG	unclear_species_name	non-CLC
147709_Carnobacterium_inhibens	Carnobacterium_A_inhibens	RS_GCF_014518445.1	SAMN13243179	Contig	99.45	0.75	211872	2438742	no	no	89	89	yes	yes	non-CG	non-CG	singleton	singleton
28901_Salmonella_enterica	Salmonella_enterica	RS_GCF_014521465.1	SAMN15891899	Complete_Genome	100	0.45	4725087	4725087	no	no	89.5	89.5	no	no	CG288	CG243	CLC448	CLC400
2684405_	Corynebacterium_sp014522205	RS_GCF_014522205.1	SAMN13546111	Complete_Genome	99.78	0.88	2617997	2617997	no	yes	NA	NA	no	yes	non-CG	non-CG	unclear_species_name	non-CLC
562_Escherichia_coli	Escherichia_coli	RS_GCF_014522225.1	SAMN14164122	Complete_Genome	99.97	0.04	4767973	5139627	no	no	77.7	77.7	yes	yes	CG352	CG342	CLC535	CLC534
562_Escherichia_coli	Escherichia_coli	RS_GCF_014522245.1	SAMN15421091	Complete_Genome	99.97	0.08	5203972	5203972	no	no	94.3	94.3	no	no	CG4	CG4	CLC95	CLC95
237610_Pseudomonas_psychrotolerans	Pseudomonas_B_oryzihabitans_D	RS_GCF_014522265.1	SAMN05607105	Complete_Genome	97.93	0.74	5047357	5047357	no	yes	72.4	100	yes	yes	non-CG	non-CG	singleton	singleton
2116510_	Mycetocola_saprophilus	RS_GCF_014522285.1	SAMN08685247	Complete_Genome	99.49	0	3468848	3468848	no	yes	NA	100	no	yes	non-CG	non-CG	unclear_species_name	singleton
1855823_Macrococcus_canis	Macrococcus_B_canis	RS_GCF_014524485.1	SAMN13342681	Complete_Genome	96.13	1.1	2324457	2396605	no	no	88.6	88.6	yes	yes	non-CG	non-CG	singleton	singleton
1812935_Enterobacter_roggenkampii	Enterobacter_roggenkampii	RS_GCF_014524505.1	SAMN13881485	Complete_Genome	99.07	0.65	5080469	5250962	no	no	88.2	88.2	yes	yes	CG16	CG23	CLC18	CLC27
573_Klebsiella_pneumoniae	Klebsiella_pneumoniae	RS_GCF_014524525.1	SAMN14770898	Complete_Genome	99.85	0.04	5273417	5676295	no	no	89.6	89.6	no	no	CG9	CG8	CLC9	CLC8
2735868_	Exiguobacterium_A_sp004339505	RS_GCF_014524545.1	SAMN14910582	Complete_Genome	100	1.64	3042310	3152943	no	yes	NA	100	no	yes	non-CG	non-CG	unclear_species_name	singleton
2761580_Croceimicrobium_hydrocarbonivorans	Croceimicrobium_hydrocarbonivorans	RS_GCF_014524565.1	SAMN15691429	Complete_Genome	100	0	4035598	4035598	yes	yes	NA	NA	yes	yes	non-CG	non-CG	non-CLC	non-CLC
28901_Salmonella_enterica	Salmonella_enterica	RS_GCF_014524585.1	SAMN15637151	Complete_Genome	100	0.04	4746179	4922946	no	no	89.7	89.7	no	no	CG288	CG243	CLC448	CLC400
28901_Salmonella_enterica	Salmonella_enterica	RS_GCF_014524605.1	SAMN15637410	Complete_Genome	99.95	0.04	4747268	4917371	no	no	89.7	89.7	yes	yes	CG288	CG243	CLC448	CLC400
587753_Pseudomonas_chlororaphis	Pseudomonas_E_chlororaphis_F	RS_GCF_014524625.1	SAMN14832907	Complete_Genome	100	0.27	6827675	6827675	no	no	90.6	90.6	yes	yes	non-CG	non-CG	CLC27	CLC18
317_Pseudomonas_syringae	Pseudomonas_E_cerasi	RS_GCF_014524645.1	SAMN10088812	Complete_Genome	99.97	0.22	6029081	6029081	no	no	84.8	94.3	yes	yes	non-CG	non-CG	singleton	singleton
1680_Bifidobacterium_adolescentis	Bifidobacterium_adolescentis	RS_GCF_014524935.1	SAMN14738162	Contig	100	0	441467	2163875	no	no	85.8	85.8	yes	yes	non-CG	non-CG	singleton	singleton
265949_Mycobacterium_pseudoshottsii	Mycobacterium_marinum	RS_GCF_014524945.1	SAMN15312312	Contig	99.88	0.4	40009	5934315	no	no	95.8	88.2	yes	yes	CG1	CG1	singleton	singleton
38293_Photobacterium_damselae	Photobacterium_damselae	RS_GCF_014525015.1	SAMN13500474	Contig	99.13	1.7	3105832	4687574	no	no	76.6	76.6	yes	yes	non-CG	non-CG	singleton	singleton
673_Grimontia_hollisae	Enterovibrio_hollisae	RS_GCF_014525045.1	SAMN13500473	Contig	100	0	1171452	4220951	no	no	96.3	96.3	yes	yes	non-CG	non-CG	singleton	singleton
669_Vibrio_harveyi	Vibrio_harveyi	RS_GCF_014525075.1	SAMN13500482	Contig	99.72	0.18	1031907	6592253	no	no	92.4	92.4	yes	yes	non-CG	non-CG	singleton	singleton
674_Vibrio_mimicus	Vibrio_mimicus	RS_GCF_014525095.1	SAMN13500484	Contig	100	0.98	2528238	4508503	no	no	91	91	no	no	non-CG	non-CG	CLC9	CLC9
670_Vibrio_parahaemolyticus	Vibrio_parahaemolyticus	RS_GCF_014525115.1	SAMN13500485	Contig	99.13	0	1580243	5166012	no	no	92	92	no	no	CG50	CG50	CLC62	CLC62
672_Vibrio_vulnificus	Vibrio_vulnificus	RS_GCF_014525125.1	SAMN13500488	Contig	99.46	0.87	1128528	5303272	no	no	87.3	87.3	yes	yes	non-CG	non-CG	singleton	singleton
672_Vibrio_vulnificus	Vibrio_vulnificus	RS_GCF_014525155.1	SAMN13500489	Contig	100	0.83	4871230	5547630	no	no	83.4	83.4	yes	yes	non-CG	non-CG	singleton	singleton
666_Vibrio_cholerae	Vibrio_cholerae	RS_GCF_014525175.1	SAMN13500475	Contig	99.67	0.07	2712882	4078962	no	no	90.9	90.9	yes	yes	non-CG	non-CG	singleton	singleton
669_Vibrio_harveyi	Vibrio_harveyi	RS_GCF_014525195.1	SAMN13500480	Contig	99.73	0.45	3182042	5855461	no	no	92	92	yes	yes	non-CG	non-CG	singleton	singleton
669_Vibrio_harveyi	Vibrio_harveyi	RS_GCF_014525215.1	SAMN13500481	Contig	100	0.47	3631721	5890073	no	no	92.6	92.6	yes	yes	non-CG	non-CG	singleton	singleton
670_Vibrio_parahaemolyticus	Vibrio_parahaemolyticus	RS_GCF_014525225.1	SAMN13500486	Contig	100	0.11	3143777	5082201	no	no	90.5	90.5	yes	yes	non-CG	non-CG	singleton	singleton
28172_Vibrio_metschnikovii	Vibrio_metschnikovii	RS_GCF_014525255.1	SAMN13500483	Contig	98.51	1.16	2365353	3970940	no	no	89.4	89.4	yes	yes	non-CG	non-CG	singleton	singleton
38293_Photobacterium_damselae	Photobacterium_damselae	RS_GCF_014525275.1	SAMN12648252	Contig	98.58	0.79	2598555	4412338	no	no	75.3	75.3	yes	yes	non-CG	non-CG	singleton	singleton
672_Vibrio_vulnificus	Vibrio_vulnificus	RS_GCF_014525285.1	SAMN13500487	Contig	99.52	1.18	1850698	5084480	no	no	86.5	86.5	yes	yes	non-CG	non-CG	singleton	singleton
2753617_	Pseudomonas_E_sp002843585	RS_GCF_014525325.1	SAMN15526002	Scaffold	100	0.14	225696	5191593	no	no	NA	89.3	no	yes	non-CG	non-CG	unclear_species_name	singleton
670_Vibrio_parahaemolyticus	Vibrio_parahaemolyticus	RS_GCF_014525355.1	SAMN12648284	Contig	100	0.04	3310415	5328844	no	no	90.7	90.7	no	no	CG61	CG61	CLC71	CLC71
2758574_	Ancrocorticia_sp014041995	RS_GCF_014525405.1	SAMN15637464	Contig	98.32	0.28	203823	2564976	no	no	NA	83.4	no	yes	non-CG	non-CG	unclear_species_name	singleton
664662_Borreliella_bavariensis	Borreliella_garinii	RS_GCF_014525455.1	SAMN05328470	Scaffold	99.19	0	412309	1270790	no	no	99.9	99.9	yes	no	CG1	CG10	CLC12	CLC20
2758576_	Actinotalea_sp014042015	RS_GCF_014525465.1	SAMN15637889	Contig	99.13	0	16508	3402401	no	no	NA	93.9	no	yes	non-CG	non-CG	unclear_species_name	singleton
2758577_	Flaviflexus_sp014069875	RS_GCF_014525475.1	SAMN15637955	Contig	99.79	0.83	347016	2402842	no	no	NA	93.4	no	yes	non-CG	non-CG	unclear_species_name	CLC2
664662_Borreliella_bavariensis	Borreliella_garinii	RS_GCF_014525525.1	SAMN05328469	Contig	99.19	0	901603	1283318	no	no	99.6	99.6	no	no	CG1	CG10	CLC5	CLC20
664662_Borreliella_bavariensis	Borreliella_garinii	RS_GCF_014525535.1	SAMN05328468	Scaffold	99.19	0	340521	1289337	no	no	100	100	no	no	CG1	CG10	CLC12	CLC20
664662_Borreliella_bavariensis	Borreliella_garinii	RS_GCF_014525565.1	SAMN05328467	Contig	99.19	0	903844	1297860	no	no	100	100	no	no	CG1	CG10	CLC6	CLC21
664662_Borreliella_bavariensis	Borreliella_garinii	RS_GCF_014525585.1	SAMN14931411	Contig	100	1.51	906112	1398132	no	no	99.6	99.6	yes	yes	CG7	CG17	singleton	CLC30
664662_Borreliella_bavariensis	Borreliella_garinii	RS_GCF_014525605.1	SAMN14931410	Contig	100	0	906445	1335080	no	no	99.5	99.5	yes	yes	CG3	CG13	CLC15	CLC28
664662_Borreliella_bavariensis	Borreliella_garinii	RS_GCF_014525615.1	SAMN14931412	Contig	100	0	906085	1272326	no	no	99.6	99.6	yes	no	CG7	CG17	singleton	CLC30
664662_Borreliella_bavariensis	Borreliella_garinii	RS_GCF_014525625.1	SAMN14931409	Contig	99.19	0	906300	1291080	no	no	99.6	99.6	yes	yes	CG7	CG17	singleton	singleton
664662_Borreliella_bavariensis	Borreliella_garinii	RS_GCF_014525665.1	SAMN05328466	Scaffold	99.19	0	832914	1255339	no	no	99.8	99.8	no	no	CG1	CG10	CLC5	CLC20
664662_Borreliella_bavariensis	Borreliella_garinii	RS_GCF_014525685.1	SAMN05328464	Contig	99.19	0	905712	1241082	no	no	98.6	98.6	no	no	CG1	CG10	CLC6	CLC21
664662_Borreliella_bavariensis	Borreliella_garinii	RS_GCF_014525705.1	SAMN05328460	Contig	99.19	0	904930	1304832	no	no	99.9	99.9	no	no	CG1	CG10	CLC6	CLC21
664662_Borreliella_bavariensis	Borreliella_garinii	RS_GCF_014525715.1	SAMN05328463	Contig	99.19	0	905551	1290248	no	no	100	100	yes	yes	CG1	CG10	CLC5	CLC20
664662_Borreliella_bavariensis	Borreliella_garinii	RS_GCF_014525745.1	SAMN05328450	Contig	99.19	0	902196	1272664	no	no	98.3	98.3	no	no	CG1	CG10	CLC6	CLC21
664662_Borreliella_bavariensis	Borreliella_garinii	RS_GCF_014525755.1	SAMN05328454	Contig	99.19	0	905236	1287006	no	no	99.9	99.9	no	no	CG1	CG10	CLC5	CLC20
664662_Borreliella_bavariensis	Borreliella_garinii	RS_GCF_014525785.1	SAMN05328449	Contig	99.19	0	904602	1282080	no	no	99.9	99.9	no	no	CG1	CG10	CLC5	CLC20
664662_Borreliella_bavariensis	Borreliella_garinii	RS_GCF_014525805.1	SAMN05328448	Contig	98.79	0	894779	1239947	no	no	98.9	98.9	yes	yes	CG1	CG10	singleton	singleton
664662_Borreliella_bavariensis	Borreliella_garinii	RS_GCF_014525815.1	SAMN14931405	Contig	99.19	0	905408	1258731	no	no	100	100	no	no	CG1	CG10	CLC5	CLC20
664662_Borreliella_bavariensis	Borreliella_garinii	RS_GCF_014525845.1	SAMN05328461	Scaffold	99.19	0	412308	1291494	no	no	100	100	no	no	CG1	CG10	CLC12	CLC20
664662_Borreliella_bavariensis	Borreliella_garinii	RS_GCF_014525855.1	SAMN05328462	Contig	100	0	906039	1300748	no	no	99.7	99.7	yes	yes	non-CG	non-CG	singleton	singleton
664662_Borreliella_bavariensis	Borreliella_garinii	RS_GCF_014525885.1	SAMN05328459	Contig	100	0	906319	1335765	no	no	99.7	99.7	yes	yes	CG2	CG8	singleton	CLC12
664662_Borreliella_bavariensis	Borreliella_garinii	RS_GCF_014525905.1	SAMN05328457	Contig	100	0	903608	1312286	no	no	99.4	99.4	yes	yes	non-CG	non-CG	singleton	singleton
664662_Borreliella_bavariensis	Borreliella_garinii	RS_GCF_014525915.1	SAMN05328458	Contig	100	0	906553	1340059	no	no	99.7	99.7	yes	yes	non-CG	non-CG	singleton	singleton
664662_Borreliella_bavariensis	Borreliella_garinii	RS_GCF_014525925.1	SAMN05328453	Contig	100	0	906691	1347442	no	no	99.6	99.6	no	no	CG2	CG8	CLC7	CLC22
664662_Borreliella_bavariensis	Borreliella_garinii	RS_GCF_014525935.1	SAMN05328456	Contig	100	0	903996	1334844	no	no	99.4	99.4	no	no	CG2	CG8	CLC7	CLC22
664662_Borreliella_bavariensis	Borreliella_garinii	RS_GCF_014525945.1	SAMN05328455	Contig	100	0	906310	1366306	no	no	99.5	99.5	yes	yes	CG3	CG13	singleton	singleton
664662_Borreliella_bavariensis	Borreliella_garinii	RS_GCF_014526005.1	SAMN05328451	Scaffold	99.19	0	833361	1257855	no	no	99.9	99.9	no	no	CG1	CG10	CLC6	CLC21
664662_Borreliella_bavariensis	Borreliella_garinii	RS_GCF_014526025.1	SAMN14931406	Contig	99.19	0	905344	1244033	no	no	100	100	no	no	CG1	CG10	CLC6	CLC21
664662_Borreliella_bavariensis	Borreliella_garinii	RS_GCF_014526035.1	SAMN14931408	Contig	100	0	906201	1337356	no	no	99.5	99.5	no	no	CG3	CG13	CLC15	CLC28
664662_Borreliella_bavariensis	Borreliella_garinii	RS_GCF_014526045.1	SAMN05328447	Contig	99.19	0	905346	1290614	no	no	100	100	yes	yes	CG1	CG10	singleton	singleton
664662_Borreliella_bavariensis	Borreliella_garinii	RS_GCF_014526085.1	SAMN14931407	Scaffold	100	0	906404	1336021	no	no	99.7	99.7	yes	yes	CG2	CG8	singleton	singleton
573_Klebsiella_pneumoniae	Klebsiella_pneumoniae	RS_GCF_014526105.1	SAMN15698040	Contig	100	0.54	147432	5755377	no	no	88	88	no	no	non-CG	non-CG	CLC2180	CLC2159
573_Klebsiella_pneumoniae	Klebsiella_pneumoniae	RS_GCF_014526115.1	SAMN15698038	Contig	100	0.41	168298	6132393	no	no	89.5	89.5	yes	yes	CG68	CG65	CLC2179	CLC2158
573_Klebsiella_pneumoniae	Klebsiella_pneumoniae	RS_GCF_014526145.1	SAMN15698037	Contig	100	0.82	263304	5753696	no	no	87.9	87.9	no	no	CG203	CG199	CLC303	CLC299
573_Klebsiella_pneumoniae	Klebsiella_pneumoniae	RS_GCF_014526165.1	SAMN15698036	Contig	100	0.43	183081	5830611	no	no	88	88	yes	yes	non-CG	non-CG	CLC2177	CLC2156
573_Klebsiella_pneumoniae	Klebsiella_pneumoniae	RS_GCF_014526175.1	SAMN15698039	Contig	100	0.09	205815	5635440	no	no	87.9	87.9	no	no	CG875	CG851	CLC1976	CLC1955
573_Klebsiella_pneumoniae	Klebsiella_pneumoniae	RS_GCF_014526205.1	SAMN15698031	Contig	100	0.41	168116	6126953	no	no	89.4	89.4	no	no	CG68	CG65	CLC2179	CLC2158
573_Klebsiella_pneumoniae	Klebsiella_pneumoniae	RS_GCF_014526215.1	SAMN15698035	Contig	100	0.15	215155	5721175	no	no	87.9	87.9	no	no	CG875	CG851	CLC1976	CLC1955
573_Klebsiella_pneumoniae	Klebsiella_pneumoniae	RS_GCF_014526235.1	SAMN15698030	Contig	100	0.43	168233	5795953	no	no	89.4	89.4	yes	yes	non-CG	non-CG	singleton	singleton
573_Klebsiella_pneumoniae	Klebsiella_pneumoniae	RS_GCF_014526265.2	SAMN15698034	Contig	100	0.79	5409706	5912308	no	no	88.8	88.8	yes	yes	non-CG	non-CG	CLC2180	CLC2159
573_Klebsiella_pneumoniae	Klebsiella_pneumoniae	RS_GCF_014526275.1	SAMN15698032	Contig	100	0.52	263304	5696843	no	no	88	88	no	no	CG203	CG199	CLC303	CLC299
573_Klebsiella_pneumoniae	Klebsiella_pneumoniae	RS_GCF_014526305.1	SAMN15698029	Contig	100	0.43	175809	5830953	no	no	88.1	88.1	no	no	non-CG	non-CG	CLC2177	CLC2156
1719034_Flavihalobacter_algicola	Psychroserpens_algicola	RS_GCF_014526325.1	SAMN15825283	Contig	99.67	0.17	593562	3798431	yes	yes	NA	NA	yes	yes	non-CG	non-CG	non-CLC	non-CLC
1393_Brevibacillus_brevis	Brevibacillus_brevis_D	RS_GCF_014526365.1	SAMN14175792	Contig	99.73	0.81	5284432	6475886	no	no	89.9	89.9	yes	yes	non-CG	non-CG	singleton	singleton
562_Escherichia_coli	Escherichia_coli	RS_GCF_014526385.1	SAMN14393374	Scaffold	99.97	0.33	235127	5154350	no	no	83.7	83.7	no	no	CG7	CG7	CLC7	CLC7
562_Escherichia_coli	Escherichia_coli	RS_GCF_014526415.1	SAMN14393386	Scaffold	99.93	0.43	106118	4912257	no	no	75.8	75.8	no	no	CG669	CG314	CLC5192	CLC5358
562_Escherichia_coli	Escherichia_coli	RS_GCF_014526435.1	SAMN14393405	Scaffold	99.67	0.19	84465	4837441	no	no	75.3	75.3	yes	yes	CG15	CG15	singleton	singleton
562_Escherichia_coli	Escherichia_coli	RS_GCF_014526455.1	SAMN14393446	Contig	99.97	0.33	190852	5014636	no	no	83.4	83.4	no	no	CG7	CG7	CLC7	CLC7
562_Escherichia_coli	Escherichia_coli	RS_GCF_014526475.1	SAMN14393455	Scaffold	99.93	0.16	127460	4811530	no	no	76.5	76.5	no	no	CG336	CG327	CLC492	CLC491
562_Escherichia_coli	Escherichia_coli	RS_GCF_014526495.1	SAMN14393456	Scaffold	99.97	0.07	107107	5189929	no	no	77.2	77.2	no	no	CG341	CG332	CLC502	CLC501
1639_Listeria_monocytogenes	Listeria_monocytogenes_C	RS_GCF_014526505.1	SAMN13941824	Contig	99.45	0.14	552682	2981425	no	no	87.8	90.8	yes	yes	non-CG	non-CG	singleton	singleton
1639_Listeria_monocytogenes	Listeria_monocytogenes_C	RS_GCF_014526535.1	SAMN13941823	Contig	99.45	0	1440635	2870166	no	no	89.8	89.7	yes	yes	non-CG	non-CG	singleton	singleton
1639_Listeria_monocytogenes	Listeria_monocytogenes_C	RS_GCF_014526555.1	SAMN13941821	Contig	99.45	0	1465141	2833139	no	no	87.5	91.2	yes	yes	non-CG	non-CG	singleton	singleton
1639_Listeria_monocytogenes	Listeria_monocytogenes_B	RS_GCF_014526575.1	SAMN13941822	Contig	99.45	0	380466	2935716	no	no	89.8	90.9	yes	yes	non-CG	non-CG	singleton	singleton
1639_Listeria_monocytogenes	Listeria_monocytogenes_C	RS_GCF_014526585.1	SAMN13941819	Contig	99.45	0	1436315	2870525	no	no	87.2	92	yes	yes	non-CG	non-CG	singleton	singleton
1639_Listeria_monocytogenes	Listeria_monocytogenes_C	RS_GCF_014526615.1	SAMN13941820	Contig	99.45	0	318373	2900356	no	no	87.8	89.9	yes	yes	non-CG	non-CG	singleton	singleton
1639_Listeria_monocytogenes	Listeria_monocytogenes_B	RS_GCF_014526645.1	SAMN13941818	Scaffold	99.45	0	1530941	3055947	no	no	90.2	91.4	yes	yes	non-CG	non-CG	singleton	singleton
1639_Listeria_monocytogenes	Listeria_monocytogenes_C	RS_GCF_014526655.1	SAMN13941817	Contig	99.45	0	477429	2860321	no	no	87.6	90.7	yes	yes	non-CG	non-CG	singleton	singleton
1639_Listeria_monocytogenes	Listeria_monocytogenes_C	RS_GCF_014526665.1	SAMN13941815	Contig	99.45	0	531403	2858347	no	no	86.3	89.7	yes	yes	non-CG	non-CG	singleton	singleton
1639_Listeria_monocytogenes	Listeria_monocytogenes_C	RS_GCF_014526695.1	SAMN13941816	Contig	99.45	0	1472661	2844606	no	no	88.2	89.5	yes	yes	non-CG	non-CG	singleton	singleton
1639_Listeria_monocytogenes	Listeria_monocytogenes_B	RS_GCF_014526725.1	SAMN13941812	Scaffold	99.45	0.28	522364	2905713	no	no	87.7	91.3	yes	yes	non-CG	non-CG	singleton	singleton
1639_Listeria_monocytogenes	Listeria_monocytogenes_C	RS_GCF_014526735.1	SAMN13941813	Contig	99.45	0	1484814	2894445	no	no	88.4	90.2	yes	yes	non-CG	non-CG	singleton	singleton
1639_Listeria_monocytogenes	Listeria_monocytogenes_B	RS_GCF_014526745.1	SAMN13941814	Contig	99.45	0	1469912	2930758	no	no	87.8	91.1	yes	yes	non-CG	non-CG	singleton	singleton
1639_Listeria_monocytogenes	Listeria_monocytogenes_C	RS_GCF_014526785.1	SAMN13941811	Contig	99.45	0	697750	3037656	no	no	86.3	88.7	yes	yes	non-CG	non-CG	singleton	singleton
1639_Listeria_monocytogenes	Listeria_monocytogenes_C	RS_GCF_014526795.1	SAMN13941810	Contig	99.45	0	541098	2887447	no	no	90.2	90.3	yes	yes	non-CG	non-CG	singleton	singleton
1639_Listeria_monocytogenes	Listeria_monocytogenes	RS_GCF_014526825.1	SAMN13941807	Contig	99.45	0.27	396979	3045233	no	no	97.2	97.2	no	no	CG3	CG1	CLC3	CLC1
1639_Listeria_monocytogenes	Listeria_monocytogenes	RS_GCF_014526835.1	SAMN13941809	Contig	99.45	0.27	579856	2914985	no	no	94.3	94.3	no	no	CG12	CG7	CLC12	CLC13
1639_Listeria_monocytogenes	Listeria_monocytogenes	RS_GCF_014526845.1	SAMN13941808	Contig	99.45	0	541715	2915883	no	no	94.1	94.1	yes	yes	non-CG	non-CG	CLC62	CLC43
1639_Listeria_monocytogenes	Listeria_monocytogenes	RS_GCF_014526855.1	SAMN13941805	Contig	99.45	0.14	333138	3039893	no	no	95	95	no	no	CG24	CG11	CLC24	CLC12
1639_Listeria_monocytogenes	Listeria_monocytogenes	RS_GCF_014526905.1	SAMN13941806	Contig	99.45	0	511538	3021487	no	no	94.5	94.5	no	no	CG8	CG5	CLC8	CLC5
1639_Listeria_monocytogenes	Listeria_monocytogenes	RS_GCF_014526925.1	SAMN13941803	Contig	99.45	0	1451748	2829996	no	no	93.7	93.7	no	no	CG42	CG24	CLC89	CLC57
1639_Listeria_monocytogenes	Listeria_monocytogenes	RS_GCF_014526935.1	SAMN13941804	Contig	99.45	0.27	2876424	2876424	no	no	94.4	94.4	no	no	CG7	CG4	CLC7	CLC4
1639_Listeria_monocytogenes	Listeria_monocytogenes	RS_GCF_014526945.1	SAMN13941801	Contig	99.45	0	541920	2908510	no	no	94.5	94.5	yes	yes	CG38	CG21	CLC87	CLC55
1639_Listeria_monocytogenes	Listeria_monocytogenes	RS_GCF_014526985.1	SAMN13941800	Contig	99.45	0.27	604873	2959916	no	no	96.9	96.9	no	no	CG3	CG1	CLC3	CLC1
1639_Listeria_monocytogenes	Listeria_monocytogenes	RS_GCF_014526995.1	SAMN13941802	Contig	99.45	0.27	476530	2919363	no	no	94.8	94.8	no	no	CG7	CG4	CLC7	CLC4
1639_Listeria_monocytogenes	Listeria_monocytogenes_B	RS_GCF_014527025.1	SAMN13941799	Contig	99.45	0.27	2962339	2962339	no	no	92.6	94.8	no	yes	CG20	CG9	CLC20	CLC37
1639_Listeria_monocytogenes	Listeria_monocytogenes_B	RS_GCF_014527045.1	SAMN13941798	Contig	99.45	0	547889	2998652	no	no	91.5	97.1	no	no	CG2	CG2	CLC2	CLC78
1639_Listeria_monocytogenes	Listeria_monocytogenes_B	RS_GCF_014527055.1	SAMN13941797	Contig	99.45	0	559657	3031473	no	no	93.2	95	no	no	CG14	CG6	CLC14	CLC23
1639_Listeria_monocytogenes	Listeria_monocytogenes_B	RS_GCF_014527085.1	SAMN13941796	Contig	99.45	0	520974	2876597	no	no	90.9	98.9	no	no	CG1	CG1	CLC1	CLC86
1639_Listeria_monocytogenes	Listeria_monocytogenes_B	RS_GCF_014527095.1	SAMN13941795	Contig	99.45	0	503784	3010916	no	no	93.3	95	no	no	CG4	CG3	CLC4	CLC92
1639_Listeria_monocytogenes	Listeria_monocytogenes_B	RS_GCF_014527125.1	SAMN13941794	Contig	99.45	0	306169	3041436	no	no	91.3	97	no	yes	CG2	CG2	CLC2	singleton
1639_Listeria_monocytogenes	Listeria_monocytogenes_B	RS_GCF_014527145.1	SAMN13941793	Contig	99.45	0	319853	2887368	no	no	90.7	96.6	no	no	CG53	CG19	CLC54	CLC58
1639_Listeria_monocytogenes	Listeria_monocytogenes_B	RS_GCF_014527165.1	SAMN13941792	Contig	99.45	0	362800	3007726	no	no	93.1	94.9	no	no	CG4	CG3	CLC4	CLC68
1639_Listeria_monocytogenes	Listeria_monocytogenes_B	RS_GCF_014527175.1	SAMN13941790	Contig	99.45	0	509089	2884705	no	no	91	97	no	no	CG66	CG23	CLC71	CLC69
1639_Listeria_monocytogenes	Listeria_monocytogenes_B	RS_GCF_014527195.1	SAMN13941789	Contig	99.45	0	517204	2874178	no	no	90.9	98.8	no	yes	CG1	CG1	CLC1	singleton
1639_Listeria_monocytogenes	Listeria_monocytogenes_B	RS_GCF_014527205.1	SAMN13941788	Scaffold	99.45	0.27	355552	2929735	no	no	92.4	95.2	no	no	CG26	CG13	CLC26	CLC31
1639_Listeria_monocytogenes	Listeria_monocytogenes_B	RS_GCF_014527245.1	SAMN13941787	Contig	99.45	0	515309	2878057	no	no	91.2	96.5	no	no	CG19	CG8	CLC19	CLC56
529731_Listeria_marthii	Listeria_marthii	RS_GCF_014527265.1	SAMN13941786	Contig	99.45	0.55	1385552	2722647	no	no	95.3	95.3	yes	yes	non-CG	non-CG	singleton	singleton
1638_Listeria_ivanovii	Listeria_ivanovii	RS_GCF_014527285.1	SAMN13941784	Contig	99.45	0.55	553165	2890803	no	no	98.6	98.6	no	no	CG2	CG1	CLC4	CLC3
529731_Listeria_marthii	Listeria_marthii	RS_GCF_014527305.1	SAMN13941785	Contig	99.45	0.55	504166	2744200	no	no	94.7	94.7	yes	yes	non-CG	non-CG	singleton	singleton
1638_Listeria_ivanovii	Listeria_ivanovii	RS_GCF_014527315.1	SAMN13941783	Scaffold	99.45	0.55	553444	2893144	no	no	98.7	98.7	no	no	CG2	CG1	CLC4	CLC3
1642_Listeria_innocua	Listeria_innocua	RS_GCF_014527345.1	SAMN13941782	Contig	99.45	0.55	540744	2860187	no	no	89.7	89.7	yes	yes	non-CG	non-CG	CLC17	CLC18
1642_Listeria_innocua	Listeria_innocua	RS_GCF_014527355.1	SAMN13941781	Contig	99.45	0.55	545703	2910464	no	no	87.1	87.1	no	no	CG18	CG7	CLC18	CLC7
1642_Listeria_innocua	Listeria_innocua	RS_GCF_014527385.1	SAMN13941778	Contig	99.45	0.55	506204	2964034	no	no	88.1	88.1	no	no	CG18	CG7	CLC18	CLC7
1642_Listeria_innocua	Listeria_innocua	RS_GCF_014527395.1	SAMN13941779	Contig	99.45	0.55	586103	2917447	no	no	86.6	86.6	yes	yes	CG18	CG7	CLC18	CLC7
1642_Listeria_innocua	Listeria_innocua	RS_GCF_014527425.1	SAMN13941777	Contig	99.45	0.55	540209	2857635	no	no	89.7	89.7	no	no	non-CG	non-CG	CLC17	CLC18
1642_Listeria_innocua	Listeria_innocua	RS_GCF_014527445.1	SAMN13941780	Contig	99.45	0.55	492234	2944488	no	no	86.8	86.8	no	no	CG18	CG7	CLC18	CLC7
1642_Listeria_innocua	Listeria_innocua	RS_GCF_014527455.1	SAMN13941776	Scaffold	99.45	0.55	227246	2892121	no	no	86.9	86.9	no	no	CG3	CG4	CLC3	CLC4
1642_Listeria_innocua	Listeria_innocua	RS_GCF_014527485.1	SAMN13941775	Contig	99.45	0.55	488868	2799573	no	no	82.2	82.2	yes	yes	non-CG	non-CG	singleton	CLC6
197_Campylobacter_jejuni	Campylobacter_D_jejuni	RS_GCF_014527495.1	SAMN14379028	Contig	99.85	0.24	107483	1640064	no	no	88.9	88.9	yes	yes	CG82	CG81	CLC976	CLC1026
562_Escherichia_coli	Escherichia_coli	RS_GCF_014527525.1	SAMN14611450	Contig	99.97	0.3	141843	4995911	no	no	75.9	75.9	no	no	non-CG	non-CG	CLC6057	CLC6235
562_Escherichia_coli	Escherichia_coli	RS_GCF_014527535.1	SAMN14611449	Scaffold	99.97	0.04	120407	4747592	no	no	75	75	no	no	CG452	CG436	CLC729	CLC734
562_Escherichia_coli	Escherichia_coli	RS_GCF_014527545.1	SAMN14611448	Scaffold	99.97	0.04	120899	4662309	no	no	75	75	no	no	CG452	CG436	CLC729	CLC734
562_Escherichia_coli	Escherichia_coli	RS_GCF_014527585.1	SAMN14611446	Scaffold	99.97	0.04	149125	4617839	no	no	74.9	74.9	no	no	CG1321	CG1263	CLC6085	CLC6264
562_Escherichia_coli	Escherichia_coli	RS_GCF_014527595.1	SAMN14611447	Scaffold	99.97	0.22	70919	4923483	no	no	74.3	74.3	no	no	CG57	CG54	CLC6079	CLC6258
562_Escherichia_coli	Escherichia_coli	RS_GCF_014527625.1	SAMN14611445	Scaffold	99.97	0.04	120899	4744818	no	no	75	75	no	no	CG452	CG436	CLC729	CLC734
562_Escherichia_coli	Escherichia_coli	RS_GCF_014527635.1	SAMN14611444	Scaffold	99.97	0.47	92609	4840852	no	no	74.7	74.7	yes	yes	CG1257	CG1206	singleton	singleton
562_Escherichia_coli	Escherichia_coli	RS_GCF_014527645.1	SAMN14611443	Scaffold	99.82	0.25	73357	5879435	no	no	77.3	77.3	yes	yes	CG28	CG27	singleton	singleton
562_Escherichia_coli	Escherichia_coli	RS_GCF_014527685.1	SAMN14611441	Scaffold	99.93	0.24	142816	4775395	no	no	74.2	74.2	no	no	CG45	CG43	CLC1188	CLC1205
562_Escherichia_coli	Escherichia_coli	RS_GCF_014527695.1	SAMN14611442	Scaffold	99.97	0.04	114244	4869036	no	no	75.8	75.8	no	no	CG1582	CG1512	CLC6083	CLC6262
562_Escherichia_coli	Escherichia_coli	RS_GCF_014527725.1	SAMN14611440	Scaffold	99.97	0.04	120407	4742456	no	no	75	75	no	no	CG452	CG436	CLC729	CLC734
562_Escherichia_coli	Escherichia_coli	RS_GCF_014527735.1	SAMN14611439	Scaffold	99.97	0.04	120899	4660842	no	no	75	75	no	yes	CG452	CG436	CLC729	CLC734
562_Escherichia_coli	Escherichia_coli	RS_GCF_014527745.1	SAMN14611438	Scaffold	99.62	0.6	98522	4791135	no	no	74.3	74.3	no	no	CG1109	CG1065	CLC2628	CLC4520
562_Escherichia_coli	Escherichia_coli	RS_GCF_014527785.1	SAMN14611437	Scaffold	99.62	0.6	96279	4792872	no	no	74.3	74.3	no	no	CG1109	CG1065	CLC2628	CLC4520
562_Escherichia_coli	Escherichia_coli	RS_GCF_014527805.1	SAMN14611436	Scaffold	99.97	0.3	86388	5108072	no	no	74.8	74.8	no	no	CG748	CG723	CLC6081	CLC6260
562_Escherichia_coli	Escherichia_coli	RS_GCF_014527825.1	SAMN14611435	Scaffold	99.93	0.24	141256	4819912	no	no	74.2	74.2	no	no	CG45	CG43	CLC1188	CLC1205
562_Escherichia_coli	Escherichia_coli	RS_GCF_014527835.1	SAMN14611433	Scaffold	99.97	0.3	86388	5126041	no	no	74.9	74.9	no	no	CG748	CG723	CLC6081	CLC6260
562_Escherichia_coli	Escherichia_coli	RS_GCF_014527845.1	SAMN14611434	Scaffold	99.97	0.3	86388	5129331	no	no	74.9	74.9	yes	no	CG748	CG723	CLC6081	CLC6260
562_Escherichia_coli	Escherichia_coli	RS_GCF_014527855.1	SAMN14611432	Scaffold	99.97	0.04	180968	4619287	no	no	74.9	74.9	yes	yes	CG1321	CG1263	CLC6085	CLC6264
562_Escherichia_coli	Escherichia_coli	RS_GCF_014527905.1	SAMN14611431	Scaffold	99.97	0.1	111043	4967326	no	no	75.3	75.3	no	no	CG1582	CG1512	CLC6080	CLC6259
562_Escherichia_coli	Escherichia_coli	RS_GCF_014527925.1	SAMN14611430	Scaffold	99.97	0.22	114283	4960195	no	no	75.1	75.1	no	no	CG466	CG1517	CLC4612	CLC4760
562_Escherichia_coli	Escherichia_coli	RS_GCF_014527935.1	SAMN14611428	Scaffold	99.97	0.04	114238	4868702	no	no	75.8	75.8	no	no	CG1582	CG1512	CLC6083	CLC6262
562_Escherichia_coli	Escherichia_coli	RS_GCF_014527955.1	SAMN14611427	Scaffold	99.97	0.1	114237	4901476	no	no	75.3	75.3	no	no	CG1582	CG1512	CLC6080	CLC6259
562_Escherichia_coli	Escherichia_coli	RS_GCF_014527975.1	SAMN14611429	Scaffold	99.97	0.3	86388	5122095	no	no	74.8	74.8	no	no	CG748	CG723	CLC6081	CLC6260
562_Escherichia_coli	Escherichia_coli	RS_GCF_014528005.1	SAMN14611426	Scaffold	99.62	0.16	128345	4784225	no	no	75.8	75.8	no	no	CG400	CG386	CLC3571	CLC3674
562_Escherichia_coli	Escherichia_coli	RS_GCF_014528025.1	SAMN14611424	Scaffold	99.62	0.6	96165	4787312	no	no	74.3	74.3	no	no	CG1109	CG1065	CLC2628	CLC4520
562_Escherichia_coli	Escherichia_coli	RS_GCF_014528045.1	SAMN14611425	Scaffold	99.62	0.16	128345	4784355	no	no	75.8	75.8	no	no	CG400	CG386	CLC3571	CLC3674
562_Escherichia_coli	Escherichia_coli	RS_GCF_014528065.1	SAMN14611422	Scaffold	99.93	0.24	142816	4825830	no	no	74.2	74.2	no	no	CG45	CG43	CLC1188	CLC1205
562_Escherichia_coli	Escherichia_coli	RS_GCF_014528075.1	SAMN14611423	Scaffold	99.93	0.24	141597	4823572	no	no	74.2	74.2	no	no	CG45	CG43	CLC1188	CLC1205
562_Escherichia_coli	Escherichia_coli	RS_GCF_014528105.1	SAMN14611420	Scaffold	99.97	0.04	120407	4745950	no	no	75	75	no	no	CG452	CG436	CLC729	CLC734
562_Escherichia_coli	Escherichia_coli	RS_GCF_014528115.1	SAMN14611421	Scaffold	99.93	0.24	142816	4821000	no	no	74.2	74.2	no	no	CG45	CG43	CLC1188	CLC1205
562_Escherichia_coli	Escherichia_coli	RS_GCF_014528135.1	SAMN14611419	Scaffold	99.97	0.04	120899	4743912	no	no	75	75	no	no	CG452	CG436	CLC729	CLC734
562_Escherichia_coli	Escherichia_coli	RS_GCF_014528165.1	SAMN14611417	Scaffold	99.97	0.04	120899	4747865	no	no	75	75	no	no	CG452	CG436	CLC729	CLC734
562_Escherichia_coli	Escherichia_coli	RS_GCF_014528175.1	SAMN14611418	Scaffold	99.97	0.04	120899	4744963	no	no	75	75	no	no	CG452	CG436	CLC729	CLC734
562_Escherichia_coli	Escherichia_coli	RS_GCF_014528185.1	SAMN14611416	Scaffold	99.62	0.6	98617	4788796	no	no	74.3	74.3	no	yes	CG1109	CG1065	CLC2628	CLC4520
562_Escherichia_coli	Escherichia_coli	RS_GCF_014528195.1	SAMN14611414	Scaffold	99.97	0.15	81972	4835757	no	no	73.7	73.7	yes	yes	CG501	CG488	singleton	singleton
562_Escherichia_coli	Escherichia_coli	RS_GCF_014528235.1	SAMN14611415	Scaffold	99.97	0.04	130390	4713441	no	no	74.8	74.8	no	no	CG760	CG735	CLC5551	CLC5721
562_Escherichia_coli	Escherichia_coli	RS_GCF_014528265.1	SAMN14611413	Scaffold	99.97	0.08	75817	4863028	no	no	75.4	75.4	yes	yes	CG459	CG443	CLC1416	CLC1438
562_Escherichia_coli	Escherichia_coli	RS_GCF_014528275.1	SAMN14611411	Scaffold	99.97	0.04	114232	4874180	no	no	75.9	75.9	no	no	CG1582	CG1512	CLC6083	CLC6262
562_Escherichia_coli	Escherichia_coli	RS_GCF_014528305.1	SAMN14611409	Scaffold	99.97	0.22	71003	4927350	no	no	74.3	74.3	yes	yes	CG57	CG54	CLC6079	CLC6258
562_Escherichia_coli	Escherichia_coli	RS_GCF_014528325.1	SAMN14611412	Contig	99.67	0.23	119219	4944418	no	no	74.5	74.5	no	no	CG332	CG323	CLC5052	CLC5217
562_Escherichia_coli	Escherichia_coli	RS_GCF_014528335.1	SAMN14611410	Scaffold	99.93	0.24	142816	4835780	no	no	74.2	74.2	no	no	CG45	CG43	CLC1188	CLC1205
562_Escherichia_coli	Escherichia_coli	RS_GCF_014528365.1	SAMN14611407	Scaffold	99.97	0.04	120899	4746590	no	no	75	75	yes	no	CG452	CG436	CLC729	CLC734
562_Escherichia_coli	Escherichia_coli	RS_GCF_014528385.1	SAMN14611408	Scaffold	99.97	0.04	120470	4663711	no	no	75	75	no	no	CG452	CG436	CLC729	CLC734
562_Escherichia_coli	Escherichia_coli	RS_GCF_014528405.1	SAMN14611406	Scaffold	99.97	0.04	120407	4745812	no	no	75	75	no	no	CG452	CG436	CLC729	CLC734
562_Escherichia_coli	Escherichia_coli	RS_GCF_014528415.1	SAMN14611405	Scaffold	99.97	0.04	120899	4745996	no	no	75	75	no	no	CG452	CG436	CLC729	CLC734
562_Escherichia_coli	Escherichia_coli	RS_GCF_014528425.1	SAMN14611404	Scaffold	99.97	0.04	120407	4743897	no	no	75	75	no	no	CG452	CG436	CLC729	CLC734
562_Escherichia_coli	Escherichia_coli	RS_GCF_014528465.1	SAMN14611403	Scaffold	99.97	0.04	114232	4868803	no	no	75.8	75.8	no	no	CG1582	CG1512	CLC6083	CLC6262
562_Escherichia_coli	Escherichia_coli	RS_GCF_014528475.1	SAMN14611402	Scaffold	99.97	0.04	120407	4745273	no	no	75	75	no	no	CG452	CG436	CLC729	CLC734
562_Escherichia_coli	Escherichia_coli	RS_GCF_014528505.1	SAMN14611401	Scaffold	99.97	0.04	120899	4743180	no	no	75	75	no	no	CG452	CG436	CLC729	CLC734
562_Escherichia_coli	Escherichia_coli	RS_GCF_014528515.1	SAMN14611399	Scaffold	99.97	0.04	120407	4745444	no	no	75	75	no	no	CG452	CG436	CLC729	CLC734
562_Escherichia_coli	Escherichia_coli	RS_GCF_014528535.1	SAMN14611400	Scaffold	99.97	0.04	120407	4746226	no	no	75	75	no	no	CG452	CG436	CLC729	CLC734
562_Escherichia_coli	Escherichia_coli	RS_GCF_014528545.1	SAMN14611398	Scaffold	99.97	0.04	120403	4661748	no	no	75	75	no	no	CG452	CG436	CLC729	CLC734
562_Escherichia_coli	Escherichia_coli	RS_GCF_014528585.1	SAMN14611397	Scaffold	99.97	0.04	120407	4744895	no	no	75	75	no	no	CG452	CG436	CLC729	CLC734
562_Escherichia_coli	Escherichia_coli	RS_GCF_014528595.1	SAMN14611396	Scaffold	99.97	0.04	120407	4746610	no	no	75	75	no	no	CG452	CG436	CLC729	CLC734
562_Escherichia_coli	Escherichia_coli	RS_GCF_014528625.1	SAMN14611394	Scaffold	99.97	0.33	84466	5185791	no	no	75.2	75.2	no	no	CG748	CG723	CLC6081	CLC6260
562_Escherichia_coli	Escherichia_coli	RS_GCF_014528645.1	SAMN14611393	Scaffold	99.97	0.04	120407	4744514	no	no	75	75	no	no	CG452	CG436	CLC729	CLC734
562_Escherichia_coli	Escherichia_coli	RS_GCF_014528655.1	SAMN14611395	Scaffold	99.97	0.04	120899	4746458	no	no	75	75	no	no	CG452	CG436	CLC729	CLC734
562_Escherichia_coli	Escherichia_coli	RS_GCF_014528675.1	SAMN14611392	Scaffold	99.97	0.04	120403	4661829	no	no	75	75	no	no	CG452	CG436	CLC729	CLC734
562_Escherichia_coli	Escherichia_coli	RS_GCF_014528705.1	SAMN14611391	Scaffold	99.97	0.04	116718	4871879	no	no	75.9	75.9	yes	yes	CG1582	CG1512	CLC6083	CLC6262
562_Escherichia_coli	Escherichia_coli	RS_GCF_014528725.1	SAMN14611389	Scaffold	99.97	0.04	120403	4745551	no	no	75	75	no	no	CG452	CG436	CLC729	CLC734
562_Escherichia_coli	Escherichia_coli	RS_GCF_014528745.1	SAMN14611387	Scaffold	99.97	0.04	120407	4744213	no	no	75	75	no	no	CG452	CG436	CLC729	CLC734
562_Escherichia_coli	Escherichia_coli	RS_GCF_014528755.1	SAMN14611388	Scaffold	99.97	0.04	120407	4745775	no	no	75	75	no	no	CG452	CG436	CLC729	CLC734
562_Escherichia_coli	Escherichia_coli	RS_GCF_014528775.1	SAMN14611390	Scaffold	99.97	0.04	116426	4869926	no	no	75.9	75.9	no	no	CG1582	CG1512	CLC6083	CLC6262
562_Escherichia_coli	Escherichia_coli	RS_GCF_014528785.1	SAMN14611386	Scaffold	99.97	0.33	84661	5195265	no	no	75.1	75.1	no	no	CG748	CG723	CLC6081	CLC6260
562_Escherichia_coli	Escherichia_coli	RS_GCF_014528825.1	SAMN14611385	Scaffold	99.62	0.6	96279	4789938	no	no	74.3	74.3	no	no	CG1109	CG1065	CLC2628	CLC4520
562_Escherichia_coli	Escherichia_coli	RS_GCF_014528835.1	SAMN14611381	Scaffold	99.62	0.6	93336	4788395	no	no	74.3	74.3	no	no	CG1109	CG1065	CLC2628	CLC4520
562_Escherichia_coli	Escherichia_coli	RS_GCF_014528855.1	SAMN14611383	Scaffold	99.97	0.19	112973	4820876	no	no	75.2	75.2	no	no	CG1582	CG1512	CLC6080	CLC6259
562_Escherichia_coli	Escherichia_coli	RS_GCF_014528865.1	SAMN14611384	Scaffold	99.97	0.19	119426	4818791	no	no	75.2	75.2	yes	yes	CG1582	CG1512	CLC6080	CLC6259
562_Escherichia_coli	Escherichia_coli	RS_GCF_014528905.1	SAMN14611382	Scaffold	99.97	0.3	85738	5111797	no	no	74.8	74.8	no	no	CG748	CG723	CLC6081	CLC6260
562_Escherichia_coli	Escherichia_coli	RS_GCF_014528925.1	SAMN14611380	Scaffold	99.62	0.6	96165	4833031	no	no	74.3	74.3	no	no	CG1109	CG1065	CLC2628	CLC4520
562_Escherichia_coli	Escherichia_coli	RS_GCF_014528935.1	SAMN14611377	Scaffold	99.62	0.6	96165	4792371	no	no	74.3	74.3	no	no	CG1109	CG1065	CLC2628	CLC4520
562_Escherichia_coli	Escherichia_coli	RS_GCF_014528945.1	SAMN14611379	Scaffold	99.97	0.33	97162	5177099	no	no	75.3	75.3	yes	yes	CG748	CG723	singleton	singleton
562_Escherichia_coli	Escherichia_coli	RS_GCF_014528965.1	SAMN14611376	Scaffold	99.62	0.6	93336	4790774	no	no	74.3	74.3	no	no	CG1109	CG1065	CLC2628	CLC4520
562_Escherichia_coli	Escherichia_coli	RS_GCF_014528985.1	SAMN14611378	Scaffold	99.62	0.6	98522	4789169	no	no	74.3	74.3	no	no	CG1109	CG1065	CLC2628	CLC4520
562_Escherichia_coli	Escherichia_coli	RS_GCF_014529025.1	SAMN14611374	Scaffold	99.97	0.3	86388	5126607	no	no	74.8	74.8	no	yes	CG748	CG723	CLC6081	CLC6260
562_Escherichia_coli	Escherichia_coli	RS_GCF_014529045.1	SAMN14611373	Scaffold	99.62	0.6	96279	4792101	no	no	74.3	74.3	no	no	CG1109	CG1065	CLC2628	CLC4520
562_Escherichia_coli	Escherichia_coli	RS_GCF_014529055.1	SAMN14611375	Scaffold	99.97	0.3	86388	5121555	no	no	74.8	74.8	no	no	CG748	CG723	CLC6081	CLC6260
562_Escherichia_coli	Escherichia_coli	RS_GCF_014529085.1	SAMN14611371	Scaffold	99.93	0.24	142816	4780780	no	no	74.2	74.2	no	no	CG45	CG43	CLC1188	CLC1205
562_Escherichia_coli	Escherichia_coli	RS_GCF_014529095.1	SAMN14611372	Scaffold	99.93	0.24	143470	4815456	no	no	74.2	74.2	yes	yes	CG45	CG43	CLC1188	CLC1205
562_Escherichia_coli	Escherichia_coli	RS_GCF_014529125.1	SAMN14611370	Scaffold	99.97	0.1	114237	4971250	no	no	75.3	75.3	no	no	CG1582	CG1512	CLC6080	CLC6259
562_Escherichia_coli	Escherichia_coli	RS_GCF_014529145.1	SAMN14611368	Scaffold	99.93	0.24	141256	4834461	no	no	74.2	74.2	no	no	CG45	CG43	CLC1188	CLC1205
562_Escherichia_coli	Escherichia_coli	RS_GCF_014529155.1	SAMN14611369	Scaffold	99.62	0.28	128345	4870206	no	no	75.8	75.8	yes	yes	CG400	CG386	CLC3571	CLC3674
562_Escherichia_coli	Escherichia_coli	RS_GCF_014529185.1	SAMN14611367	Scaffold	99.93	0.24	141597	4821561	no	no	74.2	74.2	no	no	CG45	CG43	CLC1188	CLC1205
562_Escherichia_coli	Escherichia_coli	RS_GCF_014529195.1	SAMN14611366	Scaffold	99.93	0.24	141282	4817662	no	no	74.2	74.2	no	no	CG45	CG43	CLC1188	CLC1205
562_Escherichia_coli	Escherichia_coli	RS_GCF_014529205.1	SAMN14611365	Scaffold	99.93	0.24	142816	4826826	no	no	74.2	74.2	no	no	CG45	CG43	CLC1188	CLC1205
562_Escherichia_coli	Escherichia_coli	RS_GCF_014529245.1	SAMN14611363	Scaffold	99.97	0.22	70919	4926339	no	no	74.3	74.3	no	no	CG57	CG54	CLC6079	CLC6258
562_Escherichia_coli	Escherichia_coli	RS_GCF_014529255.1	SAMN14611364	Scaffold	99.93	0.24	142816	4833642	no	no	74.2	74.2	no	no	CG45	CG43	CLC1188	CLC1205
562_Escherichia_coli	Escherichia_coli	RS_GCF_014529285.1	SAMN14611362	Scaffold	99.97	0.22	70756	4924867	no	no	74.3	74.3	no	no	CG57	CG54	CLC6079	CLC6258
562_Escherichia_coli	Escherichia_coli	RS_GCF_014529305.1	SAMN14611361	Scaffold	99.93	0.57	132744	5302340	no	no	77.6	77.6	no	no	CG336	CG327	CLC2211	CLC2257
562_Escherichia_coli	Escherichia_coli	RS_GCF_014529315.1	SAMN14611360	Scaffold	99.97	0.08	158641	5062270	no	no	75.2	75.2	yes	yes	non-CG	non-CG	singleton	singleton
562_Escherichia_coli	Escherichia_coli	RS_GCF_014529325.1	SAMN14611359	Scaffold	100	0.08	150256	4856932	no	no	74.7	74.7	yes	yes	non-CG	non-CG	CLC1195	CLC1212
573_Klebsiella_pneumoniae	Klebsiella_pneumoniae	RS_GCF_014529435.1	SAMN15698033	Contig	100	0.82	263357	5755541	no	no	88.3	88.3	no	no	CG203	CG199	CLC303	CLC299
1639_Listeria_monocytogenes	Listeria_monocytogenes_B	RS_GCF_014529455.1	SAMN13941791	Scaffold	99.45	0	500657	2940348	no	no	92.2	96.9	no	no	CG56	CG20	CLC59	CLC61
1903056_Macrococcus_bohemicus	Macrococcus_B_bohemicus	RS_GCF_014529565.1	SAMN15581658	Contig	96.13	1.66	227580	2497285	no	no	87.8	88.8	yes	yes	non-CG	non-CG	singleton	singleton
1729892_Bradyrhizobium_campsiandrae	Bradyrhizobium_campsiandrae	RS_GCF_014529705.1	SAMN14291063	Scaffold	99.7	2.31	110456	9084813	yes	yes	100	100	yes	yes	non-CG	non-CG	singleton	singleton
85698_Achromobacter_xylosoxidans	Achromobacter_bronchisepticus_A	RS_GCF_014529725.1	SAMN15929350	Contig	99.53	0	143257	6730982	no	no	79.2	99.5	no	yes	CG4	CG2	CLC4	singleton
1280_Staphylococcus_aureus	Staphylococcus_aureus	RS_GCF_014529735.1	SAMN15962813	Contig	98.72	0.75	51733	2863912	no	no	91.9	93.9	no	no	CG8	CG8	CLC115	CLC108
562_Escherichia_coli	Escherichia_coli	RS_GCF_014529745.1	SAMN15928330	Scaffold	99.97	0.23	117017	5365210	no	no	79.3	79.3	no	no	CG18	CG11	CLC2806	CLC2900
562_Escherichia_coli	Escherichia_coli	RS_GCF_014529755.1	SAMN15928328	Scaffold	93.86	2.04	11462	5166000	no	no	76.3	76.3	yes	yes	non-CG	non-CG	singleton	singleton
562_Escherichia_coli	Escherichia_coli	RS_GCF_014529765.1	SAMN15928329	Scaffold	99.97	0.23	94269	5359958	no	no	79.2	79.2	no	no	CG18	CG11	CLC2806	CLC2900
1280_Staphylococcus_aureus	Staphylococcus_aureus	RS_GCF_014529825.1	SAMN15962808	Contig	96.91	0.67	14609	2645701	no	no	89.9	88.5	yes	yes	CG5	CG5	singleton	singleton
1463165_Klebsiella_quasipneumoniae	Klebsiella_quasipneumoniae	RS_GCF_014529835.1	SAMN16069914	Scaffold	99.99	1.09	218734	5595685	no	no	90.1	90.1	no	no	CG34	CG37	CLC257	CLC272
190721_Ralstonia_insidiosa	Ralstonia_sp001078575	RS_GCF_014529845.1	SAMN16057039	Contig	99.94	1.43	263375	6195940	no	no	78.4	96.4	no	yes	CG4	CG1	CLC4	singleton
1463165_Klebsiella_quasipneumoniae	Klebsiella_quasipneumoniae	RS_GCF_014529865.1	SAMN16069894	Scaffold	99.99	1.98	218122	5667434	no	no	88.9	88.9	no	no	CG34	CG37	CLC257	CLC272
1280_Staphylococcus_aureus	Staphylococcus_aureus	RS_GCF_014529875.1	SAMN15962812	Contig	98.95	0.08	103929	2688330	no	no	90.5	91.2	no	no	CG14	CG14	CLC48	CLC45
1463165_Klebsiella_quasipneumoniae	Klebsiella_quasipneumoniae	RS_GCF_014529925.1	SAMN16069915	Scaffold	99.99	1.09	194606	5592757	no	no	90.1	90.1	no	no	CG34	CG37	CLC257	CLC272
1569794_Chitinophaga_qingshengii	Chitinophaga_qingshengii	RS_GCF_014529935.1	SAMN16077906	Contig	99.51	2.22	1160595	8073769	yes	yes	NA	NA	yes	yes	non-CG	non-CG	non-CLC	non-CLC
2202339_Chitinophaga_varians	Chitinophaga_varians	RS_GCF_014529945.1	SAMN16077907	Contig	100	0.74	1421365	8704955	no	yes	76.9	NA	yes	yes	non-CG	non-CG	singleton	non-CLC
2770547_	Leucobacter_sp014529985	RS_GCF_014529985.1	SAMN16078397	Contig	98.93	0.39	211890	2773878	no	no	NA	100	no	no	non-CG	non-CG	unclear_species_name	duplicate
2770548_	Cx-87_sp014529995	RS_GCF_014529995.1	SAMN16078639	Contig	99.22	0	439990	2936603	no	no	NA	86.3	no	yes	non-CG	non-CG	unclear_species_name	CLC1
2770549_	Cx-87_sp014529995	RS_GCF_014530025.1	SAMN16078640	Contig	99.22	0	208339	3134730	no	no	NA	99	no	no	non-CG	non-CG	unclear_species_name	CLC2
2770550_	Leucobacter_sp014530035	RS_GCF_014530035.1	SAMN16078794	Contig	98.34	0.39	389847	2642014	no	no	NA	100	no	no	non-CG	non-CG	unclear_species_name	duplicate
2770551_	Yimella_sp014530045	RS_GCF_014530045.1	SAMN16078858	Contig	99.28	0	399898	3221724	no	no	NA	99.7	no	no	non-CG	non-CG	unclear_species_name	CLC1
573_Klebsiella_pneumoniae	Klebsiella_pneumoniae	RS_GCF_014530445.1	SAMN15325938	Contig	100	1.12	165271	5776072	no	no	87.6	87.6	yes	yes	CG18	CG17	singleton	singleton
573_Klebsiella_pneumoniae	Klebsiella_pneumoniae	RS_GCF_014530455.1	SAMN15325936	Contig	99.93	1.56	203934	5929747	no	no	89.5	89.5	no	no	CG698	CG678	CLC1426	CLC1409
573_Klebsiella_pneumoniae	Klebsiella_pneumoniae	RS_GCF_014530465.1	SAMN15325939	Contig	100	1.3	218486	5665193	no	no	88.4	88.4	no	no	CG11	CG10	CLC647	CLC630
573_Klebsiella_pneumoniae	Klebsiella_pneumoniae	RS_GCF_014530475.1	SAMN15325940	Contig	100	1.8	111734	5677045	no	no	88.7	88.7	yes	yes	CG73	CG70	singleton	singleton
573_Klebsiella_pneumoniae	Klebsiella_pneumoniae	RS_GCF_014530485.1	SAMN15325937	Contig	100	0.55	185570	5525694	no	no	87.6	87.6	no	no	CG114	CG110	CLC2151	CLC2130
562_Escherichia_coli	Escherichia_coli	RS_GCF_014530545.1	SAMN15325934	Contig	100	0.42	189391	5290892	no	no	88.2	88.2	yes	yes	CG179	CG171	singleton	singleton
562_Escherichia_coli	Escherichia_coli	RS_GCF_014530555.1	SAMN15325933	Contig	99.97	0.54	166652	5278546	no	no	83.6	83.6	no	no	CG7	CG7	CLC7	CLC7
562_Escherichia_coli	Escherichia_coli	RS_GCF_014530565.1	SAMN15325932	Contig	99.97	0.29	229671	5194917	no	no	87.9	87.9	yes	yes	CG346	CG337	CLC2909	CLC3002
573_Klebsiella_pneumoniae	Klebsiella_pneumoniae	RS_GCF_014530595.1	SAMN15325935	Contig	100	0.55	193177	5527810	no	no	87.6	87.6	yes	yes	CG114	CG110	CLC2151	CLC2130
1729892_Bradyrhizobium_campsiandrae	Bradyrhizobium_campsiandrae	RS_GCF_014530645.1	SAMN14383894	Scaffold	99.69	0.43	109466	8871850	no	no	97.5	97.5	yes	yes	non-CG	non-CG	singleton	singleton
2562277_	Haloferax_volcanii	RS_GCF_014530665.1	SAMN11267987	Scaffold	99.57	0.51	1111478	3778087	no	no	NA	82.4	no	yes	non-CG	non-CG	unclear_species_name	singleton
470_Acinetobacter_baumannii	Acinetobacter_baumannii	RS_GCF_014530685.1	SAMN15915143	Contig	99.98	0.63	53100	3898564	no	no	83.9	83.9	no	no	CG21	CG21	CLC1092	CLC1086
470_Acinetobacter_baumannii	Acinetobacter_baumannii	RS_GCF_014530695.1	SAMN15915140	Contig	100	0.34	114219	4113794	no	no	84.3	84.3	no	no	CG63	CG63	CLC146	CLC146
470_Acinetobacter_baumannii	Acinetobacter_baumannii	RS_GCF_014530705.1	SAMN15915142	Contig	100	0	57763	3847730	no	no	83.7	83.7	no	no	CG419	CG413	CLC1093	CLC1087
470_Acinetobacter_baumannii	Acinetobacter_baumannii	RS_GCF_014530735.1	SAMN15915144	Contig	98.87	1.25	17298	3875068	no	no	82	82	yes	yes	CG55	CG55	singleton	singleton
470_Acinetobacter_baumannii	Acinetobacter_baumannii	RS_GCF_014530755.1	SAMN15915141	Contig	99.98	1.25	29356	4098616	no	no	84.4	84.4	no	no	CG59	CG59	CLC162	CLC161
470_Acinetobacter_baumannii	Acinetobacter_baumannii	RS_GCF_014530785.1	SAMN15915138	Contig	99.98	0.63	104762	3860678	no	no	84	84	yes	yes	CG21	CG21	CLC1092	CLC1086
470_Acinetobacter_baumannii	Acinetobacter_baumannii	RS_GCF_014530795.1	SAMN15915137	Contig	99.98	0.63	64593	3860538	no	no	84	84	no	no	CG21	CG21	CLC1092	CLC1086
470_Acinetobacter_baumannii	Acinetobacter_baumannii	RS_GCF_014530805.1	SAMN15915135	Contig	99.57	0.61	57649	3941870	no	no	83.8	83.8	no	no	CG59	CG59	CLC78	CLC78
470_Acinetobacter_baumannii	Acinetobacter_baumannii	RS_GCF_014530815.1	SAMN15915133	Contig	100	0	182624	3838858	no	no	83.8	83.8	yes	yes	CG419	CG413	CLC1093	CLC1087
470_Acinetobacter_baumannii	Acinetobacter_baumannii	RS_GCF_014530885.1	SAMN15915132	Contig	100	0.41	122541	4019633	no	no	83.9	83.9	yes	yes	CG418	CG412	CLC1090	CLC1084
470_Acinetobacter_baumannii	Acinetobacter_baumannii	RS_GCF_014530895.1	SAMN15915130	Contig	99.98	0.78	67943	3966985	no	no	83.2	83.2	no	no	CG21	CG21	CLC917	CLC912
470_Acinetobacter_baumannii	Acinetobacter_baumannii	RS_GCF_014530925.1	SAMN15915131	Contig	99.98	0.63	71050	3854930	no	no	83.9	83.9	no	no	CG21	CG21	CLC1092	CLC1086
470_Acinetobacter_baumannii	Acinetobacter_baumannii	RS_GCF_014530935.1	SAMN15915127	Contig	98.98	0.82	32866	3899695	no	no	83	83	no	no	CG59	CG59	CLC78	CLC78
470_Acinetobacter_baumannii	Acinetobacter_baumannii	RS_GCF_014530945.1	SAMN15915128	Contig	100	0.14	94283	4196234	no	no	87.4	87.4	yes	yes	CG39	CG39	singleton	singleton
470_Acinetobacter_baumannii	Acinetobacter_baumannii	RS_GCF_014530985.1	SAMN15915125	Contig	98.77	1.22	9527	3928640	no	no	82.2	82.2	no	no	CG418	CG412	CLC1090	CLC1084
470_Acinetobacter_baumannii	Acinetobacter_baumannii	RS_GCF_014531005.1	SAMN15915126	Contig	100	0.27	24781	3966797	no	no	84.7	84.7	no	no	CG62	CG62	CLC81	CLC81
470_Acinetobacter_baumannii	Acinetobacter_baumannii	RS_GCF_014531025.1	SAMN15915124	Contig	98.74	1.18	7868	4046424	no	no	82.5	82.5	no	no	non-CG	non-CG	CLC1095	CLC1089
470_Acinetobacter_baumannii	Acinetobacter_baumannii	RS_GCF_014531035.1	SAMN15915122	Contig	100	2.59	35695	4025742	no	no	84.9	84.9	no	no	CG62	CG62	CLC81	CLC81
470_Acinetobacter_baumannii	Acinetobacter_baumannii	RS_GCF_014531045.1	SAMN15915121	Contig	99.86	0.48	54025	3942232	no	no	84.9	84.9	no	no	CG62	CG62	CLC81	CLC81
470_Acinetobacter_baumannii	Acinetobacter_baumannii	RS_GCF_014531085.1	SAMN15915119	Contig	100	0.5	42098	4005188	no	no	83.9	83.9	no	no	CG63	CG63	CLC185	CLC184
470_Acinetobacter_baumannii	Acinetobacter_baumannii	RS_GCF_014531115.1	SAMN15915117	Contig	100	0.78	44446	4224224	no	no	84.4	84.4	yes	yes	non-CG	non-CG	CLC1095	CLC1089
470_Acinetobacter_baumannii	Acinetobacter_baumannii	RS_GCF_014531135.1	SAMN15915115	Contig	100	0.41	38052	3983688	no	no	83.9	83.9	no	no	CG63	CG63	CLC185	CLC184
470_Acinetobacter_baumannii	Acinetobacter_baumannii	RS_GCF_014531155.1	SAMN15915114	Contig	100	0.14	88800	3896610	no	no	85	85	no	no	CG62	CG62	CLC81	CLC81
470_Acinetobacter_baumannii	Acinetobacter_baumannii	RS_GCF_014531175.1	SAMN15915116	Contig	99.86	0.75	45090	3901668	no	no	84.9	84.9	no	no	CG62	CG62	CLC81	CLC81
470_Acinetobacter_baumannii	Acinetobacter_baumannii	RS_GCF_014531215.1	SAMN15915112	Contig	98.83	2.33	14343	3942309	no	no	84.2	84.2	no	no	CG62	CG62	CLC81	CLC81
470_Acinetobacter_baumannii	Acinetobacter_baumannii	RS_GCF_014531235.1	SAMN15915113	Contig	100	0.73	18882	4109212	no	no	85.6	85.6	yes	yes	CG104	CG103	singleton	singleton
470_Acinetobacter_baumannii	Acinetobacter_baumannii	RS_GCF_014531245.1	SAMN15915111	Contig	100	0	154540	3836093	no	no	83.8	83.8	no	no	CG419	CG413	CLC1093	CLC1087
470_Acinetobacter_baumannii	Acinetobacter_baumannii	RS_GCF_014531275.1	SAMN15915120	Contig	100	0.41	24378	3879665	no	no	84.6	84.6	no	no	CG62	CG62	CLC81	CLC81
470_Acinetobacter_baumannii	Acinetobacter_baumannii	RS_GCF_014531315.1	SAMN15915110	Contig	99.96	1.07	25935	3900710	no	no	83.6	83.6	no	no	CG21	CG21	CLC1092	CLC1086
470_Acinetobacter_baumannii	Acinetobacter_baumannii	RS_GCF_014531335.1	SAMN15915108	Contig	100	0.46	48652	4029485	no	no	83.6	83.6	no	no	CG88	CG88	CLC131	CLC131
470_Acinetobacter_baumannii	Acinetobacter_baumannii	RS_GCF_014531345.1	SAMN15915106	Contig	100	0.56	40385	4162800	no	no	86.3	86.3	no	no	CG50	CG50	CLC65	CLC65
470_Acinetobacter_baumannii	Acinetobacter_baumannii	RS_GCF_014531355.1	SAMN15915107	Contig	99	0.68	12289	3892593	no	no	83	83	yes	yes	CG19	CG19	singleton	singleton
470_Acinetobacter_baumannii	Acinetobacter_baumannii	RS_GCF_014531395.1	SAMN15915105	Contig	99.05	1.53	12638	3944215	no	no	82.5	82.5	no	no	CG418	CG412	CLC1090	CLC1084
470_Acinetobacter_baumannii	Acinetobacter_baumannii	RS_GCF_014531415.1	SAMN15915102	Contig	99.78	0.66	67943	3994298	no	no	83.4	83.4	no	no	CG21	CG21	CLC917	CLC912
470_Acinetobacter_baumannii	Acinetobacter_baumannii	RS_GCF_014531435.1	SAMN15915101	Contig	99.65	0.41	36062	3968849	no	no	84.5	84.5	no	no	CG62	CG62	CLC81	CLC81
470_Acinetobacter_baumannii	Acinetobacter_baumannii	RS_GCF_014531465.1	SAMN15915104	Contig	100	1.39	31702	4077618	no	no	83.8	83.8	no	no	CG418	CG412	CLC1090	CLC1084
470_Acinetobacter_baumannii	Acinetobacter_baumannii	RS_GCF_014531475.1	SAMN15915100	Contig	100	0.23	65147	3973357	no	no	84.9	84.9	no	no	CG62	CG62	CLC81	CLC81
470_Acinetobacter_baumannii	Acinetobacter_baumannii	RS_GCF_014531515.1	SAMN15915099	Contig	99.73	0.51	46339	4160555	no	no	88.4	88.4	no	no	CG104	CG103	CLC158	CLC157
470_Acinetobacter_baumannii	Acinetobacter_baumannii	RS_GCF_014531535.1	SAMN15915096	Contig	100	0.98	15226	4064769	no	no	83.6	83.6	no	no	CG63	CG63	CLC146	CLC146
470_Acinetobacter_baumannii	Acinetobacter_baumannii	RS_GCF_014531545.1	SAMN15915093	Contig	98.39	1.71	10020	4003037	no	no	82.9	82.9	no	no	CG63	CG63	CLC163	CLC162
470_Acinetobacter_baumannii	Acinetobacter_baumannii	RS_GCF_014531555.1	SAMN15915095	Contig	100	0.27	51140	4098800	no	no	86.2	86.2	no	no	CG50	CG50	CLC65	CLC65
470_Acinetobacter_baumannii	Acinetobacter_baumannii	RS_GCF_014531565.1	SAMN15915092	Contig	100	0.41	40211	4006829	no	no	83.8	83.8	no	no	CG418	CG412	CLC1090	CLC1084
470_Acinetobacter_baumannii	Acinetobacter_baumannii	RS_GCF_014531585.1	SAMN15915145	Contig	99.98	0.7	27647	3912880	no	no	82.9	82.9	yes	yes	CG297	CG291	singleton	singleton
470_Acinetobacter_baumannii	Acinetobacter_baumannii	RS_GCF_014531635.1	SAMN15915129	Contig	100	0	75544	3824682	no	no	83.8	83.8	no	no	CG419	CG413	CLC1093	CLC1087
470_Acinetobacter_baumannii	Acinetobacter_baumannii	RS_GCF_014531645.1	SAMN15915136	Contig	98.37	1.59	19770	3766736	no	no	82.3	82.3	no	no	CG21	CG21	CLC1092	CLC1086
470_Acinetobacter_baumannii	Acinetobacter_baumannii	RS_GCF_014531655.1	SAMN15915139	Contig	99.98	4.84	62317	4548716	no	no	86.5	86.5	no	no	CG108	CG107	CLC1078	CLC1073
470_Acinetobacter_baumannii	Acinetobacter_baumannii	RS_GCF_014531705.1	SAMN15915098	Contig	100	0.23	285515	4124097	no	no	84.2	84.2	no	no	CG63	CG63	CLC146	CLC146
470_Acinetobacter_baumannii	Acinetobacter_baumannii	RS_GCF_014531735.1	SAMN15915097	Contig	100	0.23	186853	4126257	no	no	84.3	84.3	no	no	CG63	CG63	CLC146	CLC146
470_Acinetobacter_baumannii	Acinetobacter_baumannii	RS_GCF_014531745.1	SAMN15915094	Contig	100	0	29644	4109395	no	no	84.1	84.1	no	no	CG63	CG63	CLC163	CLC162
573_Klebsiella_pneumoniae	Klebsiella_pneumoniae	RS_GCF_014531815.1	SAMN15325941	Contig	100	0.63	181873	5648280	no	no	87.7	87.7	yes	yes	CG54	CG51	CLC1255	CLC1238
2752516_	Streptomyces_sp014534645	RS_GCF_014534645.1	SAMN15516980	Scaffold	100	1.24	166916	8825450	no	yes	NA	NA	no	yes	non-CG	non-CG	unclear_species_name	non-CLC
2770274_	Paenibacillus_E_sp014534655	RS_GCF_014534655.1	SAMN16066705	Contig	99.73	0.9	443976	7228227	no	yes	NA	NA	no	yes	non-CG	non-CG	unclear_species_name	non-CLC
2767425_	Aminobacter_sp014534685	RS_GCF_014534685.1	SAMN15897773	Contig	99.02	0.61	656326	4894583	no	yes	NA	NA	no	yes	non-CG	non-CG	unclear_species_name	non-CLC
1301914_	Wolbachia_sp003516275	RS_GCF_014534705.1	SAMN16074024	Scaffold	99.15	0.43	14401	1457187	no	yes	NA	NA	no	yes	non-CG	non-CG	unclear_species_name	non-CLC
2770509_	Bacillus_velezensis	RS_GCF_014534715.1	SAMN16077867	Contig	99.81	0.12	644677	3884306	no	no	NA	94.4	no	yes	non-CG	non-CG	unclear_species_name	singleton
2770510_	Bacillus_siamensis	RS_GCF_014534735.1	SAMN16077866	Contig	99.07	0.5	978074	3753774	no	no	NA	86.3	no	yes	non-CG	non-CG	unclear_species_name	singleton
2770592_	Flammeovirga_sp014534745	RS_GCF_014534745.1	SAMN16076813	Contig	98.51	1.77	126188	7997971	no	yes	NA	NA	no	yes	non-CG	non-CG	unclear_species_name	non-CLC
1526572_Aquisalinus_flavus	Aquisalinus_flavus	RS_GCF_014534785.1	SAMN16086044	Scaffold	97.9	1	999857	3272810	no	no	100	100	yes	yes	non-CG	non-CG	singleton	singleton
2770591_	Pseudoalteromonas_distincta	RS_GCF_014534795.1	SAMN16076812	Contig	100	0.17	146029	4525022	no	no	NA	84.4	no	yes	non-CG	non-CG	unclear_species_name	singleton
562_Escherichia_coli	Escherichia_coli	RS_GCF_014541045.1	SAMN16073343	Complete_Genome	99.87	0.08	5117558	5234024	no	no	94.9	94.9	no	no	CG4	CG4	CLC95	CLC95
2770636_Mannheimia_bovis	Mannheimia_bovis	RS_GCF_014541205.1	SAMN16077668	Complete_Genome	99.77	0.23	2155161	2155161	yes	yes	NA	NA	yes	yes	non-CG	non-CG	non-CLC	non-CLC
470_Acinetobacter_baumannii	Acinetobacter_baumannii	RS_GCF_014559915.1	SAMN14943662	Scaffold	100	0	114490	3775599	no	no	81.4	81.4	yes	yes	non-CG	non-CG	singleton	singleton
470_Acinetobacter_baumannii	Acinetobacter_baumannii	RS_GCF_014559925.1	SAMN14943657	Scaffold	99.98	0.63	147140	3936834	no	no	83.6	83.6	no	no	CG5	CG5	CLC7	CLC7
470_Acinetobacter_baumannii	Acinetobacter_baumannii	RS_GCF_014559955.1	SAMN14943661	Scaffold	99.98	0.98	156012	4082174	no	no	84.2	84.2	no	no	CG42	CG42	CLC1066	CLC1061
470_Acinetobacter_baumannii	Acinetobacter_baumannii	RS_GCF_014559965.1	SAMN14943660	Scaffold	99.98	0.98	181447	4076694	no	no	84	84	yes	yes	CG42	CG42	CLC1066	CLC1061
470_Acinetobacter_baumannii	Acinetobacter_baumannii	RS_GCF_014559975.1	SAMN14943663	Scaffold	100	0	201985	3948802	no	no	81.4	81.4	yes	yes	non-CG	non-CG	singleton	singleton
470_Acinetobacter_baumannii	Acinetobacter_baumannii	RS_GCF_014560015.1	SAMN14943658	Scaffold	100	0	72557	3567331	no	no	80.6	80.6	yes	yes	non-CG	non-CG	singleton	singleton
470_Acinetobacter_baumannii	Acinetobacter_baumannii	RS_GCF_014560035.1	SAMN14943654	Scaffold	100	0.14	160914	3998683	no	no	84	84	no	no	CG178	CG176	CLC742	CLC736
470_Acinetobacter_baumannii	Acinetobacter_baumannii	RS_GCF_014560045.1	SAMN14943659	Scaffold	99.98	0.64	181737	3966583	no	no	83.6	83.6	yes	yes	CG21	CG21	CLC644	CLC640
470_Acinetobacter_baumannii	Acinetobacter_baumannii	RS_GCF_014560065.1	SAMN14943656	Scaffold	99.98	0.63	143574	4016635	no	no	84.2	84.2	no	no	CG5	CG5	CLC7	CLC7
470_Acinetobacter_baumannii	Acinetobacter_baumannii	RS_GCF_014560095.1	SAMN14943655	Scaffold	100	0.19	91940	3698629	no	no	78.7	78.7	yes	yes	non-CG	non-CG	singleton	singleton
470_Acinetobacter_baumannii	Acinetobacter_baumannii	RS_GCF_014560115.1	SAMN14943652	Scaffold	100	0.27	103908	3688006	no	no	83.5	83.5	yes	yes	non-CG	non-CG	singleton	singleton
470_Acinetobacter_baumannii	Acinetobacter_baumannii	RS_GCF_014560135.1	SAMN14943650	Scaffold	100	0	260224	3852675	no	no	81.9	81.9	no	no	CG68	CG68	CLC94	CLC94
470_Acinetobacter_baumannii	Acinetobacter_baumannii	RS_GCF_014560155.1	SAMN14943653	Scaffold	99.98	0.61	151493	3962958	no	no	83.7	83.7	no	no	CG5	CG5	CLC650	CLC646
470_Acinetobacter_baumannii	Acinetobacter_baumannii	RS_GCF_014560175.1	SAMN14943651	Scaffold	100	0.37	91970	3733317	no	no	81.9	81.9	yes	yes	non-CG	non-CG	singleton	singleton
470_Acinetobacter_baumannii	Acinetobacter_baumannii	RS_GCF_014560195.1	SAMN14943649	Scaffold	100	0	66940	3707901	no	no	80	80	yes	yes	non-CG	non-CG	singleton	singleton
470_Acinetobacter_baumannii	Acinetobacter_baumannii	RS_GCF_014560205.1	SAMN14943647	Scaffold	99.98	0.63	110319	3978862	no	no	82.8	82.8	no	no	CG42	CG42	CLC657	CLC653
470_Acinetobacter_baumannii	Acinetobacter_baumannii	RS_GCF_014560235.1	SAMN14943648	Scaffold	99.98	0.63	153350	3971825	no	no	83.9	83.9	no	no	CG5	CG5	CLC7	CLC7
470_Acinetobacter_baumannii	Acinetobacter_baumannii	RS_GCF_014560245.1	SAMN14943646	Scaffold	99.98	0.63	140377	3964520	no	no	84	84	no	no	CG21	CG21	CLC24	CLC24
470_Acinetobacter_baumannii	Acinetobacter_baumannii	RS_GCF_014560275.1	SAMN14943645	Scaffold	99.17	0.61	133456	3899275	no	no	82.4	82.4	no	no	CG42	CG42	CLC545	CLC541
470_Acinetobacter_baumannii	Acinetobacter_baumannii	RS_GCF_014560295.1	SAMN14943643	Scaffold	99.19	0.61	144088	4019314	no	no	83.6	83.6	no	no	CG5	CG5	CLC6	CLC6
470_Acinetobacter_baumannii	Acinetobacter_baumannii	RS_GCF_014560305.1	SAMN14943644	Scaffold	99.17	0.61	135116	3897993	no	no	82.4	82.4	no	no	CG42	CG42	CLC545	CLC541
470_Acinetobacter_baumannii	Acinetobacter_baumannii	RS_GCF_014560315.1	SAMN14943642	Scaffold	99.98	0.63	167810	3862228	no	no	83.7	83.7	no	no	CG21	CG21	CLC24	CLC24
470_Acinetobacter_baumannii	Acinetobacter_baumannii	RS_GCF_014560325.1	SAMN14943641	Scaffold	100	0.37	66751	3829399	no	no	80.6	80.6	yes	yes	non-CG	non-CG	singleton	singleton
470_Acinetobacter_baumannii	Acinetobacter_baumannii	RS_GCF_014560375.1	SAMN14943640	Scaffold	99.98	0.63	127120	4030846	no	no	83.9	83.9	no	no	CG42	CG42	CLC794	CLC789
470_Acinetobacter_baumannii	Acinetobacter_baumannii	RS_GCF_014560395.1	SAMN14943639	Scaffold	99.98	0.63	157692	3949346	no	no	83.8	83.8	no	no	CG21	CG21	CLC24	CLC24
470_Acinetobacter_baumannii	Acinetobacter_baumannii	RS_GCF_014560405.1	SAMN14943637	Scaffold	99.98	0.61	163835	4066994	no	no	83.6	83.6	no	no	CG5	CG5	CLC650	CLC646
106654_Acinetobacter_nosocomialis	Acinetobacter_nosocomialis	RS_GCF_014560415.1	SAMN14943638	Scaffold	100	0.23	153302	4133953	no	no	88.1	88.1	yes	yes	CG11	CG12	singleton	singleton
470_Acinetobacter_baumannii	Acinetobacter_baumannii	RS_GCF_014560425.1	SAMN14943636	Scaffold	99.98	0.63	122003	3943435	no	no	82.8	82.8	no	no	CG42	CG42	CLC643	CLC639
470_Acinetobacter_baumannii	Acinetobacter_baumannii	RS_GCF_014560475.1	SAMN14943635	Scaffold	99.91	0.09	155368	4022167	no	no	82.9	82.9	yes	yes	CG2	CG2	CLC541	CLC537
470_Acinetobacter_baumannii	Acinetobacter_baumannii	RS_GCF_014560495.1	SAMN14943634	Scaffold	99.98	0.63	166106	3913966	no	no	84.3	84.3	no	no	CG21	CG21	CLC24	CLC24
470_Acinetobacter_baumannii	Acinetobacter_baumannii	RS_GCF_014560515.1	SAMN14943633	Scaffold	99.98	0.63	162738	3913064	no	no	84.3	84.3	no	no	CG21	CG21	CLC24	CLC24
470_Acinetobacter_baumannii	Acinetobacter_baumannii	RS_GCF_014560525.1	SAMN14943632	Scaffold	99.98	0.63	172356	3986514	no	no	84.3	84.3	no	no	CG21	CG21	CLC24	CLC24
470_Acinetobacter_baumannii	Acinetobacter_baumannii	RS_GCF_014560535.1	SAMN14943630	Scaffold	99.98	0.63	172499	3948934	no	no	83.8	83.8	no	no	CG21	CG21	CLC24	CLC24
470_Acinetobacter_baumannii	Acinetobacter_baumannii	RS_GCF_014560575.1	SAMN14943628	Scaffold	99.98	0.65	161387	4105532	no	no	83.1	83.1	no	no	CG5	CG5	CLC6	CLC6
470_Acinetobacter_baumannii	Acinetobacter_baumannii	RS_GCF_014560585.1	SAMN14943625	Scaffold	99.88	1	179368	4074974	no	no	83.9	83.9	no	no	CG71	CG71	CLC419	CLC418
470_Acinetobacter_baumannii	Acinetobacter_baumannii	RS_GCF_014560615.1	SAMN14943626	Scaffold	99.98	0.61	181446	4074329	no	no	84.3	84.3	no	no	CG5	CG5	CLC6	CLC6
470_Acinetobacter_baumannii	Acinetobacter_baumannii	RS_GCF_014560625.1	SAMN14943627	Scaffold	99.98	0.96	141067	4173974	no	no	84	84	no	no	CG42	CG42	CLC414	CLC413
470_Acinetobacter_baumannii	Acinetobacter_baumannii	RS_GCF_014560655.1	SAMN14943623	Scaffold	99.98	0.63	181447	3925901	no	no	83.6	83.6	no	no	CG21	CG21	CLC24	CLC24
470_Acinetobacter_baumannii	Acinetobacter_baumannii	RS_GCF_014560665.1	SAMN14943624	Scaffold	99.98	0.61	165211	4132655	no	no	83.2	83.2	no	no	CG5	CG5	CLC6	CLC6
470_Acinetobacter_baumannii	Acinetobacter_baumannii	RS_GCF_014560685.1	SAMN14943622	Scaffold	99.71	1.03	111726	4299808	no	no	84.7	84.7	yes	yes	CG21	CG21	singleton	singleton
470_Acinetobacter_baumannii	Acinetobacter_baumannii	RS_GCF_014560715.1	SAMN14943621	Scaffold	99.98	0.63	140008	3979459	no	no	84	84	no	no	CG21	CG21	CLC24	CLC24
470_Acinetobacter_baumannii	Acinetobacter_baumannii	RS_GCF_014560735.1	SAMN14943620	Scaffold	99.98	0.63	147189	3947679	no	no	83.8	83.8	no	no	CG21	CG21	CLC24	CLC24
470_Acinetobacter_baumannii	Acinetobacter_baumannii	RS_GCF_014560755.1	SAMN14943617	Scaffold	99.98	0.63	140836	3927547	no	no	83.6	83.6	no	no	CG21	CG21	CLC24	CLC24
470_Acinetobacter_baumannii	Acinetobacter_baumannii	RS_GCF_014560765.1	SAMN14943618	Scaffold	99.98	0.63	140964	3942070	no	no	83.8	83.8	no	no	CG21	CG21	CLC24	CLC24
470_Acinetobacter_baumannii	Acinetobacter_baumannii	RS_GCF_014560775.1	SAMN14943619	Scaffold	99.98	0.63	131033	3960016	no	no	83.8	83.8	no	no	CG21	CG21	CLC24	CLC24
470_Acinetobacter_baumannii	Acinetobacter_baumannii	RS_GCF_014560815.1	SAMN14943616	Scaffold	99.98	0.63	140096	3927643	no	no	83.6	83.6	no	no	CG21	CG21	CLC24	CLC24
470_Acinetobacter_baumannii	Acinetobacter_baumannii	RS_GCF_014560835.1	SAMN14943615	Scaffold	99.98	0.61	146069	3999937	no	no	83	83	no	no	CG42	CG42	CLC509	CLC507
470_Acinetobacter_baumannii	Acinetobacter_baumannii	RS_GCF_014560855.1	SAMN14943613	Scaffold	99.98	0.63	140836	3852921	no	no	83.6	83.6	no	no	CG21	CG21	CLC24	CLC24
470_Acinetobacter_baumannii	Acinetobacter_baumannii	RS_GCF_014560865.1	SAMN14943614	Scaffold	99.98	0.61	164233	4033668	no	no	83.9	83.9	no	no	CG5	CG5	CLC6	CLC6
470_Acinetobacter_baumannii	Acinetobacter_baumannii	RS_GCF_014560895.1	SAMN14943612	Scaffold	99.98	0.63	194243	3856410	no	no	83.6	83.6	no	no	CG21	CG21	CLC24	CLC24
470_Acinetobacter_baumannii	Acinetobacter_baumannii	RS_GCF_014560905.1	SAMN14943629	Scaffold	99.98	0.61	161387	4134250	no	no	83.2	83.2	no	no	CG5	CG5	CLC6	CLC6
470_Acinetobacter_baumannii	Acinetobacter_baumannii	RS_GCF_014560935.1	SAMN14943611	Scaffold	99.98	0.63	181738	3855073	no	no	83.5	83.5	no	no	CG21	CG21	CLC24	CLC24
470_Acinetobacter_baumannii	Acinetobacter_baumannii	RS_GCF_014560955.1	SAMN14943610	Scaffold	99.98	0.63	171982	3909970	no	no	84	84	no	no	CG21	CG21	CLC24	CLC24
470_Acinetobacter_baumannii	Acinetobacter_baumannii	RS_GCF_014560965.1	SAMN14943609	Scaffold	99.98	0.96	140836	4175180	no	no	84	84	no	no	CG42	CG42	CLC414	CLC413
470_Acinetobacter_baumannii	Acinetobacter_baumannii	RS_GCF_014560995.1	SAMN14943608	Scaffold	99.98	0.96	149020	4174424	no	no	83.9	83.9	no	no	CG42	CG42	CLC414	CLC413
470_Acinetobacter_baumannii	Acinetobacter_baumannii	RS_GCF_014561005.1	SAMN14943607	Scaffold	99.88	1	236295	4073361	no	no	83.9	83.9	no	no	CG71	CG71	CLC419	CLC418
470_Acinetobacter_baumannii	Acinetobacter_baumannii	RS_GCF_014561035.1	SAMN14943605	Scaffold	99.98	0.61	164004	4132570	no	no	83.1	83.1	no	no	CG5	CG5	CLC6	CLC6
470_Acinetobacter_baumannii	Acinetobacter_baumannii	RS_GCF_014561045.1	SAMN14943606	Scaffold	99.98	0.61	149110	4132397	no	no	83.1	83.1	no	no	CG5	CG5	CLC6	CLC6
470_Acinetobacter_baumannii	Acinetobacter_baumannii	RS_GCF_014561075.1	SAMN14943603	Scaffold	99.98	0.63	118365	4037314	no	no	84.2	84.2	no	no	CG5	CG5	CLC7	CLC7
470_Acinetobacter_baumannii	Acinetobacter_baumannii	RS_GCF_014561085.1	SAMN14943604	Scaffold	99.98	0.63	150727	4036684	no	no	84.2	84.2	no	no	CG5	CG5	CLC7	CLC7
470_Acinetobacter_baumannii	Acinetobacter_baumannii	RS_GCF_014561095.1	SAMN14943602	Scaffold	99.98	0.63	150727	4036739	no	no	84.2	84.2	no	no	CG5	CG5	CLC7	CLC7
470_Acinetobacter_baumannii	Acinetobacter_baumannii	RS_GCF_014561135.1	SAMN14943601	Scaffold	99.98	0.63	132032	4038115	no	no	84	84	no	no	CG5	CG5	CLC7	CLC7
470_Acinetobacter_baumannii	Acinetobacter_baumannii	RS_GCF_014561145.1	SAMN14943600	Scaffold	99.98	0.63	162346	3900040	no	no	84.1	84.1	no	no	CG21	CG21	CLC24	CLC24
470_Acinetobacter_baumannii	Acinetobacter_baumannii	RS_GCF_014561175.1	SAMN14943599	Scaffold	99.98	0.63	141814	3982984	no	no	83.9	83.9	no	no	CG21	CG21	CLC24	CLC24
40324_Stenotrophomonas_maltophilia	Stenotrophomonas_maltophilia_AK	RS_GCF_014581695.1	SAMN14775818	Scaffold	100	0.46	204593	4520851	no	no	77.9	82.1	yes	yes	non-CG	non-CG	singleton	singleton
40324_Stenotrophomonas_maltophilia	Stenotrophomonas_maltophilia_AK	RS_GCF_014581725.1	SAMN14775817	Scaffold	100	0	397106	4385782	no	no	77.1	81.7	no	no	non-CG	non-CG	CLC277	CLC42
40324_Stenotrophomonas_maltophilia	Stenotrophomonas_maltophilia_AK	RS_GCF_014581755.1	SAMN14775814	Scaffold	99.66	0.34	722041	4307168	no	no	77.1	82	yes	yes	non-CG	non-CG	singleton	singleton
40324_Stenotrophomonas_maltophilia	Stenotrophomonas_maltophilia_AK	RS_GCF_014581775.1	SAMN14775816	Scaffold	100	0	538856	4420963	no	no	77.3	81.8	yes	yes	non-CG	non-CG	CLC277	CLC42
40324_Stenotrophomonas_maltophilia	Stenotrophomonas_maltophilia_B	RS_GCF_014581825.1	SAMN14775811	Scaffold	100	0.1	373162	4413927	no	no	77.3	88.5	yes	yes	non-CG	non-CG	singleton	singleton
40324_Stenotrophomonas_maltophilia	Stenotrophomonas_maltophilia	RS_GCF_014581855.1	SAMN14775805	Scaffold	100	1.1	460410	4791584	no	no	89.7	89.7	yes	yes	CG130	CG48	CLC132	CLC49
40324_Stenotrophomonas_maltophilia	Stenotrophomonas_maltophilia_B	RS_GCF_014581865.1	SAMN14775809	Contig	97.59	0.34	810981	4302212	no	no	75.6	87.7	yes	yes	non-CG	non-CG	CLC273	CLC13
40324_Stenotrophomonas_maltophilia	Stenotrophomonas_maltophilia	RS_GCF_014581875.1	SAMN14775804	Scaffold	100	0.34	263060	4486571	no	no	87	87	yes	yes	non-CG	non-CG	singleton	singleton
615_Serratia_marcescens	Serratia_marcescens_K	RS_GCF_014595515.1	SAMN15643306	Contig	99.81	4.06	347546	5676295	no	no	84	88.1	no	no	CG18	CG13	CLC223	CLC78
573_Klebsiella_pneumoniae	Klebsiella_pneumoniae	RS_GCF_014595525.1	SAMN15590369	Contig	100	0.8	148084	5592431	no	no	88.2	88.2	yes	yes	CG104	CG101	CLC2167	CLC2146
615_Serratia_marcescens	Serratia_marcescens_K	RS_GCF_014595555.1	SAMN15644193	Contig	99.81	3.48	699039	5600798	no	no	83.9	88.1	yes	yes	CG18	CG13	CLC223	CLC78
615_Serratia_marcescens	Serratia_marcescens_K	RS_GCF_014595565.2	SAMN15643300	Contig	99.81	0	339567	5501534	no	no	84	88.7	no	no	CG11	CG8	CLC14	CLC10
615_Serratia_marcescens	Serratia_marcescens_K	RS_GCF_014595605.1	SAMN15644198	Contig	99.81	0	333052	5355024	no	no	84	88.7	no	no	CG11	CG8	CLC14	CLC10
615_Serratia_marcescens	Serratia_marcescens_K	RS_GCF_014595635.1	SAMN15644196	Contig	99.78	0.15	693044	5270260	no	no	83.9	88.1	no	no	CG18	CG13	CLC223	CLC78
244366_Klebsiella_variicola	Klebsiella_variicola	RS_GCF_014595735.1	SAMN14967670	Contig	100	0.96	185995	5448709	no	no	85	85	no	no	non-CG	non-CG	CLC309	CLC343
244366_Klebsiella_variicola	Klebsiella_variicola	RS_GCF_014595745.1	SAMN14967671	Contig	100	1.21	185995	5574578	no	no	85	85	yes	yes	non-CG	non-CG	CLC309	CLC343
1463165_Klebsiella_quasipneumoniae	Klebsiella_quasipneumoniae	RS_GCF_014595755.1	SAMN14967673	Contig	99.69	0.29	264029	5211910	no	no	92.4	92.4	no	no	CG38	CG41	CLC39	CLC42
244366_Klebsiella_variicola	Klebsiella_variicola	RS_GCF_014595765.1	SAMN14967672	Contig	100	0.07	310605	5633553	no	no	85.9	85.9	yes	yes	non-CG	non-CG	singleton	singleton
244366_Klebsiella_variicola	Klebsiella_variicola	RS_GCF_014595775.1	SAMN14967669	Contig	100	0.16	272686	5854485	no	no	87.1	87.1	no	no	CG153	CG169	CLC166	CLC184
82801_Desemzia_incerta	Desemzia_incerta	RS_GCF_014595835.1	SAMN15070198	Contig	98.91	3.16	78077	2549250	no	no	89.1	89.1	yes	yes	non-CG	non-CG	singleton	singleton
362649_Microbacterium_thalassium	Microbacterium_sp012847295	RS_GCF_014595845.1	SAMN15070197	Contig	99.49	0	875259	3347609	no	yes	<60	100	no	yes	non-CG	non-CG	low_coverage	singleton
1553449_Psychrobacter_ciconiae	Psychrobacter_sp012847335	RS_GCF_014595875.1	SAMN15070196	Contig	99.59	0.55	291219	2586174	no	no	<60	99.8	no	yes	non-CG	non-CG	low_coverage	singleton
355930_Yonghaparkia_alkaliphila	Yonghaparkia_alkaliphila_A	RS_GCF_014595885.1	SAMN15070194	Contig	99.44	1.01	677916	2495112	yes	no	100	100	yes	yes	non-CG	non-CG	singleton	singleton
202611_Lysinibacillus_odysseyi	Lysinibacillus_B_odysseyi_A	RS_GCF_014595895.1	SAMN15070195	Contig	99.34	0.99	2088033	3592361	yes	yes	100	NA	yes	yes	non-CG	non-CG	non-CLC	non-CLC
2747607_	Alkalibacillus_sp014595945	RS_GCF_014595945.1	SAMN15345801	Scaffold	98.67	0.89	432894	2843321	no	yes	NA	NA	no	yes	non-CG	non-CG	unclear_species_name	non-CLC
2742999_	Mesorhizobium_D_sp014595955	RS_GCF_014595955.1	SAMN15184664	Scaffold	99.51	1.64	339152	6106750	no	no	NA	100	no	no	non-CG	non-CG	unclear_species_name	duplicate
2744558_	Sphingopyxis_sp014595975	RS_GCF_014595975.1	SAMN15236369	Contig	99.98	0.37	124382	3216633	no	yes	NA	NA	no	yes	non-CG	non-CG	unclear_species_name	non-CLC
2744574_	Actinomyces_sp011751985	RS_GCF_014595995.2	SAMN15237431	Complete_Genome	99.76	2.01	2912106	2912106	no	yes	NA	100	no	yes	non-CG	non-CG	unclear_species_name	CLC1
28901_Salmonella_enterica	Salmonella_enterica	RS_GCF_014596025.1	SAMN15355917	Contig	100	0.29	180418	5110396	no	no	88.4	88.4	no	no	CG1	CG1	CLC27	CLC27
573_Klebsiella_pneumoniae	Klebsiella_pneumoniae	RS_GCF_014596045.1	SAMN15589909	Contig	100	1.06	148084	5704236	no	no	88.8	88.8	no	no	CG104	CG101	CLC2167	CLC2146
573_Klebsiella_pneumoniae	Klebsiella_pneumoniae	RS_GCF_014596075.1	SAMN15575754	Contig	100	1.12	141369	5697448	no	no	88.8	88.8	no	no	CG104	CG101	CLC2167	CLC2146
2752310_	Azospirillum_brasilense_A	RS_GCF_014596085.1	SAMN15507233	Contig	100	2.85	147668	6322916	no	yes	NA	100	no	yes	non-CG	non-CG	unclear_species_name	singleton
615_Serratia_marcescens	Serratia_marcescens_K	RS_GCF_014596125.1	SAMN15643305	Contig	99.78	0	664466	5275135	no	no	84	88.1	no	no	CG18	CG13	CLC223	CLC78
615_Serratia_marcescens	Serratia_marcescens_K	RS_GCF_014596145.2	SAMN15644289	Contig	99.81	0.22	335137	5476624	no	no	84	88.7	no	no	CG11	CG8	CLC14	CLC10
615_Serratia_marcescens	Serratia_marcescens_K	RS_GCF_014596155.1	SAMN15644204	Contig	99.81	0.15	333052	5436537	no	no	83.9	88.7	no	no	CG11	CG8	CLC14	CLC10
615_Serratia_marcescens	Serratia_marcescens_K	RS_GCF_014596165.2	SAMN15644291	Contig	99.81	0.47	317957	5716793	no	no	83.9	88.7	no	no	CG11	CG8	CLC14	CLC10
615_Serratia_marcescens	Serratia_marcescens_K	RS_GCF_014596205.1	SAMN15644290	Contig	99.81	0	261749	5390712	no	no	83.9	88.7	no	no	CG11	CG8	CLC14	CLC10
615_Serratia_marcescens	Serratia_marcescens_K	RS_GCF_014596225.1	SAMN15644295	Contig	99.81	0	335137	5343868	no	no	84	88.7	no	no	CG11	CG8	CLC14	CLC10
615_Serratia_marcescens	Serratia_marcescens_K	RS_GCF_014596245.1	SAMN15644296	Contig	99.78	0.15	658990	5116723	no	no	81.8	85.8	no	no	CG18	CG13	CLC223	CLC78
287_Pseudomonas_aeruginosa	Pseudomonas_aeruginosa	RS_GCF_014596255.1	SAMN15648940	Contig	99.68	0.14	203045	6831356	no	no	97	97	no	no	CG147	CG146	CLC405	CLC402
287_Pseudomonas_aeruginosa	Pseudomonas_aeruginosa	RS_GCF_014596275.1	SAMN15648948	Contig	99.35	0.49	207006	6646878	no	no	94.6	94.6	no	no	CG1	CG1	CLC1	CLC1
2760084_	Stenotrophomonas_sp002836635	RS_GCF_014596295.1	SAMN15698559	Scaffold	99.83	0.34	305756	3984137	no	no	NA	90	no	yes	non-CG	non-CG	unclear_species_name	singleton
573_Klebsiella_pneumoniae	Klebsiella_pneumoniae	RS_GCF_014596325.1	SAMN12264907	Scaffold	100	0.22	106083	5854313	no	no	91.6	91.6	no	no	CG13	CG12	CLC1140	CLC1122
1871106_	Neisseria_flavescens_B	RS_GCF_014596365.1	SAMN05362769	Contig	99.92	0	163197	2356197	no	no	NA	88.6	no	yes	non-CG	non-CG	unclear_species_name	singleton
1871108_	Neisseria_cinerea	RS_GCF_014596375.1	SAMN05362771	Contig	98.29	0.06	205117	1953373	no	no	NA	93	no	yes	non-CG	non-CG	unclear_species_name	singleton
1871107_	Neisseria_sp000186165	RS_GCF_014596395.1	SAMN05362770	Contig	99.92	0.34	130612	2302997	no	no	NA	87.7	no	yes	non-CG	non-CG	unclear_species_name	singleton
1871109_	Neisseria_sp000186165	RS_GCF_014596425.1	SAMN05362870	Contig	100	0	122296	2193423	no	no	NA	88.6	no	yes	non-CG	non-CG	unclear_species_name	singleton
1896314_	Streptomyces_sp014596445	RS_GCF_014596445.1	SAMN05714635	Contig	98.41	0.53	67094	8482909	no	yes	NA	NA	no	yes	non-CG	non-CG	unclear_species_name	non-CLC
1896313_	Kitasatospora_sp014596465	RS_GCF_014596465.1	SAMN05714644	Contig	100	4.61	32587	9741301	no	yes	NA	NA	no	yes	non-CG	non-CG	unclear_species_name	non-CLC
1896312_	Streptomyces_sp014596475	RS_GCF_014596475.1	SAMN05714648	Contig	97.68	3.35	340405	8804563	no	yes	NA	NA	no	yes	non-CG	non-CG	unclear_species_name	non-CLC
1930278_	Streptomyces_sp014596525	RS_GCF_014596505.1	SAMN05714678	Contig	99.93	1.41	78797	6991854	no	no	NA	97.5	no	yes	non-CG	non-CG	unclear_species_name	singleton
1930279_	Streptomyces_sp014596525	RS_GCF_014596525.1	SAMN05714677	Contig	99.58	1.76	106767	6915562	no	yes	NA	100	no	yes	non-CG	non-CG	unclear_species_name	singleton
527802_	Pseudomonas_E_sp000801235	RS_GCF_014596565.1	SAMN07332547	Contig	99.69	0.79	453299	6174754	no	yes	NA	100	no	yes	non-CG	non-CG	unclear_species_name	singleton
1940408_Flavobacterium_pokkalii	Flavobacterium_pokkalii	RS_GCF_014596575.1	SAMN06622876	Contig	99.65	0.07	136549	3894211	yes	no	NA	84.1	yes	yes	non-CG	non-CG	non-CLC	singleton
2021969_	Pseudomonas_E_umsongensis	RS_GCF_014596605.1	SAMN07332546	Contig	99.93	0.79	169893	6596644	no	no	NA	84.3	no	yes	non-CG	non-CG	unclear_species_name	singleton
477819_	Pseudomonas_E_sp003033885	RS_GCF_014596625.1	SAMN07332545	Contig	100	0.29	228059	6206726	no	no	NA	89.3	no	yes	non-CG	non-CG	unclear_species_name	singleton
470_Acinetobacter_baumannii	Acinetobacter_baumannii	RS_GCF_014596675.1	SAMN14943631	Scaffold	99.98	0.63	135359	3935843	no	no	83.6	83.6	no	no	CG21	CG21	CLC24	CLC24
394908_	Shewanella_sp002836315	RS_GCF_014596695.2	SAMN14912739	Contig	99.84	2.65	1017345	5304243	no	no	NA	89.5	no	yes	non-CG	non-CG	unclear_species_name	singleton
2769348_	Enterobacter_bugandensis	RS_GCF_014596715.1	SAMN15963938	Contig	99.97	0.08	173163	4901906	no	no	NA	90.9	no	yes	non-CG	non-CG	unclear_species_name	singleton
2743977_	Vibrio_sp014596725	RS_GCF_014596725.1	SAMN15207026	Scaffold	99.66	2.9	448564	4688798	no	yes	NA	100	no	yes	non-CG	non-CG	unclear_species_name	singleton
2769350_	Klebsiella_variicola	RS_GCF_014596735.1	SAMN15963940	Contig	100	0.12	305596	5629627	no	no	NA	87.3	no	yes	non-CG	non-CG	unclear_species_name	singleton
2737171_	Maribacter_A_sp014596745	RS_GCF_014596745.1	SAMN14943674	Contig	99.67	1.41	313641	4863295	no	yes	NA	NA	no	yes	non-CG	non-CG	unclear_species_name	non-CLC
2769349_	Klebsiella_pneumoniae	RS_GCF_014596785.1	SAMN15963939	Contig	100	0.15	212237	5475819	no	no	NA	88.6	no	no	non-CG	CG287	unclear_species_name	CLC460
2769347_	Citrobacter_portucalensis	RS_GCF_014596815.1	SAMN15963937	Contig	99.87	0.79	161311	5370164	no	no	NA	83.6	no	no	non-CG	non-CG	unclear_species_name	CLC49
2769345_	Citrobacter_youngae	RS_GCF_014596835.1	SAMN15963935	Contig	99.55	0.12	442128	4653104	no	no	NA	87.4	no	yes	non-CG	CG24	unclear_species_name	CLC25
2769344_	Citrobacter_werkmanii	RS_GCF_014596845.1	SAMN15963934	Contig	99.87	0.42	231582	5036405	no	no	NA	90.8	no	no	non-CG	CG4	unclear_species_name	CLC4
2769346_	Citrobacter_youngae	RS_GCF_014596855.1	SAMN15963936	Contig	99.45	0.12	413885	4651375	no	no	NA	87.4	no	no	non-CG	CG24	unclear_species_name	CLC25
2769343_	Citrobacter_gillenii	RS_GCF_014596895.1	SAMN15963933	Contig	99.97	1.42	431953	5263616	no	no	NA	85.2	no	yes	non-CG	non-CG	unclear_species_name	CLC4
2758412_	Streptomyces_sp014596915	RS_GCF_014596915.1	SAMN16069896	Contig	100	1.07	264765	8858332	no	yes	NA	NA	no	yes	non-CG	non-CG	unclear_species_name	non-CLC
1028745_Aestuariibaculum_suncheonense	Aestuariibaculum_suncheonense	RS_GCF_014596935.1	SAMN16078603	Scaffold	99.67	1.53	363180	4037004	yes	yes	NA	NA	yes	yes	non-CG	non-CG	non-CLC	non-CLC
2770637_Aestuariibaculum_sediminum	Aestuariibaculum_sediminum	RS_GCF_014596945.1	SAMN16078551	Scaffold	99.34	0.54	379548	4043315	yes	yes	NA	NA	yes	yes	non-CG	non-CG	non-CLC	non-CLC
2683592_Aestuariibaculum_marinum	Aestuariibaculum_marinum	RS_GCF_014596975.1	SAMN16078626	Scaffold	99.67	1.6	247765	3778745	yes	yes	NA	NA	yes	yes	non-CG	non-CG	non-CLC	non-CLC
137779_Pseudoalteromonas_flavipulchra	Pseudoalteromonas_elyakovii	RS_GCF_014596995.1	SAMN12618900	Contig	99.89	0.89	337863	5398346	no	no	98.4	93.1	no	no	non-CG	CG1	CLC2	CLC1
554_Pectobacterium_carotovorum	Pectobacterium_carotovorum	RS_GCF_014604455.1	SAMN03945250	Contig	99.89	0.87	65310	4829846	no	no	81.6	81.2	no	no	non-CG	non-CG	CLC10	CLC13
562_Escherichia_coli	Escherichia_coli	RS_GCF_014605875.1	SAMN15871861	Complete_Genome	99.93	0.79	4825910	4953366	no	no	76.4	76.4	yes	yes	CG249	CG241	CLC3065	CLC3161
562_Escherichia_coli	Escherichia_coli	RS_GCF_014607515.1	SAMN07977663	Complete_Genome	99.97	0.26	5385904	5475422	no	no	78.1	78.1	no	no	CG32	CG31	CLC309	CLC39
562_Escherichia_coli	Escherichia_coli	RS_GCF_014607535.1	SAMN09742415	Complete_Genome	99.97	0.26	5343037	5432556	no	no	78.1	78.1	no	no	CG32	CG31	CLC309	CLC39
562_Escherichia_coli	Escherichia_coli	RS_GCF_014607555.1	SAMN09742410	Complete_Genome	99.87	0.63	5457980	5546727	no	no	78.1	78.1	no	no	CG32	CG31	CLC39	CLC39
562_Escherichia_coli	Escherichia_coli	RS_GCF_014607575.1	SAMN10887318	Complete_Genome	99.91	0.6	5418923	5505797	no	no	78.1	78.1	no	no	CG32	CG31	CLC39	CLC39
1854708_Maribacter_arenosus	Maribacter_A_arenosus	RS_GCF_014610845.1	SAMN14943789	Contig	99.01	0.89	655689	4171209	yes	yes	NA	NA	yes	yes	non-CG	non-CG	non-CLC	non-CLC
43770_Corynebacterium_striatum	Corynebacterium_striatum	RS_GCF_014610855.1	SAMN08013311	Contig	96.92	0.36	1478048	2840792	no	no	79.6	79.6	yes	yes	non-CG	non-CG	singleton	singleton
43770_Corynebacterium_striatum	Corynebacterium_striatum	RS_GCF_014610885.1	SAMN08013312	Contig	97.8	0.57	368593	2841405	no	no	81.2	81.2	yes	yes	non-CG	non-CG	singleton	singleton
1628248_Empedobacter_stercoris	Empedobacter_stercoris	RS_GCF_014621655.1	SAMN14910119	Complete_Genome	100	0	2821396	2839791	yes	yes	100	100	yes	yes	non-CG	non-CG	singleton	singleton
1309_Streptococcus_mutans	Streptococcus_mutans	RS_GCF_014621675.1	SAMN16014813	Complete_Genome	100	0.45	2011542	2011542	no	no	93.3	93.3	yes	yes	CG16	CG16	CLC134	CLC134
2768069_	Streptomyces_sp014621695	RS_GCF_014621695.1	SAMN15929880	Complete_Genome	99.89	1.29	7867709	8354710	no	yes	NA	NA	no	yes	non-CG	non-CG	unclear_species_name	non-CLC
260554_Bacillus_halotolerans	Bacillus_halotolerans	RS_GCF_014621755.1	SAMN16077905	Complete_Genome	99.66	2.02	4203618	4203618	no	no	96.3	96.3	yes	yes	non-CG	non-CG	singleton	CLC17
2770322_	Stenotrophomonas_sp014621775	RS_GCF_014621775.1	SAMN16073390	Complete_Genome	99.47	0.45	4157065	4157065	no	yes	NA	100	no	yes	non-CG	non-CG	unclear_species_name	singleton
470_Acinetobacter_baumannii	Acinetobacter_baumannii	RS_GCF_014622595.1	SAMN15915118	Contig	100	0.5	59080	4174629	no	no	84.4	84.4	no	no	CG63	CG63	CLC163	CLC162
1238_Piscirickettsia_salmonis	Piscirickettsia_salmonis	RS_GCF_014622645.1	SAMN16064558	Complete_Genome	98.81	0	3177257	3654436	no	no	91.5	91.5	no	no	CG2	CG2	CLC2	CLC2
1061_Rhodobacter_capsulatus	Rhodobacter_capsulatus	RS_GCF_014622665.1	SAMN15897434	Complete_Genome	98.79	0.56	3616128	3616128	no	yes	81.3	100	yes	yes	CG5	CG1	CLC5	singleton
492670_Bacillus_velezensis	Bacillus_velezensis	RS_GCF_014622705.1	SAMN15944840	Complete_Genome	99.77	0	3929800	3929800	no	no	92.3	92.3	no	no	CG4	CG4	CLC4	CLC4
562_Escherichia_coli	Escherichia_coli	RS_GCF_014622725.1	SAMN16056871	Complete_Genome	99.97	0.1	5023887	5412910	no	no	79.1	79.1	yes	yes	CG335	CG326	CLC3127	CLC3227
1390_Bacillus_amyloliquefaciens	Bacillus_velezensis	RS_GCF_014622745.1	SAMN15951545	Complete_Genome	99.55	0.64	4036119	4036119	no	no	86.7	95.3	yes	yes	CG13	CG29	CLC55	CLC98
2657484_	Gordonia_sp014041935	RS_GCF_014622905.1	SAMN15956220	Contig	99.46	1.09	428753	5199293	no	no	NA	94.3	no	yes	non-CG	non-CG	unclear_species_name	singleton
562_Escherichia_coli	Escherichia_coli	RS_GCF_014622965.1	SAMN09742416	Complete_Genome	99.66	0.63	5408598	5497342	no	no	77.8	77.8	no	no	CG32	CG31	CLC39	CLC39
562_Escherichia_coli	Escherichia_coli	RS_GCF_014622985.1	SAMN10887315	Complete_Genome	99.97	0.63	5458415	5547167	no	no	78	78	no	no	CG32	CG31	CLC39	CLC39
562_Escherichia_coli	Escherichia_coli	RS_GCF_014623185.1	SAMN10887316	Complete_Genome	99.97	0.63	5458186	5546938	no	no	78.2	78.2	no	no	CG32	CG31	CLC39	CLC39
562_Escherichia_coli	Escherichia_coli	RS_GCF_014623205.1	SAMN10887317	Complete_Genome	99.97	0.6	5419044	5505919	no	no	78.2	78.2	no	no	CG32	CG31	CLC39	CLC39
562_Escherichia_coli	Escherichia_coli	RS_GCF_014623225.1	SAMN09742411	Complete_Genome	99.97	0.26	5205721	5576061	no	no	77.7	77.7	no	no	CG32	CG31	CLC39	CLC39
562_Escherichia_coli	Escherichia_coli	RS_GCF_014623245.1	SAMN09742412	Complete_Genome	99.97	0.16	5385895	5475413	no	no	78.1	78.1	no	no	CG32	CG31	CLC309	CLC39
562_Escherichia_coli	Escherichia_coli	RS_GCF_014623405.1	SAMN09742414	Complete_Genome	99.97	0.26	5472396	5563227	no	no	78.1	78.1	yes	no	CG32	CG31	CLC309	CLC39
562_Escherichia_coli	Escherichia_coli	RS_GCF_014623425.1	SAMN09742413	Complete_Genome	99.97	0.26	5385819	5475334	no	no	78.1	78.1	no	no	CG32	CG31	CLC309	CLC39
383750_Marinomonas_arctica	Marinomonas_arctica	RS_GCF_014623465.1	SAMN15963190	Complete_Genome	100	0.64	4540024	4540024	yes	yes	100	100	yes	yes	CG1	CG1	singleton	singleton
2754694_Chryseobacterium_manosquense	Kaistella_haifensis	RS_GCF_014623485.1	SAMN15543002	Chromosome	100	1.1	2618392	2944264	yes	no	NA	80.3	yes	yes	non-CG	non-CG	non-CLC	singleton
666_Vibrio_cholerae	Vibrio_cholerae	RS_GCF_014634265.1	SAMD00221480	Contig	99.93	0.07	220119	3997943	no	no	88.3	88.3	no	no	CG3	CG3	CLC3	CLC3
666_Vibrio_cholerae	Vibrio_cholerae	RS_GCF_014634285.1	SAMD00221481	Contig	99.93	0.07	253760	3943674	no	no	87.3	87.3	yes	yes	CG3	CG3	CLC3	CLC3
666_Vibrio_cholerae	Vibrio_cholerae	RS_GCF_014634305.1	SAMD00221482	Contig	99.93	0.07	220119	3995952	no	no	88.3	88.3	no	no	CG3	CG3	CLC3	CLC3
666_Vibrio_cholerae	Vibrio_cholerae	RS_GCF_014634325.1	SAMD00221483	Contig	99.93	0.07	220119	3994056	no	no	88.2	88.2	no	no	CG3	CG3	CLC3	CLC3
666_Vibrio_cholerae	Vibrio_cholerae	RS_GCF_014634345.1	SAMD00221484	Contig	99.93	0.07	176839	3993506	no	no	88.2	88.2	no	no	CG3	CG3	CLC3	CLC3
666_Vibrio_cholerae	Vibrio_cholerae	RS_GCF_014634365.1	SAMD00221485	Contig	99.93	0.07	200878	3996508	no	no	88.2	88.2	no	no	CG3	CG3	CLC3	CLC3
666_Vibrio_cholerae	Vibrio_cholerae	RS_GCF_014634385.1	SAMD00221486	Contig	99.71	0.07	207200	3999810	no	no	88.3	88.3	no	no	CG3	CG3	CLC4	CLC4
666_Vibrio_cholerae	Vibrio_cholerae	RS_GCF_014634405.1	SAMD00221487	Contig	99.71	0.07	221849	4001797	no	no	88.3	88.3	yes	yes	CG3	CG3	CLC4	CLC4
666_Vibrio_cholerae	Vibrio_cholerae	RS_GCF_014634425.1	SAMD00221488	Contig	99.71	0.07	217926	4000866	no	no	88.2	88.2	no	no	CG3	CG3	CLC4	CLC4
666_Vibrio_cholerae	Vibrio_cholerae	RS_GCF_014634445.1	SAMD00221489	Contig	99.71	0.11	217926	4001282	no	no	88.3	88.3	no	no	CG3	CG3	CLC4	CLC4
666_Vibrio_cholerae	Vibrio_cholerae	RS_GCF_014634465.1	SAMD00221490	Contig	99.71	0.07	207200	3999900	no	no	88.3	88.3	no	no	CG3	CG3	CLC4	CLC4
666_Vibrio_cholerae	Vibrio_cholerae	RS_GCF_014634485.1	SAMD00221491	Contig	99.98	0.07	207200	4000018	no	no	88.3	88.3	no	no	CG3	CG3	CLC4	CLC4
666_Vibrio_cholerae	Vibrio_cholerae	RS_GCF_014634565.1	SAMD00221492	Contig	99.71	0.07	207200	4000146	no	no	88.3	88.3	no	no	CG3	CG3	CLC4	CLC4
666_Vibrio_cholerae	Vibrio_cholerae	RS_GCF_014634625.1	SAMD00221493	Contig	99.98	0.07	217925	4001454	no	no	88.3	88.3	no	no	CG3	CG3	CLC4	CLC4
666_Vibrio_cholerae	Vibrio_cholerae	RS_GCF_014634645.1	SAMD00221494	Contig	99.71	0.07	207200	3996345	no	no	88.2	88.2	no	no	CG3	CG3	CLC4	CLC4
666_Vibrio_cholerae	Vibrio_cholerae	RS_GCF_014634665.1	SAMD00221495	Contig	99.98	0.07	217936	4001282	no	no	88.3	88.3	no	no	CG3	CG3	CLC4	CLC4
666_Vibrio_cholerae	Vibrio_cholerae	RS_GCF_014634685.1	SAMD00221496	Contig	99.98	0.07	221821	4001512	no	no	88.3	88.3	no	no	CG3	CG3	CLC4	CLC4
33968_Leuconostoc_pseudomesenteroides	Leuconostoc_pseudomesenteroides	RS_GCF_014634725.1	SAMD00239683	Contig	99.82	0	192007	2269968	no	no	79.1	79.1	yes	yes	non-CG	non-CG	singleton	singleton
33968_Leuconostoc_pseudomesenteroides	Leuconostoc_pseudomesenteroides	RS_GCF_014634745.1	SAMD00239684	Contig	99.82	0	202206	2095808	no	no	83.6	83.6	no	no	CG2	CG2	CLC2	CLC2
33968_Leuconostoc_pseudomesenteroides	Leuconostoc_pseudomesenteroides	RS_GCF_014634765.1	SAMD00239685	Contig	99.29	0	93913	2022403	no	no	74.6	74.6	yes	yes	non-CG	non-CG	singleton	singleton
2766470_Leuconostoc_falkenbergense	Leuconostoc_falkenbergense	RS_GCF_014634785.1	SAMD00244136	Contig	100	0	121609	2291144	no	no	84.5	82.8	yes	yes	non-CG	CG1	singleton	singleton
2766470_Leuconostoc_falkenbergense	Leuconostoc_falkenbergense	RS_GCF_014634805.1	SAMD00244137	Contig	100	0.18	39495	1963835	no	no	85.4	85.1	yes	yes	non-CG	CG2	singleton	CLC2
2766470_Leuconostoc_falkenbergense	Leuconostoc_falkenbergense	RS_GCF_014634865.1	SAMD00244138	Contig	99.82	0	101556	1939077	no	no	81.4	78.8	yes	yes	non-CG	non-CG	singleton	singleton
78448_Bifidobacterium_pullorum	Bifidobacterium_pullorum	RS_GCF_014634885.1	SAMD00244373	Contig	98.94	0.08	155697	2104207	no	no	<60	99.9	no	no	non-CG	non-CG	low_coverage	CLC1
1534747_	Sporomusa_sphaeroides	RS_GCF_014634905.1	SAMD00242546	Contig	100	3.06	152441	4771584	no	no	NA	80.9	no	yes	non-CG	non-CG	unclear_species_name	singleton
2759673_	Enterobacter_chengduensis	RS_GCF_014634925.1	SAMD00239574	Contig	99.07	1.56	2915782	5205692	no	no	NA	78.8	no	yes	non-CG	CG1	unclear_species_name	CLC1
45670_Salinicoccus_roseus	Salinicoccus_roseus	RS_GCF_014634945.1	SAMD00244840	Scaffold	99.43	1.92	67320	2485524	no	no	99.8	99.8	no	no	non-CG	non-CG	CLC1	CLC1
1294_Staphylococcus_muscae	Staphylococcus_muscae	RS_GCF_014634965.1	SAMD00244841	Scaffold	98.86	0	202458	2052174	no	no	97.6	97.6	yes	yes	CG1	CG1	singleton	singleton
198482_Macrococcus_hajekii	Macrococcus_hajekii	RS_GCF_014634985.1	SAMD00244842	Contig	96.13	1.1	579205	2056514	no	no	98.9	98.9	yes	yes	non-CG	non-CG	singleton	singleton
153731_Microbacterium_aerolatum	Microbacterium_aerolatum	RS_GCF_014635005.1	SAMD00244843	Scaffold	99.49	0.51	779867	3235487	yes	yes	100	100	yes	yes	non-CG	non-CG	singleton	singleton
182136_Fictibacillus_barbaricus	Fictibacillus_barbaricus	RS_GCF_014635025.1	SAMD00244844	Contig	98.65	0.79	1696398	4349809	yes	yes	100	100	yes	yes	non-CG	non-CG	singleton	singleton
214473_Staphylococcus_nepalensis	Staphylococcus_nepalensis	RS_GCF_014635045.1	SAMD00244845	Scaffold	99.45	1.1	327335	2849797	no	no	90.3	90.3	no	no	CG1	CG1	CLC1	CLC1
179467_Oxalicibacterium_flavum	Oxalicibacterium_flavum	RS_GCF_014635065.1	SAMD00244846	Contig	99.87	0.7	700653	3216396	yes	yes	NA	NA	yes	yes	non-CG	non-CG	non-CLC	non-CLC
110479_Asaia_siamensis	Asaia_siamensis	RS_GCF_014635085.1	SAMD00244847	Scaffold	99.75	0	294913	3315768	yes	yes	NA	NA	yes	yes	non-CG	non-CG	non-CLC	non-CLC
255616_Haloferax_sulfurifontis	Haloferax_sulfurifontis	RS_GCF_014635105.1	SAMD00244848	Contig	99.44	0	608467	3878884	yes	yes	100	100	yes	yes	non-CG	non-CG	singleton	singleton
279813_Thalassobacillus_devorans	Thalassobacillus_devorans	RS_GCF_014635125.1	SAMD00244849	Scaffold	99.33	0.33	553089	4050919	no	no	99.5	99.5	no	no	CG1	CG1	CLC1	CLC1
402297_Nocardioides_daphniae	Nocardioides_daphniae	RS_GCF_014635145.1	SAMD00244850	Scaffold	99.48	1.04	433763	3548196	no	no	99.6	99.6	yes	yes	non-CG	non-CG	singleton	singleton
428993_Pseudoxanthomonas_indica	Pseudoxanthomonas_A_indica	RS_GCF_014635165.1	SAMD00244851	Scaffold	99.89	0.65	163187	3955994	no	no	99.8	99.8	yes	yes	non-CG	non-CG	singleton	singleton
1081040_Microbacterium_murale	Microbacterium_murale	RS_GCF_014635185.1	SAMD00244852	Scaffold	99.49	0	661287	3897570	yes	yes	NA	NA	yes	yes	non-CG	non-CG	non-CLC	non-CLC
709509_Jeotgalicoccus_coquinae	Jeotgalicoccus_coquinae	RS_GCF_014635225.1	SAMD00244854	Contig	98.28	0.77	1298359	2221498	yes	yes	100	100	yes	yes	CG1	CG1	CLC1	CLC1
591372_Agaricicola_taiwanensis	Agaricicola_taiwanensis	RS_GCF_014635245.1	SAMD00244855	Contig	99.68	0.21	1248194	3760381	yes	yes	NA	NA	yes	yes	non-CG	non-CG	non-CLC	non-CLC
643674_Paenalcaligenes_hominis	Paenalcaligenes_hominis	RS_GCF_014635265.1	SAMD00244856	Contig	98.1	0.5	377049	2731429	no	no	91.1	91.1	no	no	non-CG	non-CG	CLC1	CLC1
992267_Stappia_taiwanensis	Stappia_taiwanensis	RS_GCF_014635285.1	SAMD00244857	Contig	99.89	0.16	746525	4424774	yes	yes	100	100	yes	yes	non-CG	non-CG	singleton	singleton
885042_Williamsia_phyllosphaerae	Williamsia_A_phyllosphaerae	RS_GCF_014635305.1	SAMD00244858	Contig	99.31	1.45	2985758	4809572	yes	yes	NA	NA	yes	yes	non-CG	non-CG	non-CLC	non-CLC
980631_Azorhizobium_oxalatiphilum	Azorhizobium_oxalatiphilum	RS_GCF_014635325.1	SAMD00244859	Scaffold	99.68	0.63	525697	6396426	yes	yes	NA	NA	yes	yes	non-CG	non-CG	non-CLC	non-CLC
908250_Rhodococcus_trifolii	Rhodococcus_C_trifolii	RS_GCF_014635345.1	SAMD00244860	Contig	97.62	1.5	1307957	5289197	yes	yes	NA	NA	yes	yes	non-CG	non-CG	non-CLC	non-CLC
303541_Lactobacillus_apis	Lactobacillus_apis	RS_GCF_014635365.1	SAMD00244861	Contig	97.4	0.76	311939	1706076	no	no	91.2	91.2	no	no	CG1	CG1	CLC1	CLC1
1617282_Epilithonimonas_arachidiradicis	Epilithonimonas_arachidiradicis	RS_GCF_014635405.1	SAMD00244863	Scaffold	100	0	361209	3644800	yes	yes	100	100	yes	yes	non-CG	non-CG	CLC1	CLC1
1471400_Corynebacterium_pelargi	Corynebacterium_pelargi	RS_GCF_014635485.1	SAMD00244864	Scaffold	99.23	0	411912	2350465	no	no	99.1	99.1	no	no	non-CG	non-CG	CLC1	CLC1
1611836_Staphylococcus_pragensis	Staphylococcus_pragensis	RS_GCF_014635505.1	SAMD00244865	Contig	98.88	0.06	396867	2420327	yes	yes	100	100	yes	yes	non-CG	CG1	singleton	CLC1
1812349_Mucilaginibacter_phyllosphaerae	Mucilaginibacter_phyllosphaerae	RS_GCF_014635525.1	SAMD00244866	Contig	97.62	0.98	645621	4420556	no	no	99.8	99.8	no	no	CG1	CG1	CLC1	CLC1
280147_Acinetobacter_courvalinii	Acinetobacter_courvalinii	RS_GCF_014635545.1	SAMD00244867	Scaffold	100	0.27	521284	3939718	no	no	99.4	85.2	no	no	non-CG	CG1	CLC1	CLC1
1812261_Jeotgalicoccus_schoeneichii	Jeotgalicoccus_A_schoeneichii	RS_GCF_014635565.1	SAMD00244868	Contig	94.06	1.38	971532	1777222	yes	yes	100	100	yes	yes	non-CG	non-CG	singleton	singleton
1812262_Rothia_aerolata	Rothia_aerolata	RS_GCF_014635585.1	SAMD00244869	Scaffold	99.34	0	533970	2462803	yes	yes	NA	NA	yes	yes	non-CG	non-CG	non-CLC	non-CLC
2060666_Saccharibacillus_endophyticus	Saccharibacillus_endophyticus	RS_GCF_014635605.1	SAMD00244870	Scaffold	99.73	0.55	760766	5949745	no	no	100	100	yes	yes	non-CG	non-CG	singleton	singleton
1793966_Pseudomonas_fluvialis	Pseudomonas_E_fluvialis	RS_GCF_014635625.1	SAMD00244871	Contig	96	0.27	361585	3312467	no	yes	<60	100	no	yes	non-CG	non-CG	low_coverage	CLC1
71237_Mammaliicoccus_vitulinus	Mammaliicoccus_vitulinus	RS_GCF_014635645.1	SAMD00244872	Scaffold	99.45	1.66	288042	2495847	no	no	98	98	no	no	CG1	CG1	CLC1	CLC1
1776856_Isoptericola_cucumis	Isoptericola_cucumis	RS_GCF_014635665.1	SAMD00244873	Contig	99.42	1.16	299179	4460900	yes	yes	NA	NA	yes	yes	non-CG	non-CG	non-CLC	non-CLC
1769422_Galliscardovia_ingluviei	Galliscardovia_ingluviei	RS_GCF_014635685.1	SAMD00244874	Contig	98.64	1.06	497265	2090914	yes	yes	NA	NA	yes	yes	non-CG	non-CG	non-CLC	non-CLC
573741_Oxalicibacterium_faecigallinarum	Oxalicibacterium_faecigallinarum	RS_GCF_014635705.1	SAMD00244875	Scaffold	99.72	1.13	746928	3326008	yes	yes	NA	NA	yes	yes	non-CG	non-CG	non-CLC	non-CLC
1908240_Pedobacter_mendelii	Pedobacter_mendelii	RS_GCF_014635725.1	SAMD00244876	Contig	98.09	0	452005	4510877	yes	yes	NA	NA	yes	yes	non-CG	non-CG	non-CLC	non-CLC
46126_Staphylococcus_chromogenes	Staphylococcus_chromogenes	RS_GCF_014635745.1	SAMD00244877	Scaffold	99.43	0	1217900	2278936	no	no	88.7	89.5	no	no	CG1	CG1	CLC1	CLC1
29388_Staphylococcus_capitis	Staphylococcus_capitis	RS_GCF_014635765.1	SAMD00244878	Contig	99.81	0.06	850649	2428814	no	no	90	90	no	no	CG2	CG2	CLC2	CLC2
643214_Mammaliicoccus_stepanovicii	Mammaliicoccus_stepanovicii	RS_GCF_014635785.1	SAMD00244879	Scaffold	98.34	1.84	199667	2409816	no	no	98.1	98.1	yes	yes	CG1	CG1	singleton	singleton
589382_Agromyces_flavus	Agromyces_flavus	RS_GCF_014635805.1	SAMD00244880	Scaffold	99.49	0	579651	3701589	no	no	99.2	99.2	no	no	non-CG	non-CG	CLC1	CLC1
2005073_Mucilaginibacter_galii	Mucilaginibacter_galii	RS_GCF_014635825.1	SAMD00244881	Contig	97.62	0.95	320434	4857968	yes	yes	NA	NA	yes	yes	non-CG	non-CG	non-CLC	non-CLC
69280_Oxalicibacterium_solurbis	Oxalicibacterium_solurbis	RS_GCF_014635845.1	SAMD00244882	Contig	99.92	0.2	889716	3037436	yes	yes	NA	NA	yes	yes	non-CG	non-CG	non-CLC	non-CLC
2048558_Winogradskyella_haliclonae	Winogradskyella_haliclonae	RS_GCF_014635865.1	SAMD00244883	Contig	99.67	0.33	1734228	3051701	yes	yes	NA	NA	yes	yes	non-CG	non-CG	non-CLC	non-CLC
1776742_Acinetobacter_vivianii	Acinetobacter_vivianii	RS_GCF_014635885.1	SAMD00244885	Contig	100	0.27	470925	3995570	yes	no	100	97.4	yes	no	non-CG	non-CG	singleton	CLC1
1769424_Limosilactobacillus_caviae	Limosilactobacillus_caviae	RS_GCF_014635905.1	SAMD00244886	Contig	99.46	0	258049	2308498	yes	no	NA	81.4	yes	yes	non-CG	non-CG	non-CLC	singleton
1274384_Enterococcus_alcedinis	Enterococcus_I_alcedinis	RS_GCF_014635985.1	SAMD00244887	Contig	98.51	0	194119	2686367	no	no	99.9	99.9	yes	yes	non-CG	non-CG	singleton	singleton
336203_Sphingobium_fuliginis	Sphingobium_fuliginis	RS_GCF_014636045.1	SAMD00244889	Scaffold	100	1.65	328036	4591999	no	no	71.6	74.9	no	no	non-CG	CG3	CLC3	CLC3
1776740_Acinetobacter_modestus	Acinetobacter_modestus	RS_GCF_014636095.1	SAMD00244890	Scaffold	100	0.37	319026	3546084	yes	no	NA	99	yes	no	non-CG	non-CG	non-CLC	CLC1
1259676_Sphingomonas_psychrolutea	Sphingomonas_psychrolutea	RS_GCF_014636175.1	SAMD00244904	Contig	98.91	0.46	126669	3749451	yes	yes	NA	NA	yes	yes	non-CG	non-CG	non-CLC	non-CLC
508461_Neiella_marina	Neiella_marina	RS_GCF_014636195.1	SAMD00244905	Contig	99.73	0.54	212083	4283950	yes	yes	100	100	yes	yes	non-CG	non-CG	singleton	singleton
680279_Agarivorans_gilvus	Agarivorans_gilvus	RS_GCF_014636215.1	SAMD00244906	Contig	99.97	0.27	149894	4322130	no	no	97.6	97.6	yes	yes	non-CG	non-CG	singleton	singleton
657419_Tistrella_bauzanensis	Tistrella_bauzanensis	RS_GCF_014636235.1	SAMD00244907	Contig	99.5	0.25	66937	5755383	yes	yes	NA	NA	yes	yes	non-CG	non-CG	non-CLC	non-CLC
913969_Knoellia_flava	Knoellia_flava	RS_GCF_014636255.1	SAMD00244910	Scaffold	99.46	0	499134	3564869	yes	yes	100	100	yes	yes	non-CG	non-CG	singleton	singleton
1386092_Cellulomonas_carbonis	Actinotalea_carbonis	RS_GCF_014636275.1	SAMD00244911	Scaffold	100	0.58	528680	3904075	yes	yes	100	100	yes	yes	non-CG	non-CG	singleton	singleton
1046115_Marivirga_lumbricoides	Marivirga_lumbricoides	RS_GCF_014636295.1	SAMD00244913	Scaffold	100	1.25	313828	5930638	yes	yes	NA	NA	yes	yes	non-CG	non-CG	non-CLC	non-CLC
1224302_Undibacterium_terreum	Undibacterium_terreum	RS_GCF_014636315.1	SAMD00244915	Contig	99.45	1.2	1272923	6368998	yes	yes	NA	NA	yes	yes	non-CG	non-CG	non-CLC	non-CLC
1080224_Hyunsoonleella_pacifica	Jejuia_pacifica	RS_GCF_014636335.1	SAMD00244916	Scaffold	99.34	0.66	690238	4125264	yes	yes	100	100	yes	yes	non-CG	non-CG	CLC1	CLC1
1080223_Malaciobacter_pacificus	Aliarcobacter_pacificus	RS_GCF_014636355.1	SAMD00244917	Contig	99.59	0.34	64504	2526914	no	no	94.7	94.7	yes	yes	non-CG	non-CG	singleton	singleton
1071679_Caballeronia_grimmiae	Caballeronia_grimmiae	RS_GCF_014636375.1	SAMD00244918	Contig	100	0.69	598512	6702573	yes	yes	100	100	yes	yes	non-CG	non-CG	singleton	singleton
1086013_Gemmobacter_megaterium	Wagnerdoeblera_megaterium	RS_GCF_014636395.1	SAMD00244919	Scaffold	98.61	0.3	435995	4121685	no	no	98.7	98.7	yes	yes	non-CG	non-CG	singleton	singleton
1133559_Marinicauda_pacifica	Marinicauda_pacifica	RS_GCF_014636415.1	SAMD00244920	Contig	99.51	0.16	782310	3008832	no	no	98.6	98.6	no	no	CG1	CG1	CLC1	CLC1
1164595_Mycetocola_zhadangensis	Mycetocola_A_zhadangensis	RS_GCF_014636455.1	SAMD00244922	Contig	99.49	0.76	872331	3255080	yes	yes	100	100	yes	yes	non-CG	non-CG	singleton	singleton
1176239_Halobacillus_andaensis	Halobacillus_A_andaensis	RS_GCF_014636475.1	SAMD00244923	Contig	100	0	776176	3914697	yes	yes	100	100	yes	yes	non-CG	non-CG	singleton	singleton
1195761_Ornithinimicrobium_tianjinense	Ornithinimicrobium_tianjinense	RS_GCF_014636495.1	SAMD00244925	Scaffold	97.75	0	339393	3309481	yes	yes	NA	NA	yes	yes	non-CG	non-CG	non-CLC	non-CLC
1195760_Wenyingzhuangia_marina	Wenyingzhuangia_marina	RS_GCF_014636515.1	SAMD00244926	Scaffold	96.85	0.56	463356	3248000	no	no	99.9	99.9	yes	yes	non-CG	non-CG	singleton	singleton
1171543_Marinicella_pacifica	Marinicella_pacifica	RS_GCF_014636635.1	SAMD00244927	Scaffold	96.62	1.45	269168	2935909	yes	yes	NA	NA	yes	yes	non-CG	non-CG	non-CLC	non-CLC
1627892_Dokdonia_pacifica	Dokdonia_pacifica	RS_GCF_014636685.1	SAMD00244928	Scaffold	99.62	0.92	528934	5545148	no	no	99.8	99.8	yes	yes	non-CG	non-CG	singleton	singleton
1280_Staphylococcus_aureus	Staphylococcus_aureus	RS_GCF_014636755.1	SAMN15684900	Scaffold	99.51	0.29	121826	2838360	no	no	90.8	89.5	no	no	CG40	CG39	CLC380	CLC362
1176249_Kocuria_dechangensis	Kocuria_dechangensis	RS_GCF_014636775.1	SAMD00244929	Scaffold	99.34	0	134869	4463991	yes	yes	NA	NA	yes	yes	non-CG	non-CG	non-CLC	non-CLC
1280_Staphylococcus_aureus	Staphylococcus_aureus	RS_GCF_014636795.1	SAMN15684899	Scaffold	99.51	0.18	958014	2865839	no	no	89.8	89.9	no	no	CG17	CG17	CLC97	CLC91
1280_Staphylococcus_aureus	Staphylococcus_aureus	RS_GCF_014636815.1	SAMN15684898	Scaffold	99.28	0.22	121272	2807493	no	no	90.1	89.5	no	no	CG40	CG39	CLC380	CLC362
1280_Staphylococcus_aureus	Staphylococcus_aureus	RS_GCF_014636845.1	SAMN15684897	Scaffold	99.51	0.22	86858	2936022	no	no	90.9	90.4	no	no	CG40	CG39	CLC380	CLC362
1305674_Parapedobacter_pyrenivorans	Parapedobacter_pyrenivorans	RS_GCF_014636865.1	SAMD00244930	Scaffold	99.84	0.48	520354	5925444	yes	yes	NA	NA	yes	yes	non-CG	non-CG	non-CLC	non-CLC
1280_Staphylococcus_aureus	Staphylococcus_aureus	RS_GCF_014636885.1	SAMN15684896	Scaffold	99.51	0.22	118149	2887561	no	no	90.4	89.7	no	no	CG40	CG39	CLC380	CLC362
1280_Staphylococcus_aureus	Staphylococcus_aureus	RS_GCF_014636895.1	SAMN15684895	Scaffold	99.51	0.22	126619	2845372	no	no	90.9	89.6	no	no	CG40	CG39	CLC380	CLC362
1280_Staphylococcus_aureus	Staphylococcus_aureus	RS_GCF_014636915.1	SAMN15684894	Scaffold	99.51	0.22	121270	2893804	no	no	90.7	89.7	no	no	CG40	CG39	CLC380	CLC362
340221_Alsobacter_metallidurans	Alsobacter_metallidurans	RS_GCF_014636935.1	SAMD00244931	Scaffold	99.22	1.04	787410	5082645	yes	yes	NA	NA	yes	yes	non-CG	non-CG	non-CLC	non-CLC
1280_Staphylococcus_aureus	Staphylococcus_aureus	RS_GCF_014636955.1	SAMN15684893	Scaffold	99.51	0.22	121825	2912574	no	no	90.9	89.8	no	no	CG40	CG39	CLC380	CLC362
1280_Staphylococcus_aureus	Staphylococcus_aureus	RS_GCF_014636985.1	SAMN15684891	Scaffold	99.51	0.22	255120	2837907	no	no	90.6	90	no	no	CG40	CG39	CLC1118	CLC1052
1197477_Mangrovimonas_yunxiaonensis	Mangrovimonas_yunxiaonensis	RS_GCF_014636995.1	SAMD00244932	Contig	99.01	0.17	482503	2641972	no	no	98.9	98.9	yes	no	non-CG	non-CG	singleton	CLC1
1280_Staphylococcus_aureus	Staphylococcus_aureus	RS_GCF_014637005.1	SAMN15684892	Scaffold	99.51	0.22	125111	2868614	no	no	90.8	89.7	no	no	CG40	CG39	CLC380	CLC362
1280_Staphylococcus_aureus	Staphylococcus_aureus	RS_GCF_014637045.1	SAMN15684890	Scaffold	99.51	0.22	126619	2869671	no	no	90.9	89.7	no	no	CG40	CG39	CLC380	CLC362
1280_Staphylococcus_aureus	Staphylococcus_aureus	RS_GCF_014637065.1	SAMN15684889	Scaffold	99.51	0.22	121826	2881287	no	no	90.4	89.6	no	no	CG40	CG39	CLC380	CLC362
1211803_Comamonas_phosphati	Comamonas_phosphati	RS_GCF_014637085.1	SAMD00244933	Scaffold	99.38	0.77	151695	4095457	yes	yes	NA	NA	yes	yes	non-CG	non-CG	non-CLC	non-CLC
1280_Staphylococcus_aureus	Staphylococcus_aureus	RS_GCF_014637095.1	SAMN15684888	Scaffold	99.51	0.22	222964	2878506	no	no	90.7	90.6	no	no	CG40	CG39	CLC1118	CLC1052
1280_Staphylococcus_aureus	Staphylococcus_aureus	RS_GCF_014637125.1	SAMN15684887	Scaffold	99.4	0.22	121826	2835434	no	no	90.8	89.5	no	no	CG40	CG39	CLC380	CLC362
1280_Staphylococcus_aureus	Staphylococcus_aureus	RS_GCF_014637135.1	SAMN15684886	Scaffold	99.51	0.22	126620	2813306	no	no	90.3	89.7	no	no	CG40	CG39	CLC380	CLC362
1280_Staphylococcus_aureus	Staphylococcus_aureus	RS_GCF_014637165.1	SAMN15684885	Scaffold	99.48	0.22	77010	2886803	no	no	90.2	90.1	no	no	CG40	CG39	CLC380	CLC362
1245525_Compostibacillus_humi	Oceanobacillus_humi	RS_GCF_014637175.1	SAMD00244936	Scaffold	99.34	1.1	41014	3376322	yes	yes	NA	NA	yes	yes	non-CG	non-CG	non-CLC	non-CLC
1280_Staphylococcus_aureus	Staphylococcus_aureus	RS_GCF_014637205.1	SAMN15684884	Scaffold	99.51	0.25	121272	2870268	no	no	91	89.7	no	no	CG40	CG39	CLC380	CLC362
1280_Staphylococcus_aureus	Staphylococcus_aureus	RS_GCF_014637215.1	SAMN15684882	Scaffold	99.51	0.22	121825	2835601	no	no	90.3	89.6	no	no	CG40	CG39	CLC380	CLC362
1280_Staphylococcus_aureus	Staphylococcus_aureus	RS_GCF_014637225.1	SAMN15684883	Scaffold	99.51	0.22	74968	2923323	no	no	90.4	90.3	no	no	CG40	CG39	CLC380	CLC362
1229727_Salipiger_profundus	Salipiger_profundus	RS_GCF_014637265.1	SAMD00244937	Scaffold	99.25	0.68	307262	5064296	no	no	93.1	93.1	no	no	non-CG	CG1	CLC1	CLC1
1280_Staphylococcus_aureus	Staphylococcus_aureus	RS_GCF_014637285.1	SAMN15684881	Scaffold	99.51	0.22	121825	2869446	no	no	91.1	89.5	no	no	CG40	CG39	CLC380	CLC362
1280_Staphylococcus_aureus	Staphylococcus_aureus	RS_GCF_014637305.1	SAMN15684880	Scaffold	99.51	0.29	121825	2861948	no	no	90.9	89.6	no	no	CG40	CG39	CLC380	CLC362
1280_Staphylococcus_aureus	Staphylococcus_aureus	RS_GCF_014637315.1	SAMN15684879	Scaffold	99.51	0.22	144899	2807349	no	no	89.8	89.4	no	no	CG40	CG39	CLC380	CLC362
1280_Staphylococcus_aureus	Staphylococcus_aureus	RS_GCF_014637325.1	SAMN15684878	Scaffold	99.51	0.22	108221	2804840	no	no	90.2	89.6	no	no	CG40	CG39	CLC380	CLC362
1274356_Kroppenstedtia_guangzhouensis	Kroppenstedtia_guangzhouensis	RS_GCF_014637345.1	SAMD00244938	Scaffold	100	1.22	349632	3582369	yes	yes	NA	NA	yes	yes	non-CG	non-CG	non-CLC	non-CLC
1280_Staphylococcus_aureus	Staphylococcus_aureus	RS_GCF_014637385.1	SAMN15684877	Scaffold	99.28	0.22	145918	2835370	no	no	90.6	89.4	no	no	CG40	CG39	CLC380	CLC362
1274357_Ornithinibacillus_halotolerans	Ornithinibacillus_halotolerans	RS_GCF_014637405.1	SAMD00244939	Contig	98.68	1.1	193365	3910294	yes	yes	NA	NA	yes	yes	non-CG	non-CG	non-CLC	non-CLC
1280_Staphylococcus_aureus	Staphylococcus_aureus	RS_GCF_014637425.1	SAMN15684876	Scaffold	99.51	0.22	117855	2877219	no	no	90.8	89.7	no	no	CG40	CG39	CLC380	CLC362
1280_Staphylococcus_aureus	Staphylococcus_aureus	RS_GCF_014637445.1	SAMN15684874	Scaffold	99.51	0.24	145918	2895479	no	no	90.9	89.7	no	no	CG40	CG39	CLC380	CLC362
1280_Staphylococcus_aureus	Staphylococcus_aureus	RS_GCF_014637485.1	SAMN15684873	Scaffold	99.51	0.22	121124	2839974	no	no	90.8	89.6	no	no	CG40	CG39	CLC380	CLC362
1267769_Allosediminivita_pacifica	Allosediminivita_pacifica	RS_GCF_014637495.1	SAMD00244940	Contig	98.19	1.38	145670	4853181	yes	yes	100	100	yes	yes	non-CG	non-CG	singleton	singleton
1280_Staphylococcus_aureus	Staphylococcus_aureus	RS_GCF_014637525.1	SAMN15684872	Scaffold	99.51	0.22	105177	2835107	no	no	90.3	89.6	no	no	CG40	CG39	CLC380	CLC362
1280_Staphylococcus_aureus	Staphylococcus_aureus	RS_GCF_014637535.1	SAMN15684871	Scaffold	99.51	0.22	121125	2807247	no	no	90.2	89.5	no	no	CG40	CG39	CLC380	CLC362
1280_Staphylococcus_aureus	Staphylococcus_aureus	RS_GCF_014637545.1	SAMN15684869	Scaffold	99.51	0.36	121124	2868184	no	no	90.9	89.6	no	no	CG40	CG39	CLC380	CLC362
1280_Staphylococcus_aureus	Staphylococcus_aureus	RS_GCF_014637565.1	SAMN15684870	Scaffold	99.51	0.22	126614	2839359	no	no	90.8	89.5	no	no	CG40	CG39	CLC380	CLC362
1323746_Roseibium_aquae	Roseibium_aquae	RS_GCF_014637575.1	SAMD00244941	Scaffold	99.58	0.21	344175	4361296	no	no	98.8	98.8	yes	yes	non-CG	non-CG	singleton	singleton
1434191_Glycocaulis_alkaliphilus	Glycocaulis_alkaliphilus	RS_GCF_014637625.1	SAMD00244942	Scaffold	99.51	1.46	360619	3080697	no	no	99.8	99.8	no	no	non-CG	non-CG	duplicate	duplicate
1280_Staphylococcus_aureus	Staphylococcus_aureus	RS_GCF_014637645.1	SAMN15684867	Scaffold	99.51	0.22	145918	2866396	no	no	90.9	89.6	no	no	CG40	CG39	CLC380	CLC362
1280_Staphylococcus_aureus	Staphylococcus_aureus	RS_GCF_014637655.1	SAMN15684865	Scaffold	99.51	0.22	121849	2864536	no	no	91.1	89.6	no	no	CG40	CG39	CLC380	CLC362
1280_Staphylococcus_aureus	Staphylococcus_aureus	RS_GCF_014637665.1	SAMN15684868	Scaffold	99.51	0.22	121124	2868108	no	no	90.9	89.6	no	no	CG40	CG39	CLC380	CLC362
1280_Staphylococcus_aureus	Staphylococcus_aureus	RS_GCF_014637695.1	SAMN15684866	Scaffold	99.51	0.8	110899	2888279	no	no	90	89.3	no	no	CG40	CG39	CLC380	CLC362
1323742_Marivita_lacus	Marivita_lacus	RS_GCF_014637725.1	SAMD00244944	Contig	98.95	0.9	238843	4770106	yes	yes	NA	NA	yes	yes	non-CG	non-CG	non-CLC	non-CLC
1280_Staphylococcus_aureus	Staphylococcus_aureus	RS_GCF_014637745.1	SAMN15684864	Scaffold	99.51	0.22	121271	2875575	no	no	90.5	90.1	no	no	CG40	CG39	CLC380	CLC362
1280_Staphylococcus_aureus	Staphylococcus_aureus	RS_GCF_014637775.1	SAMN15684863	Scaffold	99.13	1.08	73936	3081691	no	no	91.2	91.5	no	no	CG40	CG39	CLC380	CLC362
1280_Staphylococcus_aureus	Staphylococcus_aureus	RS_GCF_014637785.1	SAMN15684861	Scaffold	99.51	0.22	93273	2842223	no	no	90.8	88.1	no	no	CG40	CG39	CLC380	CLC362
1323734_Belliella_aquatica	Belliella_aquatica	RS_GCF_014637795.1	SAMD00244945	Scaffold	100	0	161273	4643188	yes	yes	NA	NA	yes	yes	non-CG	non-CG	non-CLC	non-CLC
1280_Staphylococcus_aureus	Staphylococcus_aureus	RS_GCF_014637805.1	SAMN15684862	Scaffold	99.51	0.36	121825	2849181	no	no	90.4	89.7	no	no	CG40	CG39	CLC380	CLC362
1280_Staphylococcus_aureus	Staphylococcus_aureus	RS_GCF_014637855.1	SAMN15684860	Scaffold	99.51	0.22	94348	2822283	no	no	90.4	89.6	no	no	CG40	CG39	CLC380	CLC362
1323740_Marinobacter_halophilus	Marinobacter_halophilus	RS_GCF_014637865.1	SAMD00244946	Scaffold	100	0.37	2069903	3887149	yes	yes	100	100	yes	yes	non-CG	non-CG	singleton	singleton
1280_Staphylococcus_aureus	Staphylococcus_aureus	RS_GCF_014637895.1	SAMN15684858	Scaffold	99.51	0.22	87353	2866986	no	no	90.9	90.3	no	no	CG40	CG39	CLC380	CLC362
1280_Staphylococcus_aureus	Staphylococcus_aureus	RS_GCF_014637905.1	SAMN15684859	Scaffold	99.51	0.22	121214	2767730	no	no	89	88.9	no	no	CG40	CG39	CLC380	CLC362
1280_Staphylococcus_aureus	Staphylococcus_aureus	RS_GCF_014637915.1	SAMN15684857	Scaffold	99.51	0.28	399566	2846701	no	no	90.7	89.3	yes	yes	CG40	CG39	CLC1118	CLC1052
1323744_Pseudomonas_salina	Pseudomonas_D_salina	RS_GCF_014637955.1	SAMD00244947	Scaffold	99.57	1.31	441734	3812033	yes	yes	NA	NA	yes	yes	non-CG	non-CG	non-CLC	non-CLC
1280_Staphylococcus_aureus	Staphylococcus_aureus	RS_GCF_014637965.1	SAMN15684856	Scaffold	99.51	0.22	121825	2846339	no	no	90.9	89.7	no	no	CG40	CG39	CLC380	CLC362
1280_Staphylococcus_aureus	Staphylococcus_aureus	RS_GCF_014637995.1	SAMN15684855	Contig	99.51	0.22	165799	2818492	no	no	90.3	89.6	yes	yes	CG40	CG39	CLC380	CLC362
1756020_Flavobacterium_orientale	Flavobacterium_orientale	RS_GCF_014638005.1	SAMD00244948	Scaffold	99.65	0.29	221254	3276474	yes	yes	NA	NA	yes	yes	non-CG	non-CG	non-CLC	non-CLC
1280_Staphylococcus_aureus	Staphylococcus_aureus	RS_GCF_014638025.1	SAMN15684854	Scaffold	99.51	0.24	126689	2836407	no	no	91	89.7	no	no	CG40	CG39	CLC380	CLC362
1280_Staphylococcus_aureus	Staphylococcus_aureus	RS_GCF_014638045.1	SAMN15684853	Scaffold	98.95	0.22	127653	2796874	no	no	90.1	89.5	no	no	CG40	CG39	CLC380	CLC362
1280_Staphylococcus_aureus	Staphylococcus_aureus	RS_GCF_014638065.1	SAMN15684852	Scaffold	99.09	0.8	70333	2878533	no	no	91	89.8	no	no	CG40	CG39	CLC380	CLC362
1324801_Muriicola_marianensis	Muriicola_marianensis	RS_GCF_014638095.1	SAMD00244950	Scaffold	99.01	0.18	945876	3025964	yes	yes	NA	NA	yes	yes	non-CG	non-CG	non-CLC	non-CLC
1280_Staphylococcus_aureus	Staphylococcus_aureus	RS_GCF_014638115.1	SAMN15684851	Scaffold	99.51	0.25	121824	2898607	no	no	90.7	90.9	no	no	CG40	CG39	CLC380	CLC362
1280_Staphylococcus_aureus	Staphylococcus_aureus	RS_GCF_014638125.1	SAMN15684849	Scaffold	99.51	0.22	90720	2844031	no	no	90.4	89.7	no	no	CG40	CG39	CLC380	CLC362
1280_Staphylococcus_aureus	Staphylococcus_aureus	RS_GCF_014638145.1	SAMN15684850	Scaffold	99.45	0.22	285506	2868382	no	no	91.2	89.3	no	no	CG40	CG39	CLC1118	CLC1052
1280_Staphylococcus_aureus	Staphylococcus_aureus	RS_GCF_014638175.1	SAMN15684848	Scaffold	99.51	0.22	110224	2874836	no	no	91	89.7	no	no	CG40	CG39	CLC380	CLC362
1184720_Rhizobium_anhuiense	Rhizobium_anhuiense	RS_GCF_014638185.1	SAMD00244951	Scaffold	99.97	0.26	320724	7127919	no	no	91.5	88.9	yes	yes	non-CG	non-CG	CLC1	CLC1
1280_Staphylococcus_aureus	Staphylococcus_aureus	RS_GCF_014638215.1	SAMN15684847	Scaffold	99.51	0.22	285566	2885139	no	no	91.3	89.4	no	no	CG40	CG39	CLC1118	CLC1052
1280_Staphylococcus_aureus	Staphylococcus_aureus	RS_GCF_014638225.1	SAMN15684846	Scaffold	99.51	0.22	121271	2853591	no	no	90.6	89.5	no	no	CG40	CG39	CLC380	CLC362
1280_Staphylococcus_aureus	Staphylococcus_aureus	RS_GCF_014638245.1	SAMN15684845	Scaffold	99.51	0.22	344369	2844230	no	no	90.7	90.1	no	no	CG40	CG39	CLC1118	CLC1052
1387277_Pseudooceanicola_flagellatus	Pseudooceanicola_flagellatus	RS_GCF_014638275.1	SAMD00244952	Scaffold	99.1	0.8	1052790	4612182	yes	yes	100	NA	yes	yes	non-CG	non-CG	non-CLC	non-CLC
1280_Staphylococcus_aureus	Staphylococcus_aureus	RS_GCF_014638285.1	SAMN15684844	Scaffold	99.28	0.22	126615	2861600	no	no	90.7	89.5	no	no	CG40	CG39	CLC380	CLC362
1280_Staphylococcus_aureus	Staphylococcus_aureus	RS_GCF_014638315.1	SAMN15684843	Scaffold	99.51	0.22	121823	2883681	no	no	90.9	89.7	no	no	CG40	CG39	CLC380	CLC362
1280_Staphylococcus_aureus	Staphylococcus_aureus	RS_GCF_014638335.1	SAMN15684842	Scaffold	99.51	0.13	388645	2848582	no	no	89.9	90	no	no	CG17	CG17	CLC97	CLC91
1347902_Priestia_taiwanensis	Priestia_D_taiwanensis	RS_GCF_014638355.1	SAMD00244953	Scaffold	98.3	0.55	2043420	3824541	yes	yes	100	100	yes	yes	non-CG	non-CG	singleton	singleton
1280_Staphylococcus_aureus	Staphylococcus_aureus	RS_GCF_014638365.1	SAMN15684841	Contig	99.51	0.13	710485	2849748	no	no	90	90.1	no	no	CG17	CG17	CLC97	CLC91
1280_Staphylococcus_aureus	Staphylococcus_aureus	RS_GCF_014638395.1	SAMN15684838	Contig	99.51	0.13	459764	2801693	no	no	90	90	no	no	CG17	CG17	CLC97	CLC91
1280_Staphylococcus_aureus	Staphylococcus_aureus	RS_GCF_014638405.1	SAMN15684840	Scaffold	99.65	0.27	121825	2782519	no	no	89.7	89.4	no	no	CG40	CG39	CLC380	CLC362
1280_Staphylococcus_aureus	Staphylococcus_aureus	RS_GCF_014638415.1	SAMN15684839	Contig	99.51	0.13	620856	2810074	no	no	90.1	90.1	no	no	CG17	CG17	CLC97	CLC91
1280_Staphylococcus_aureus	Staphylococcus_aureus	RS_GCF_014638455.1	SAMN15684837	Contig	99.51	0.41	620857	2801277	no	no	90	90	no	no	CG17	CG17	CLC97	CLC91
1434701_Chishuiella_changwenlii	Chishuiella_changwenlii	RS_GCF_014638465.1	SAMD00244954	Scaffold	100	0	157824	3431882	no	no	99.5	99.5	yes	yes	non-CG	non-CG	singleton	singleton
1280_Staphylococcus_aureus	Staphylococcus_aureus	RS_GCF_014638475.1	SAMN15684836	Contig	99.51	0.13	424755	2808619	no	no	88.7	90.4	no	no	CG17	CG17	CLC97	CLC91
1280_Staphylococcus_aureus	Staphylococcus_aureus	RS_GCF_014638515.1	SAMN15684834	Scaffold	99.18	0.5	42559	3054550	no	no	90.2	91.5	no	no	CG17	CG17	CLC97	CLC91
1280_Staphylococcus_aureus	Staphylococcus_aureus	RS_GCF_014638535.1	SAMN15684835	Contig	99.51	0.13	959319	2870615	no	no	90	91.4	no	no	CG17	CG17	CLC97	CLC91
1280_Staphylococcus_aureus	Staphylococcus_aureus	RS_GCF_014638555.1	SAMN15684833	Contig	99.51	0.13	473720	2780216	no	no	89.8	90	no	no	CG17	CG17	CLC97	CLC91
1447062_Youhaiella_tibetensis	Youhaiella_tibetensis	RS_GCF_014638565.1	SAMD00244956	Contig	98.6	1.02	4008735	4425532	no	no	99.8	92.5	yes	no	non-CG	non-CG	singleton	CLC1
1280_Staphylococcus_aureus	Staphylococcus_aureus	RS_GCF_014638595.1	SAMN15684831	Contig	99.51	0.13	529218	2865594	no	no	89.7	90.9	no	no	CG17	CG17	CLC97	CLC91
1280_Staphylococcus_aureus	Staphylococcus_aureus	RS_GCF_014638615.1	SAMN15684832	Contig	99.51	0.16	620392	2907310	no	no	89.8	91.3	no	no	CG17	CG17	CLC97	CLC91
1280_Staphylococcus_aureus	Staphylococcus_aureus	RS_GCF_014638625.1	SAMN15684829	Scaffold	99.51	0.22	121782	2834345	no	no	90.3	89.6	no	no	CG40	CG39	CLC380	CLC362
1280_Staphylococcus_aureus	Staphylococcus_aureus	RS_GCF_014638635.1	SAMN15684830	Scaffold	99.51	0.22	89426	2892793	no	no	90.4	90.1	no	no	CG40	CG39	CLC380	CLC362
1385715_Hymenobacter_qilianensis	Hymenobacter_qilianensis	RS_GCF_014638675.1	SAMD00244957	Contig	99.7	0.3	1630439	5014368	no	no	99.7	99.7	no	no	non-CG	non-CG	duplicate	duplicate
1280_Staphylococcus_aureus	Staphylococcus_aureus	RS_GCF_014638695.1	SAMN15684828	Scaffold	99.51	0.33	103808	2840177	no	no	90.3	89.6	no	no	CG40	CG39	CLC380	CLC362
1280_Staphylococcus_aureus	Staphylococcus_aureus	RS_GCF_014638715.1	SAMN15684827	Scaffold	99.51	0.22	110656	2878900	no	no	90.8	89.6	no	no	CG40	CG39	CLC380	CLC362
1280_Staphylococcus_aureus	Staphylococcus_aureus	RS_GCF_014638735.1	SAMN15684826	Scaffold	98.96	0.47	43268	2963977	no	no	90.9	89.6	no	no	CG40	CG39	CLC380	CLC362
1446479_Arenimonas_maotaiensis	Arenimonas_maotaiensis	RS_GCF_014638745.1	SAMD00244958	Scaffold	97.64	0.78	534449	2160901	yes	yes	NA	NA	yes	yes	non-CG	non-CG	non-CLC	non-CLC
1424080_Pontibacter_amylolyticus	Pontibacter_amylolyticus	RS_GCF_014638845.1	SAMD00244959	Scaffold	100	0.55	209152	4588841	yes	yes	NA	NA	yes	yes	non-CG	non-CG	non-CLC	non-CLC
1495645_Bizionia_arctica	Xanthomarina_arctica	RS_GCF_014638915.1	SAMD00244960	Contig	99.67	0.44	1093366	3908203	yes	yes	NA	NA	yes	yes	non-CG	non-CG	non-CLC	non-CLC
1479511_Virgibacillus_oceani	Virgibacillus_E_oceani	RS_GCF_014638995.1	SAMD00244961	Scaffold	99.34	0.55	175002	3842800	yes	yes	NA	NA	yes	yes	non-CG	non-CG	non-CLC	non-CLC
817_Bacteroides_fragilis	Bacteroides_fragilis_A	RS_GCF_014639005.1	SAMN15808053	Contig	99.26	0	140777	5106819	no	no	68	78.7	yes	yes	non-CG	non-CG	singleton	singleton
47715_Lacticaseibacillus_rhamnosus	Lacticaseibacillus_rhamnosus	RS_GCF_014639015.1	SAMN15877747	Contig	98.91	1.06	98398	2969245	no	no	82.9	95	no	no	CG1	CG1	CLC1	CLC1
1382801_Glycocaulis_albus	Glycocaulis_albus	RS_GCF_014639075.1	SAMD00244963	Scaffold	99.51	0.32	203785	2853888	yes	yes	NA	NA	yes	yes	non-CG	non-CG	non-CLC	non-CLC
158836_Enterobacter_hormaechei	Enterobacter_hormaechei_A	RS_GCF_014639085.1	SAMN16056557	Contig	99.77	0.29	82480	4661561	no	no	82.7	76.7	yes	yes	non-CG	non-CG	singleton	singleton
287_Pseudomonas_aeruginosa	Pseudomonas_aeruginosa	RS_GCF_014639105.1	SAMN13943467	Contig	99.68	0.11	268290	6256735	no	no	99.3	99.3	no	no	CG88	CG88	CLC125	CLC124
287_Pseudomonas_aeruginosa	Pseudomonas_aeruginosa	RS_GCF_014639135.1	SAMN13943466	Contig	99.59	0.11	182337	6246433	no	no	99.3	99.3	no	no	CG88	CG88	CLC125	CLC124
1325360_Paenibacillus_segetis	Paenibacillus_A_segetis	RS_GCF_014639155.1	SAMD00244964	Scaffold	98.68	1.04	3082036	5502902	yes	yes	NA	NA	yes	yes	non-CG	non-CG	non-CLC	non-CLC
1325358_Paenibacillus_silvae	Paenibacillus_silvae	RS_GCF_014639235.1	SAMD00244965	Scaffold	99.85	0.12	538772	6853520	yes	no	100	84.1	yes	yes	non-CG	non-CG	singleton	singleton
1437324_Pullulanibacillus_pueri	Pullulanibacillus_pueri	RS_GCF_014639255.1	SAMD00244966	Contig	98.45	1.16	103972	4558844	no	no	99.8	99.8	yes	yes	non-CG	non-CG	singleton	singleton
1476996_Arthrobacter_liuii	Pseudarthrobacter_liuii	RS_GCF_014639275.1	SAMD00244967	Contig	99.71	0	131628	4820831	yes	yes	NA	NA	yes	yes	non-CG	non-CG	non-CLC	non-CLC
1463631_Nesterenkonia_alkaliphila	Nesterenkonia_alkaliphila	RS_GCF_014639295.1	SAMD00244968	Scaffold	98.85	1.43	133755	3397382	yes	yes	100	100	yes	yes	non-CG	non-CG	singleton	singleton
1774748_Sediminivirga_luteola	Sediminivirga_luteola	RS_GCF_014639315.1	SAMD00244969	Contig	99.42	0.58	252695	3862407	yes	yes	NA	NA	yes	yes	non-CG	non-CG	non-CLC	non-CLC
1477018_Hafnia_psychrotolerans	Ewingella_psychrotolerans	RS_GCF_014639435.1	SAMD00244972	Scaffold	99.89	0.39	256435	4659505	yes	yes	NA	NA	yes	yes	non-CG	non-CG	non-CLC	non-CLC
1476463_Flavobacterium_palustre	Flavobacterium_palustre	RS_GCF_014639535.1	SAMD00244973	Contig	99.65	0.43	475863	3974394	yes	yes	NA	NA	yes	yes	non-CG	non-CG	non-CLC	non-CLC
1477021_Conyzicola_nivalis	Conyzicola_nivalis	RS_GCF_014639655.1	SAMD00244974	Scaffold	99.44	1.77	2266981	3336228	yes	yes	NA	NA	yes	yes	non-CG	non-CG	non-CLC	non-CLC
1517702_Gordonia_jinhuaensis	Gordonia_B_jinhuaensis	RS_GCF_014639795.1	SAMD00244976	Contig	99.26	0.36	128680	4447633	yes	yes	NA	NA	yes	yes	non-CG	non-CG	non-CLC	non-CLC
1510276_Blastomonas_aquatica	Blastomonas_aquatica	RS_GCF_014639875.1	SAMD00244978	Contig	99.89	1.43	830169	3712001	yes	yes	NA	NA	yes	yes	non-CG	non-CG	non-CLC	non-CLC
1493691_Dyadobacter_sediminis	Dyadobacter_sediminis	RS_GCF_014640015.1	SAMD00244979	Contig	99.7	0.3	1225858	6210912	no	no	99.7	99.7	yes	yes	non-CG	non-CG	singleton	singleton
1514948_Novosphingobium_marinum	Novosphingobium_marinum	RS_GCF_014640055.1	SAMD00244981	Contig	98.96	0.51	411240	3590209	no	no	99.8	99.8	yes	yes	non-CG	non-CG	singleton	singleton
1494448_Chelatococcus_reniformis	Camelimonas_reniformis	RS_GCF_014640075.1	SAMD00244982	Scaffold	99.9	0.47	418272	6819047	yes	yes	NA	NA	yes	yes	non-CG	non-CG	non-CLC	non-CLC
1526572_Aquisalinus_flavus	Aquisalinus_flavus	RS_GCF_014640095.1	SAMD00244983	Contig	97.9	1	3135404	3272090	yes	yes	100	100	yes	yes	non-CG	non-CG	singleton	singleton
1526570_Maritimibacter_lacisalsi	Muriiphilus_lacisalsi	RS_GCF_014640115.1	SAMD00244984	Scaffold	99.39	0.15	766287	3648224	yes	yes	NA	NA	yes	yes	non-CG	non-CG	non-CLC	non-CLC
1526571_Lacimicrobium_alkaliphilum	Lacimicrobium_alkaliphilum	RS_GCF_014640135.1	SAMD00244985	Scaffold	100	0.62	197025	4327381	no	no	<60	99.8	no	yes	non-CG	non-CG	low_coverage	singleton
1526573_Planktosalinus_lacus	Planktosalinus_lacus	RS_GCF_014640155.1	SAMD00244986	Contig	97.5	0.57	281998	2966703	yes	yes	NA	NA	yes	yes	non-CG	non-CG	non-CLC	non-CLC
1526574_Psychroflexus_salis	Psychroflexus_salis	RS_GCF_014640175.1	SAMD00244987	Scaffold	99.49	0.13	194614	2867267	yes	yes	NA	NA	yes	yes	non-CG	non-CG	non-CLC	non-CLC
1526575_Psychroflexus_planctonicus	Psychroflexus_planctonicus	RS_GCF_014640195.1	SAMD00244989	Scaffold	99.49	0.19	269869	3113709	yes	yes	NA	NA	yes	yes	non-CG	non-CG	non-CLC	non-CLC
1612173_Niveispirillum_cyanobacteriorum	Niveispirillum_cyanobacteriorum	RS_GCF_014640215.1	SAMD00244990	Scaffold	100	0.15	640046	6022495	no	no	99.1	99.1	yes	yes	non-CG	non-CG	singleton	singleton
1561924_Kangiella_profundi	Kangiella_profundi	RS_GCF_014640235.1	SAMD00244991	Scaffold	100	0	540819	2652542	no	no	99.8	99.8	yes	yes	non-CG	non-CG	singleton	singleton
1588641_Subtercola_lobariae	Subtercola_lobariae	RS_GCF_014640255.1	SAMD00244993	Contig	99.49	0.51	660868	4088613	no	no	100	100	yes	yes	non-CG	non-CG	singleton	singleton
561184_Mameliella_alba	Mameliella_alba	RS_GCF_014640275.1	SAMD00244994	Scaffold	99.6	0.15	277686	5425992	no	no	87.4	87.4	no	no	CG2	CG2	CLC2	CLC2
1340531_Paenibacillus_abyssi	Paenibacillus_D_abyssi	RS_GCF_014640295.1	SAMD00244995	Contig	99.19	0.02	280924	5229276	yes	yes	NA	NA	yes	yes	non-CG	non-CG	non-CLC	non-CLC
1562124_Hymenobacter_glacieicola	Hymenobacter_glacieicola	RS_GCF_014640315.1	SAMD00244996	Scaffold	100	0	461316	5039836	yes	yes	NA	NA	yes	yes	non-CG	non-CG	non-CLC	non-CLC
1560005_Edaphobacter_dinghuensis	Edaphobacter_dinghuensis	RS_GCF_014640335.1	SAMD00244997	Contig	99.14	1.72	1438037	4535631	yes	yes	NA	NA	yes	yes	non-CG	non-CG	non-CLC	non-CLC
1560006_Acidipila_dinghuensis	Silvibacterium_dinghuense	RS_GCF_014640355.1	SAMD00244999	Contig	99.57	1.93	803039	5114915	no	no	100	100	yes	yes	non-CG	non-CG	singleton	singleton
1227549_Cribrihabitans_marinus	Cribrihabitans_marinus	RS_GCF_014640375.1	SAMD00245000	Contig	100	0.59	331278	4053647	yes	yes	100	100	yes	yes	non-CG	non-CG	singleton	singleton
1465486_Frigidibacter_albus	Frigidibacter_albus	RS_GCF_014640395.1	SAMD00245001	Scaffold	98.99	0.15	330999	4196145	yes	yes	100	100	yes	yes	CG1	CG1	singleton	singleton
1577780_Phaeocystidibacter_marisrubri	Phaeocystidibacter_marisrubri	RS_GCF_014640415.1	SAMD00245002	Scaffold	100	1.08	1223528	3354239	no	no	100	100	yes	no	non-CG	non-CG	singleton	CLC1
1524095_Hymenobacter_frigidus	Hymenobacter_frigidus	RS_GCF_014640435.1	SAMD00245003	Scaffold	100	0.3	84981	4775043	yes	yes	NA	NA	yes	yes	non-CG	non-CG	non-CLC	non-CLC
1566827_Parvularcula_flava	Aquisalinus_luteolus	RS_GCF_014640455.1	SAMD00245005	Contig	98.3	0.63	1016337	3682982	yes	yes	100	100	yes	yes	non-CG	non-CG	singleton	singleton
1670830_Egicoccus_halophilus	Egicoccus_halophilus	RS_GCF_014640475.1	SAMD00245006	Contig	99.15	0.85	275845	3967453	no	no	99.5	99.5	yes	yes	non-CG	non-CG	singleton	singleton
1516104_Bacillus_solisilvae	Gottfriedia_solisilvae	RS_GCF_014640495.1	SAMD00245007	Scaffold	98.79	1.92	653362	4381184	no	no	100	100	yes	yes	non-CG	non-CG	singleton	singleton
1325090_Bradyrhizobium_guangdongense	Bradyrhizobium_guangdongense	RS_GCF_014640515.1	SAMD00245008	Scaffold	99.31	0.98	218227	8371096	no	no	98.9	98.9	no	no	CG1	CG1	CLC1	CLC1
1619308_Cnuibacter_physcomitrellae	Cnuibacter_physcomitrellae	RS_GCF_014640535.1	SAMD00245009	Contig	99.24	1.01	3591976	4345923	no	no	99.7	99.7	yes	no	non-CG	non-CG	singleton	CLC1
1619310_Paenibacillus_marchantiophytorum	Paenibacillus_E_marchantiophytorum	RS_GCF_014640555.1	SAMD00245010	Scaffold	98.66	1.12	107879	8254172	yes	yes	NA	NA	yes	yes	non-CG	non-CG	non-CLC	non-CLC
1619311_Paenibacillus_physcomitrellae	Paenibacillus_A_physcomitrellae	RS_GCF_014640575.1	SAMD00245011	Contig	99.85	0.04	287307	4839779	no	no	98.8	98.8	yes	yes	non-CG	non-CG	singleton	singleton
1778590_Pseudoclavibacter_endophyticus	Pseudoclavibacter_endophyticus	RS_GCF_014640595.1	SAMD00245012	Contig	99.42	0	2869920	3257057	yes	yes	100	100	yes	yes	non-CG	non-CG	singleton	singleton
1963359_Brucella_endophytica	Paramesorhizobium_endophyticum	RS_GCF_014640615.1	SAMD00245013	Scaffold	99.57	0	175328	4932019	yes	yes	NA	NA	yes	yes	non-CG	non-CG	non-CLC	non-CLC
1849103_Flexivirga_endophytica	Flexivirga_endophytica	RS_GCF_014640635.1	SAMD00245014	Contig	100	0.18	709499	4720532	yes	yes	100	100	yes	yes	non-CG	non-CG	singleton	singleton
1765963_Deinococcus_saudiensis	Deinococcus_soli	RS_GCF_014640655.1	SAMD00245015	Scaffold	99.57	0.85	76802	4753946	yes	no	NA	94.5	yes	yes	non-CG	non-CG	non-CLC	singleton
1955250_Novosphingobium_endophyticum	Novosphingobium_endophyticum	RS_GCF_014640675.1	SAMD00245017	Contig	99.25	1.88	127618	4345016	yes	yes	NA	NA	yes	yes	non-CG	non-CG	non-CLC	non-CLC
1761016_Paraburkholderia_caffeinilytica	Paraburkholderia_caffeinilytica	RS_GCF_014640695.1	SAMD00245018	Scaffold	100	1.32	326476	8277452	no	no	99.3	99.3	yes	yes	CG1	CG1	CLC1	CLC1
1602943_Halomonas_lutescens	Halomonas_lutescens	RS_GCF_014640815.1	SAMD00245020	Contig	100	0.86	683546	3704792	yes	yes	NA	NA	yes	yes	non-CG	non-CG	non-CLC	non-CLC
1712261_Pyruvatibacter_mobilis	Pyruvatibacter_mobilis	RS_GCF_014640905.1	SAMD00245021	Contig	100	0	3321953	3322506	no	no	99.6	99.6	yes	yes	CG1	CG1	singleton	singleton
1804630_Microbacterium_faecale	Microbacterium_faecale	RS_GCF_014640975.1	SAMD00245022	Scaffold	99.33	0.51	2498770	3120106	yes	yes	NA	100	yes	yes	non-CG	non-CG	non-CLC	singleton
1652958_Paenibacillus_nasutitermitis	Paenibacillus_Z_nasutitermitis	RS_GCF_014641075.1	SAMD00245023	Contig	99.19	1.15	1956471	8292223	yes	yes	NA	NA	yes	yes	non-CG	non-CG	non-CLC	non-CLC
1571185_Marinithermofilum_abyssi	Marinithermofilum_abyssi	RS_GCF_014641195.1	SAMD00245024	Contig	100	1.15	289375	3523418	yes	yes	NA	NA	yes	yes	non-CG	non-CG	non-CLC	non-CLC
1708783_Pseudomonas_oceani	Pseudomonas_D_oceani	RS_GCF_014641295.1	SAMD00245025	Contig	100	0.54	202235	4167679	yes	yes	100	100	yes	yes	non-CG	non-CG	CLC1	CLC1
1603353_Massilia_psychrophila	Massilia_psychrophila	RS_GCF_014641415.1	SAMD00245026	Contig	99.8	0.48	140003	4743467	yes	yes	100	100	yes	yes	non-CG	non-CG	singleton	singleton
2044852_Hymenobacter_cavernae	Hymenobacter_cavernae	RS_GCF_014641455.1	SAMD00245027	Scaffold	99.7	0.6	437297	5631281	yes	yes	NA	NA	yes	yes	non-CG	non-CG	non-CLC	non-CLC
1867410_Microbacterium_sorbitolivorans	Microbacterium_sorbitolivorans	RS_GCF_014641475.1	SAMD00245028	Scaffold	99.83	0.25	567312	3054001	no	no	99.8	99.8	yes	yes	non-CG	non-CG	singleton	singleton
1634917_Terasakiella_brassicae	Terasakiella_brassicae	RS_GCF_014641495.1	SAMD00245029	Scaffold	100	0.5	138016	3638774	yes	yes	NA	NA	yes	yes	non-CG	non-CG	non-CLC	non-CLC
1737357_Rhizobium_wenxiniae	Neorhizobium_wenxiniae	RS_GCF_014641515.1	SAMD00245030	Scaffold	99.22	0.39	318865	6437844	no	no	99.9	99.9	no	no	non-CG	non-CG	duplicate	CLC1
1743235_Chelatococcus_composti	Chelatococcus_A_composti	RS_GCF_014641535.1	SAMD00245031	Scaffold	100	0.89	619332	3731657	no	no	99.2	99.2	yes	yes	CG1	CG1	singleton	singleton
1737354_Paenibacillus_radicis	Paenibacillus_C_radicis	RS_GCF_014641555.1	SAMD00245032	Scaffold	99.73	0.09	228261	6502925	yes	yes	NA	NA	yes	yes	non-CG	non-CG	non-CLC	non-CLC
1737356_Pedobacter_zeae	Pedobacter_zeae	RS_GCF_014641575.1	SAMD00245033	Scaffold	97.61	0.48	1146777	5447526	no	no	100	100	yes	yes	non-CG	non-CG	singleton	singleton
1749036_Dyadobacter_endophyticus	Dyadobacter_endophyticus	RS_GCF_014641595.1	SAMD00245034	Scaffold	99.7	0	1815801	7900408	yes	yes	NA	NA	yes	yes	non-CG	non-CG	non-CLC	non-CLC
1737353_Filimonas_zeae	Filimonas_zeae	RS_GCF_014641615.1	SAMD00245035	Scaffold	100	1.48	1431751	7435441	yes	yes	NA	NA	yes	yes	non-CG	non-CG	non-CLC	non-CLC
1247562_Aquaticitalea_lipolytica	Aquaticitalea_lipolytica	RS_GCF_014641635.1	SAMD00245036	Scaffold	99.67	0.17	441457	3144529	yes	yes	NA	NA	yes	yes	non-CG	non-CG	non-CLC	non-CLC
1867408_Blastomonas_marina	Alteriqipengyuania_A_marina	RS_GCF_014641655.1	SAMD00245037	Scaffold	99.07	0.34	1531628	2634902	yes	yes	NA	100	yes	yes	non-CG	non-CG	non-CLC	singleton
1636719_Psychrobacillus_lasiicapitis	Psychrobacillus_lasiicapitis	RS_GCF_014641675.1	SAMD00245039	Scaffold	100	0.88	232738	4490380	no	no	99.9	99.9	yes	yes	non-CG	non-CG	singleton	singleton
1735103_Nitratireductor_aestuarii	Nitratireductor_C_aestuarii	RS_GCF_014641695.1	SAMD00245040	Scaffold	99.93	0.55	294970	4516511	yes	yes	NA	NA	yes	yes	non-CG	non-CG	non-CLC	non-CLC
1614635_Polaromonas_eurypsychrophila	Polaromonas_eurypsychrophila	RS_GCF_014641715.1	SAMD00245041	Scaffold	99.35	0.19	265986	4161929	yes	yes	NA	NA	yes	yes	non-CG	non-CG	non-CLC	non-CLC
1779358_Sphingomonas_metalli	Sphingomonas_metalli	RS_GCF_014641735.1	SAMD00245042	Contig	99.17	0.68	894380	3855782	yes	yes	NA	NA	yes	yes	non-CG	non-CG	non-CLC	non-CLC
1738770_Shewanella_inventionis	Shewanella_inventionis	RS_GCF_014641855.1	SAMD00245043	Scaffold	99.47	1.5	108677	4961496	yes	yes	NA	NA	yes	yes	non-CG	non-CG	non-CLC	non-CLC
1679163_Marinobacterium_zhoushanense	Marinobacterium_zhoushanense	RS_GCF_014641945.1	SAMD00245044	Scaffold	99.93	0.93	383552	4734355	yes	yes	NA	NA	yes	yes	non-CG	non-CG	non-CLC	non-CLC
2045106_Parapedobacter_defluvii	Parapedobacter_defluvii	RS_GCF_014642075.1	SAMD00245045	Contig	100	0.95	232752	5796438	yes	yes	NA	NA	yes	yes	non-CG	non-CG	non-CLC	non-CLC
1834438_Pedobacter_quisquiliarum	Pedobacter_quisquiliarum	RS_GCF_014642175.1	SAMD00245046	Contig	98.09	0.48	329575	3773827	yes	yes	NA	NA	yes	yes	non-CG	non-CG	non-CLC	non-CLC
1677894_Flavobacterium_lutivivi	Flavobacterium_lutivivi	RS_GCF_014642275.1	SAMD00245048	Scaffold	98.94	0	256309	2872468	yes	yes	NA	NA	yes	yes	non-CG	non-CG	non-CLC	non-CLC
1697394_Pontibacillus_salipaludis	Pontibacillus_salipaludis	RS_GCF_014642405.1	SAMD00245049	Scaffold	99.33	1.45	162517	4144902	yes	yes	NA	NA	yes	yes	non-CG	non-CG	non-CLC	non-CLC
1703341_Croceicoccus_pelagius	Croceicoccus_pelagius	RS_GCF_014642495.1	SAMD00245050	Contig	99.29	0.52	368384	3228892	no	no	97.4	97.4	no	no	non-CG	non-CG	CLC1	CLC1
1703339_Croceicoccus_mobilis	Croceicoccus_mobilis	RS_GCF_014642595.1	SAMD00245051	Contig	99.35	1.71	346704	4116752	yes	yes	100	100	yes	yes	non-CG	non-CG	singleton	singleton
2027858_Aureimonas_endophytica	Aureimonas_A_endophytica	RS_GCF_014642635.1	SAMD00245052	Scaffold	99.19	0.4	629180	5332506	yes	yes	NA	NA	yes	yes	non-CG	non-CG	non-CLC	non-CLC
1707096_Pullulanibacillus_camelliae	Pullulanibacillus_camelliae	RS_GCF_014642655.1	SAMD00245053	Contig	98.45	0.78	183979	4254632	yes	yes	NA	NA	yes	yes	non-CG	non-CG	non-CLC	non-CLC
1882340_Nesterenkonia_cremea	Nesterenkonia_cremea	RS_GCF_014642675.1	SAMD00245054	Contig	99.56	0.88	210113	3083458	yes	yes	NA	NA	yes	yes	non-CG	non-CG	non-CLC	non-CLC
1774956_Pseudoalteromonas_profundi	Pseudoalteromonas_gelatinilytica	RS_GCF_014642695.1	SAMD00245055	Scaffold	99.83	1.86	282803	5098991	no	no	86.2	86.2	yes	yes	non-CG	non-CG	singleton	singleton
1807691_Echinicola_rosea	Echinicola_rosea	RS_GCF_014642715.1	SAMD00245056	Scaffold	99.85	0	121879	6032727	no	no	99.3	99.3	yes	yes	non-CG	non-CG	singleton	singleton
1795310_Paracoccus_acridae	Paracoccus_acridae	RS_GCF_014642735.1	SAMD00245057	Contig	99.09	0.38	269403	3989655	yes	yes	NA	100	yes	yes	non-CG	non-CG	non-CLC	singleton
1820010_Paenibacillus_aceti	Paenibacillus_A_aceti	RS_GCF_014642755.1	SAMD00245058	Scaffold	99.26	1.09	101615	5422200	no	no	96.2	96.2	yes	yes	non-CG	non-CG	singleton	singleton
411153_Gramella_forsetii	Gramella_forsetii	RS_GCF_014642775.1	SAMD00245059	Scaffold	99.62	0.19	598479	3759264	no	no	98.9	98.9	yes	yes	non-CG	non-CG	singleton	singleton
1768907_Pseudohongiella_nitratireducens	Pseudohongiella_nitratireducens	RS_GCF_014642795.1	SAMD00245060	Scaffold	97.04	0.06	307538	3350000	yes	yes	100	100	yes	yes	CG1	CG1	singleton	CLC1
1849581_Dyella_caseinilytica	Dyella_B_caseinilytica	RS_GCF_014642815.1	SAMD00245061	Contig	99.26	1.74	3207001	4816564	no	no	100	100	no	no	non-CG	non-CG	CLC1	CLC1
1849580_Dyella_nitratireducens	Dyella_B_nitratireducens	RS_GCF_014642835.1	SAMD00245062	Scaffold	98.25	1.42	294404	5681128	yes	yes	NA	NA	yes	yes	non-CG	non-CG	non-CLC	non-CLC
2040573_Edaphobacter_acidisoli	Edaphobacter_acidisoli	RS_GCF_014642855.1	SAMD00245063	Contig	99.95	0.86	3211950	4196269	yes	yes	NA	NA	yes	yes	non-CG	non-CG	non-CLC	non-CLC
1792502_Puia_dinghuensis	Puia_dinghuensis	RS_GCF_014642875.1	SAMD00245064	Scaffold	98.52	1.97	1042569	7182087	yes	yes	NA	NA	yes	yes	non-CG	non-CG	non-CLC	non-CLC
1767027_Flavobacterium_suaedae	Flavobacterium_suaedae	RS_GCF_014642915.1	SAMD00245066	Contig	99.65	0	525820	3179719	yes	yes	NA	NA	yes	yes	non-CG	non-CG	non-CLC	non-CLC
1778540_Dickeya_fangzhongdai	Dickeya_fangzhongdai	RS_GCF_014642955.1	SAMD00245067	Scaffold	99.79	0.78	234038	4966943	no	no	90.5	90.5	no	no	CG1	CG1	CLC1	CLC1
1857024_Brevibacterium_sediminis	Brevibacterium_sediminis	RS_GCF_014643055.1	SAMD00245068	Contig	99.71	0	277943	4175720	yes	no	100	82.8	yes	yes	non-CG	non-CG	singleton	CLC1
1755582_Hoyosella_rhizosphaerae	Hoyosella_rhizosphaerae	RS_GCF_014643175.1	SAMD00245069	Contig	99.27	0.07	1776402	3541256	yes	yes	100	100	yes	yes	non-CG	non-CG	singleton	singleton
1882339_Tersicoccus_solisilvae	Tersicoccus_solisilvae	RS_GCF_014643255.1	SAMD00245070	Contig	98.09	1.16	131954	3339236	yes	yes	NA	NA	yes	yes	non-CG	non-CG	non-CLC	non-CLC
1776957_Aureimonas_glaciei	Aureimonas_A_glaciei	RS_GCF_014643375.1	SAMD00245071	Contig	99.6	1.61	318995	5642654	yes	yes	NA	NA	yes	yes	non-CG	non-CG	non-CLC	non-CLC
1850444_Aurantiacibacter_arachoides	Alteraurantiacibacter_arachoides	RS_GCF_014643415.1	SAMD00245072	Contig	99.54	0.37	2567329	2941041	no	no	100	100	no	no	non-CG	non-CG	CLC1	CLC1
1178778_Maribacter_cobaltidurans	Maribacter_cobaltidurans	RS_GCF_014643435.1	SAMD00245073	Contig	99.34	0.82	370901	4568667	no	no	98.3	98.3	yes	yes	non-CG	non-CG	singleton	singleton
1614636_Polymorphobacter_glacialis	Polymorphobacter_glacialis	RS_GCF_014643455.1	SAMD00245074	Contig	98.91	0	317908	3317434	yes	yes	NA	NA	yes	yes	non-CG	non-CG	non-CLC	non-CLC
1888195_Streptococcus_himalayensis	Streptococcus_himalayensis	RS_GCF_014643475.1	SAMD00245075	Scaffold	99	0.59	45862	2151584	no	no	94.2	94.2	yes	yes	non-CG	non-CG	singleton	singleton
1843235_Pedobacter_psychrotolerans	Pedobacter_psychrotolerans	RS_GCF_014643495.1	SAMD00245076	Scaffold	98.09	0.16	486745	5209679	yes	yes	100	100	yes	yes	non-CG	non-CG	singleton	singleton
1843237_Sphingomonas_prati	Sphingomonas_G_prati	RS_GCF_014643515.1	SAMD00245077	Contig	100	0	559893	3803795	yes	yes	100	100	yes	yes	CG1	CG1	CLC1	CLC1
1867774_Aliidongia_dinghuensis	Aliidongia_dinghuensis	RS_GCF_014643535.1	SAMD00245079	Contig	99.13	1.3	318807	7372983	yes	yes	NA	NA	yes	yes	non-CG	non-CG	non-CLC	non-CLC
1856405_Alteromonas_lipolytica	Alteromonas_lipolytica	RS_GCF_014643555.1	SAMD00245080	Contig	99.67	1.52	679597	4996662	yes	yes	100	100	yes	yes	non-CG	non-CG	singleton	singleton
2056700_Cysteiniphilum_litorale	Cysteiniphilum_litorale	RS_GCF_014643575.1	SAMD00245081	Scaffold	100	0	66310	3264667	yes	yes	100	100	yes	yes	non-CG	CG1	singleton	singleton
1911548_Lysinibacillus_alkalisoli	Metalysinibacillus_alkalisoli	RS_GCF_014643595.1	SAMD00245082	Contig	98.68	0.55	355122	3216924	yes	yes	NA	NA	yes	yes	non-CG	non-CG	non-CLC	non-CLC
1775167_Croceivirga_lutea	Croceivirga_lutea	RS_GCF_014643615.1	SAMD00245083	Scaffold	99.01	0	767445	3474875	yes	yes	100	100	yes	yes	non-CG	non-CG	singleton	singleton
1775170_Paraphaeobacter_pallidus	Salipiger_pallidus	RS_GCF_014643635.1	SAMD00245084	Contig	98.64	0.9	444169	4443326	yes	yes	NA	NA	yes	yes	non-CG	non-CG	non-CLC	non-CLC
1775173_Polaribacter_pacificus	Polaribacter_A_pacificus	RS_GCF_014643655.1	SAMD00245085	Scaffold	99.3	0.17	548824	2716509	yes	yes	NA	NA	yes	yes	non-CG	non-CG	non-CLC	non-CLC
1874115_Sphingobacterium_alkalisoli	Sphingobacterium_alkalisoli	RS_GCF_014643675.1	SAMD00245087	Scaffold	99.37	1.67	743525	5832183	no	no	100	100	yes	yes	non-CG	non-CG	singleton	singleton
2053191_Microbacterium_album	Microbacterium_album	RS_GCF_014643695.1	SAMD00245088	Scaffold	99.49	0.51	158746	3387489	yes	yes	NA	NA	yes	yes	non-CG	non-CG	non-CLC	non-CLC
2022747_Elstera_cyanobacteriorum	Elstera_cyanobacteriorum	RS_GCF_014643715.1	SAMD00245089	Scaffold	99.13	0.43	324197	3963762	yes	yes	100	100	yes	yes	non-CG	non-CG	CLC1	CLC1
2035344_Amylibacter_cionae	Amylibacter_cionae	RS_GCF_014643735.1	SAMD00245090	Contig	99.85	0.56	1153440	4190336	yes	yes	100	NA	yes	yes	non-CG	non-CG	singleton	non-CLC
2029865_Pelagibacterium_lentulum	Pelagibacterium_lentulum	RS_GCF_014643755.1	SAMD00245091	Contig	99.59	0.2	680109	4042346	yes	yes	100	100	yes	yes	non-CG	non-CG	singleton	singleton
2269504_Arenimonas_soli	Arenimonas_soli	RS_GCF_014643775.1	SAMD00245092	Contig	99.37	0.86	1687662	3000820	yes	yes	NA	NA	yes	yes	non-CG	non-CG	non-CLC	non-CLC
2027860_Mucilaginibacter_rubeus	Mucilaginibacter_rubeus	RS_GCF_014643835.1	SAMD00245094	Scaffold	97.46	1.35	848457	6646938	no	no	<60	84.1	no	yes	non-CG	non-CG	low_coverage	singleton
2017550_Oceanisphaera_marina	Oceanisphaera_marina	RS_GCF_014643915.1	SAMD00245096	Contig	100	0	118861	3367179	yes	yes	NA	NA	yes	yes	non-CG	non-CG	non-CLC	non-CLC
1977912_Henriciella_pelagia	Henriciella_pelagia	RS_GCF_014644035.1	SAMD00245097	Contig	99.35	0.16	1487203	3433422	yes	yes	100	100	yes	yes	non-CG	non-CG	CLC1	CLC1
1949069_Massilia_buxea	Pseudoduganella_buxea	RS_GCF_014644155.1	SAMD00245098	Scaffold	99.85	1.27	230068	6335967	yes	yes	100	100	yes	yes	non-CG	non-CG	singleton	singleton
2013562_Siccirubricoccus_deserti	Siccirubricoccus_deserti	RS_GCF_014644195.1	SAMD00245099	Scaffold	99.5	0	121388	6279333	yes	yes	100	100	yes	yes	non-CG	non-CG	singleton	singleton
2005703_Enterococcus_wangshanyuanii	Enterococcus_wangshanyuanii	RS_GCF_014644255.1	SAMD00245100	Contig	99.63	1.53	352686	3971857	no	no	94.7	94.7	no	no	non-CG	non-CG	CLC1	CLC1
2047724_Franconibacter_daqui	Franconibacter_pulveris	RS_GCF_014644275.1	SAMD00245101	Contig	98.78	0.78	649259	4586288	yes	yes	NA	100	yes	yes	non-CG	non-CG	non-CLC	singleton
1537369_Emticicia_aquatilis	Emticicia_aquatilis	RS_GCF_014644295.1	SAMD00245102	Contig	99.7	0.3	577110	6747492	yes	yes	NA	NA	yes	yes	non-CG	non-CG	non-CLC	non-CLC
2035528_Altererythrobacter_deserti	Tsuneonella_deserti	RS_GCF_014644315.1	SAMD00245103	Contig	98.9	0.76	2722680	2775751	yes	yes	NA	NA	yes	yes	non-CG	non-CG	non-CLC	non-CLC
1914757_Sphingobacterium_soli	Sphingobacterium_cellulitidis	RS_GCF_014644335.1	SAMD00245104	Scaffold	98.89	0.48	491744	4430553	yes	yes	100	100	yes	yes	non-CG	non-CG	singleton	CLC1
2029103_Actibacterium_pelagium	Actibacterium_pelagium	RS_GCF_014644355.1	SAMD00245105	Contig	99.7	0.91	1373407	3468018	yes	yes	100	100	yes	yes	non-CG	non-CG	singleton	singleton
1987584_Shewanella_carassii	Shewanella_carassii	RS_GCF_014644375.1	SAMD00245107	Scaffold	99.73	0.54	395400	4370582	yes	yes	100	100	yes	yes	non-CG	non-CG	singleton	singleton
2045105_Flavobacterium_limi	Flavobacterium_limi	RS_GCF_014644395.1	SAMD00245108	Scaffold	99.65	0	398580	5415784	yes	yes	100	100	yes	yes	non-CG	non-CG	singleton	singleton
2040280_Marmoricola_endophyticus	Marmoricola_endophyticus	RS_GCF_014644415.1	SAMD00245109	Scaffold	99.22	0.52	757600	3657555	yes	yes	NA	NA	yes	yes	non-CG	non-CG	non-CLC	non-CLC
2041023_Paenibacillus_albidus	Paenibacillus_albidus	RS_GCF_014644435.1	SAMD00245110	Contig	99.85	1.42	161981	7671668	yes	yes	NA	NA	yes	yes	non-CG	non-CG	non-CLC	non-CLC
2041189_Caldovatus_sediminis	Caldovatus_sediminis	RS_GCF_014644455.1	SAMD00245111	Scaffold	100	1.16	183659	4797000	yes	yes	NA	NA	yes	yes	non-CG	non-CG	non-CLC	non-CLC
37927_Sinomonas_atrocyanea	Sinomonas_atrocyanea	RS_GCF_014644475.1	SAMD00245118	Scaffold	98.93	1.15	33985	4417728	no	no	98	98	yes	yes	CG1	CG1	singleton	singleton
1676_Pseudarthrobacter_polychromogenes	Pseudarthrobacter_polychromogenes	RS_GCF_014644495.1	SAMD00245119	Scaffold	99.71	1.07	182150	4349807	yes	no	NA	90.4	yes	yes	non-CG	non-CG	non-CLC	singleton
158897_Pseudarthrobacter_scleromae	Pseudarthrobacter_polychromogenes	RS_GCF_014644515.1	SAMD00245121	Scaffold	100	0.29	538027	4199943	yes	yes	NA	100	yes	yes	non-CG	non-CG	non-CLC	singleton
287609_Roseomonas_lacus	Roseomonas_B_lacus	RS_GCF_014644535.1	SAMD00245122	Contig	99.75	0.83	379484	6402673	yes	yes	NA	NA	yes	yes	non-CG	non-CG	non-CLC	non-CLC
225894_Glutamicibacter_ardleyensis	Glutamicibacter_ardleyensis	RS_GCF_014644555.1	SAMD00245123	Scaffold	99.51	0.8	271783	3936280	yes	yes	NA	100	yes	yes	non-CG	non-CG	non-CLC	singleton
285091_Alcanivorax_dieselolei	Alcanivorax_dieselolei	RS_GCF_014644575.1	SAMD00245124	Contig	100	0.74	292033	4901004	no	no	99.2	99.2	yes	no	non-CG	non-CG	singleton	CLC1
296745_Caldalkalibacillus_thermarum	Caldalkalibacillus_thermarum	RS_GCF_014644735.1	SAMD00245125	Scaffold	96.92	1.03	67067	3189640	yes	yes	100	100	yes	yes	non-CG	non-CG	singleton	singleton
384602_Micrococcus_flavus	Micrococcus_flavus	RS_GCF_014644875.1	SAMD00245128	Scaffold	98.25	0.31	175905	2554973	no	no	99	99	yes	yes	CG1	CG1	singleton	singleton
384677_Ornithinimicrobium_pekingense	Ornithinimicrobium_pekingense	RS_GCF_014644955.1	SAMD00245129	Scaffold	99.45	0.55	342533	3846156	no	no	99.6	99.6	yes	yes	non-CG	non-CG	singleton	singleton
386302_Salinibacterium_xinjiangense	Rhodoglobus_xinjiangensis	RS_GCF_014645015.1	SAMD00245130	Scaffold	98.99	0.25	703245	3023542	yes	yes	100	100	yes	yes	non-CG	non-CG	non-CLC	non-CLC
390641_Wenxinia_marina	Wenxinia_marina	RS_GCF_014645075.1	SAMD00245132	Contig	99.39	0.45	249755	4174507	no	no	99.6	99.6	yes	yes	CG1	CG1	singleton	singleton
375761_Pseudooceanicola_nanhaiensis	Pseudooceanicola_nanhaiensis	RS_GCF_014645095.1	SAMD00245133	Scaffold	99.4	0.3	576256	4656061	no	no	99.9	99.9	yes	yes	non-CG	non-CG	singleton	singleton
470815_Paraliobacillus_quinghaiensis	Paraliobacillus_A_quinghaiensis	RS_GCF_014645115.1	SAMD00245134	Scaffold	99.34	0.88	115947	3296647	no	no	99.6	99.6	yes	yes	non-CG	non-CG	singleton	singleton
400153_Rheinheimera_tangshanensis	Pararheinheimera_tangshanensis	RS_GCF_014645135.1	SAMD00245136	Scaffold	99.66	0.11	368075	4078483	yes	yes	100	100	yes	yes	non-CG	non-CG	CLC1	CLC1
365489_Dyadobacter_beijingensis	Dyadobacter_beijingensis	RS_GCF_014645155.1	SAMD00245137	Scaffold	99.69	0.3	813853	7379905	no	no	99.9	99.9	yes	yes	non-CG	non-CG	singleton	singleton
383750_Marinomonas_arctica	Marinomonas_arctica	RS_GCF_014645175.1	SAMD00245138	Scaffold	100	0.64	237446	4458884	no	no	98	98	yes	yes	CG1	CG1	singleton	singleton
462949_Novosphingobium_indicum	Novosphingobium_indicum	RS_GCF_014645195.1	SAMD00245140	Scaffold	99.93	1.19	171767	4961652	yes	yes	NA	NA	yes	yes	non-CG	non-CG	non-CLC	non-CLC
442899_Halolactibacillus_alkaliphilus	Halolactibacillus_alkaliphilus	RS_GCF_014645215.1	SAMD00245141	Contig	99.34	0.66	82336	2863729	yes	yes	100	100	yes	yes	CG1	CG1	singleton	singleton
574649_Agrococcus_terreus	Agrococcus_terreus	RS_GCF_014645235.1	SAMD00245143	Contig	99.49	0.42	2019634	2830661	yes	yes	NA	NA	yes	yes	non-CG	non-CG	non-CLC	non-CLC
459527_Saccharibacillus_kuerlensis	Saccharibacillus_kuerlensis	RS_GCF_014645255.1	SAMD00245144	Scaffold	99.68	0	288603	4719870	yes	yes	100	100	yes	yes	non-CG	non-CG	singleton	singleton
349751_Corynebacterium_marinum	Corynebacterium_marinum	RS_GCF_014645275.1	SAMD00245145	Contig	99.89	0.44	371951	2681691	no	no	98.1	98.1	yes	yes	non-CG	non-CG	singleton	singleton
490185_Gemmobacter_aquaticus	Gemmobacter_aquaticus	RS_GCF_014645295.1	SAMD00245147	Scaffold	99.6	0.61	292934	3939491	no	no	98.7	98.7	yes	yes	non-CG	non-CG	singleton	singleton
489142_Citricoccus_zhacaiensis	Citricoccus_zhacaiensis	RS_GCF_014645315.1	SAMD00245148	Scaffold	99.62	1.38	336589	3690346	yes	yes	NA	NA	yes	yes	non-CG	non-CG	non-CLC	non-CLC
337701_Roseovarius_pacificus	Roseovarius_pacificus	RS_GCF_014645335.1	SAMD00245150	Scaffold	99.25	0.88	259814	4557337	yes	no	100	79.8	yes	yes	non-CG	non-CG	singleton	CLC1
502051_Bowmanella_pacifica	Bowmanella_pacifica	RS_GCF_014645355.1	SAMD00245151	Contig	99.83	0.45	862910	4540125	yes	yes	NA	NA	yes	yes	non-CG	non-CG	non-CLC	non-CLC
518897_Marinobacterium_nitratireducens	Marinobacterium_A_nitratireducens	RS_GCF_014645375.1	SAMD00245152	Scaffold	99.57	1.22	314573	5546883	yes	yes	NA	NA	yes	yes	non-CG	non-CG	non-CLC	non-CLC
517720_Stakelama_pacifica	Sphingomonas_pacifica	RS_GCF_014645395.1	SAMD00245153	Contig	99.66	0.95	203433	3980093	yes	yes	100	100	yes	yes	non-CG	non-CG	singleton	singleton
517423_Cloacibacterium_rupense	Cloacibacterium_rupense	RS_GCF_014645495.1	SAMD00245154	Scaffold	100	0.25	291985	3168824	yes	yes	NA	NA	yes	yes	non-CG	non-CG	non-CLC	non-CLC
531815_Oceanobacillus_neutriphilus	Oceanobacillus_neutriphilus	RS_GCF_014645515.1	SAMD00245156	Contig	100	0.78	297965	5443335	yes	yes	NA	NA	yes	yes	non-CG	non-CG	non-CLC	non-CLC
449662_Silvimonas_iriomotensis	Silvimonas_iriomotensis	RS_GCF_014645535.1	SAMD00245157	Contig	99.57	0.43	1089989	4588753	yes	yes	NA	NA	yes	yes	non-CG	non-CG	non-CLC	non-CLC
449663_Silvimonas_amylolytica	Silvimonas_amylolytica	RS_GCF_014645555.1	SAMD00245158	Scaffold	99.15	0.43	304252	4562683	yes	yes	NA	NA	yes	yes	non-CG	non-CG	non-CLC	non-CLC
980427_Deinococcus_wulumuqiensis	Deinococcus_wulumuqiensis	RS_GCF_014645575.1	SAMD00245159	Scaffold	99.58	0.21	35867	3486014	no	no	73.9	73.9	yes	yes	CG1	CG1	singleton	singleton
980427_Deinococcus_wulumuqiensis	Deinococcus_wulumuqiensis	RS_GCF_014645595.1	SAMD00245160	Scaffold	99.56	0.21	25374	3434246	no	no	74.1	74.1	yes	yes	CG1	CG1	singleton	singleton
539262_Paenibacillus_hunanensis	Paenibacillus_J_hunanensis	RS_GCF_014645615.1	SAMD00245161	Scaffold	99.09	0.07	580662	5692767	yes	yes	NA	NA	yes	yes	non-CG	non-CG	non-CLC	non-CLC
651663_Sphingopyxis_bauzanensis	Sphingopyxis_bauzanensis	RS_GCF_014645635.1	SAMD00245163	Scaffold	99.3	1.04	172002	4230378	no	no	98.9	98.9	yes	yes	non-CG	non-CG	singleton	singleton
1308924_Agromyces_bauzanensis	Agromyces_bauzanensis	RS_GCF_014645655.1	SAMD00245164	Contig	99.37	0	160170	3722120	yes	yes	NA	NA	yes	yes	non-CG	non-CG	non-CLC	non-CLC
645597_Luteimonas_terricola	Luteimonas_terricola	RS_GCF_014645675.1	SAMD00245165	Contig	99.47	0.34	2773131	3038707	yes	yes	100	100	yes	yes	non-CG	non-CG	CLC1	CLC1
690164_Salinarimonas_ramus	Salinarimonas_ramus	RS_GCF_014645695.1	SAMD00245167	Contig	99.37	1.99	304224	5122378	yes	yes	NA	NA	yes	yes	non-CG	non-CG	non-CLC	non-CLC
1259555_Rufibacter_glacialis	Rufibacter_glacialis	RS_GCF_014645715.1	SAMD00245168	Scaffold	99.97	0.45	565293	5324485	no	no	100	100	yes	yes	non-CG	non-CG	singleton	singleton
382504_Nocardia_jinanensis	Nocardia_jinanensis	RS_GCF_014645735.1	SAMD00245170	Scaffold	99.13	1.98	284900	8000126	yes	yes	100	100	yes	yes	non-CG	non-CG	singleton	singleton
477641_Modestobacter_marinus	Modestobacter_marinus	RS_GCF_014645755.1	SAMD00245171	Scaffold	99.53	1.65	404651	5109904	no	no	<60	98.9	no	yes	non-CG	non-CG	low_coverage	singleton
683228_Micromonospora_yangpuensis	Micromonospora_yangpuensis	RS_GCF_014645775.1	SAMD00245172	Scaffold	99.47	1.84	502933	6460255	no	no	99	99	yes	yes	non-CG	non-CG	singleton	singleton
907463_Longimycelium_tulufanense	Longimycelium_tulufanense	RS_GCF_014645795.1	SAMD00245173	Scaffold	100	0.73	121951	6828786	yes	yes	NA	NA	yes	yes	non-CG	non-CG	non-CLC	non-CLC
1324013_Streptomyces_fuscichromogenes	Streptomyces_fuscichromogenes	RS_GCF_014645815.1	SAMD00245177	Scaffold	100	0.43	253332	11559237	yes	yes	NA	NA	yes	yes	non-CG	non-CG	non-CLC	non-CLC
1623582_Streptomyces_albiflavescens	Streptomyces_albiflavescens	RS_GCF_014645835.1	SAMD00245178	Scaffold	99.79	1.61	217414	10892780	yes	yes	NA	NA	yes	yes	non-CG	non-CG	non-CLC	non-CLC
1460882_Microbispora_bryophytorum	Microbispora_bryophytorum	RS_GCF_014645855.1	SAMD00245179	Scaffold	100	1.19	409674	7827503	yes	yes	100	100	yes	yes	CG1	CG1	singleton	CLC1
1472640_Streptomyces_daqingensis	Streptomyces_daqingensis	RS_GCF_014645895.1	SAMD00245181	Scaffold	99.7	0.18	280247	6537491	yes	no	NA	88.6	yes	yes	non-CG	non-CG	non-CLC	singleton
1301026_Microbacterium_nanhaiense	Microbacterium_nanhaiense	RS_GCF_014646015.1	SAMD00245182	Contig	99.83	0	274557	3234057	yes	yes	NA	NA	yes	yes	non-CG	non-CG	non-CLC	non-CLC
1588644_Nocardioides_deserti	Nocardioides_deserti	RS_GCF_014646035.1	SAMD00245183	Scaffold	99.22	1.04	359797	4200578	yes	yes	100	100	yes	yes	non-CG	non-CG	singleton	singleton
1544741_Streptomyces_tyrosinilyticus	Streptomyces_A_tyrosinilyticus	RS_GCF_014646055.1	SAMD00245184	Contig	100	1.32	225409	8492734	yes	yes	NA	NA	yes	yes	non-CG	non-CG	non-CLC	non-CLC
1530170_Saccharopolyspora_subtropica	Saccharopolyspora_subtropica	RS_GCF_014646075.1	SAMD00245185	Scaffold	100	1.78	243658	5359807	yes	yes	NA	NA	yes	yes	non-CG	non-CG	non-CLC	non-CLC
1500077_Streptomyces_lacrimifluminis	Streptomyces_lacrimifluminis	RS_GCF_014646095.1	SAMD00245189	Scaffold	99.89	0.43	233247	9022781	yes	yes	NA	NA	yes	yes	non-CG	non-CG	non-CLC	non-CLC
1616125_Streptomyces_camponoticapitis	Streptomyces_camponoticapitis	RS_GCF_014646115.1	SAMD00245190	Scaffold	99.49	0.42	189922	8278499	yes	yes	NA	NA	yes	yes	non-CG	non-CG	non-CLC	non-CLC
1616106_Nocardia_camponoti	Nocardia_camponoti	RS_GCF_014646135.1	SAMD00245191	Scaffold	98.81	1.7	1501627	5214713	yes	yes	NA	NA	yes	yes	non-CG	non-CG	non-CLC	non-CLC
1751298_Mangrovihabitans_endophyticus	Actinoplanes_endophyticus	RS_GCF_014646155.1	SAMD00245194	Scaffold	98.68	1.99	151696	7581334	yes	yes	NA	NA	yes	yes	non-CG	non-CG	non-CLC	non-CLC
1690220_Phycicoccus_endophyticus	Phycicoccus_endophyticus	RS_GCF_014646175.1	SAMD00245195	Contig	98.92	0	358502	3251823	no	no	99.8	99.8	yes	yes	CG1	CG1	singleton	singleton
1716077_Microlunatus_endophyticus	Microlunatus_A_endophyticus	RS_GCF_014646195.1	SAMD00245196	Contig	98.19	1.55	358367	5091082	yes	yes	NA	NA	yes	yes	non-CG	non-CG	non-CLC	non-CLC
1748367_Nakamurella_endophytica	Nakamurella_endophytica	RS_GCF_014646215.1	SAMD00245197	Scaffold	99.04	1.06	244631	4937361	yes	yes	NA	NA	yes	yes	non-CG	non-CG	non-CLC	non-CLC
1763543_Verrucosispora_sonchi	Micromonospora_sonchi	RS_GCF_014646235.1	SAMD00245198	Scaffold	100	1.32	179140	6586176	yes	yes	NA	NA	yes	yes	non-CG	non-CG	non-CLC	non-CLC
1789439_Lentzea_pudingi	Lentzea_pudingi	RS_GCF_014646255.1	SAMD00245199	Scaffold	99.03	1.77	432100	9209394	yes	yes	NA	NA	yes	yes	non-CG	non-CG	non-CLC	non-CLC
1612435_Streptomyces_kronopolitis	Streptomyces_kronopolitis	RS_GCF_014646275.1	SAMD00245200	Scaffold	99.53	1.19	191127	7834107	yes	yes	NA	NA	yes	yes	non-CG	non-CG	non-CLC	non-CLC
1691570_Nocardia_rhizosphaerihabitans	Nocardia_rhizosphaerihabitans	RS_GCF_014646295.1	SAMD00245201	Scaffold	99.75	1.48	558987	7679796	yes	yes	NA	NA	yes	yes	non-CG	non-CG	non-CLC	non-CLC
1839617_Micromonospora_parathelypteridis	Micromonospora_parathelypteridis	RS_GCF_014646315.1	SAMD00245203	Scaffold	100	1.32	318442	7000622	no	no	99.7	99.7	yes	yes	non-CG	non-CG	singleton	singleton
1923961_Streptomyces_lasiicapitis	Streptomyces_lasiicapitis	RS_GCF_014646335.1	SAMD00245204	Scaffold	99.46	0.57	294855	9746447	yes	no	NA	94.3	yes	yes	non-CG	non-CG	non-CLC	singleton
2045107_Nonomuraea_cavernae	Nonomuraea_cavernae	RS_GCF_014646355.1	SAMD00245206	Scaffold	100	1.93	177608	8123920	yes	yes	NA	NA	yes	yes	non-CG	non-CG	non-CLC	non-CLC
1867775_Nocardioides_phosphati	Nocardioides_phosphati	RS_GCF_014646375.1	SAMD00245207	Scaffold	98.7	0.26	355241	3542453	yes	yes	NA	NA	yes	yes	non-CG	non-CG	non-CLC	non-CLC
1960083_Actinomyces_gaoshouyii	Actinomyces_gaoshouyii	RS_GCF_014646495.1	SAMD00245208	Scaffold	100	0.47	300268	2265170	no	no	94.9	94.9	yes	yes	non-CG	non-CG	CLC1	CLC1
2047744_Nonomuraea_glycinis	Nonomuraea_glycinis	RS_GCF_014646515.1	SAMD00245213	Scaffold	99.47	1.71	345063	9635644	yes	yes	NA	NA	yes	yes	non-CG	non-CG	non-CLC	non-CLC
62609_Thermocladium_modestius	Thermocladium_modestius	RS_GCF_014646535.1	SAMD00245221	Scaffold	98.9	0	509645	1938654	yes	yes	NA	NA	yes	yes	non-CG	non-CG	non-CLC	non-CLC
164452_Vulcanisaeta_souniana	Vulcanisaeta_souniana	RS_GCF_014646555.1	SAMD00245222	Contig	99.26	1.47	197950	2424395	yes	yes	100	100	yes	yes	non-CG	non-CG	singleton	singleton
86175_Pseudomonas_pertucinogena	Pseudomonas_D_pertucinogena	RS_GCF_014646575.1	SAMD00245223	Scaffold	99.57	0.59	247235	3065138	yes	yes	NA	NA	yes	yes	non-CG	non-CG	non-CLC	non-CLC
46257_Pseudomonas_avellanae	Pseudomonas_E_avellanae	RS_GCF_014646595.1	SAMD00245224	Scaffold	99.19	0.36	42412	6030024	no	no	78.4	74.6	yes	yes	CG1	CG4	CLC1	CLC4
230470_Anoxybacillus_voinovskiensis	Anoxybacillus_A_voinovskiensis	RS_GCF_014646615.1	SAMD00245227	Contig	99.44	0.02	106824	3243940	yes	yes	100	100	yes	yes	non-CG	non-CG	singleton	singleton
340214_Lentibacillus_kapialis	Lentibacillus_kapialis	RS_GCF_014646635.1	SAMD00245228	Scaffold	98.67	0.5	46894	3640324	yes	yes	NA	NA	yes	yes	non-CG	non-CG	non-CLC	non-CLC
288019_Yeosuana_aromativorans	Yeosuana_aromativorans	RS_GCF_014646655.1	SAMD00245229	Scaffold	98.88	0.07	280729	3762238	yes	yes	NA	NA	yes	yes	non-CG	non-CG	non-CLC	non-CLC
321268_Lutibacter_litoralis	Lutibacter_litoralis	RS_GCF_014646675.1	SAMD00245230	Scaffold	98.32	1.23	246859	3593658	yes	no	NA	98.5	yes	yes	non-CG	non-CG	non-CLC	singleton
321316_Sphaerisporangium_melleum	Sphaerisporangium_melleum	RS_GCF_014646695.1	SAMD00245231	Scaffold	99.37	0.16	62750	8681493	no	no	99.8	99.8	yes	yes	non-CG	non-CG	singleton	singleton
129817_Pseudomonas_brenneri	Pseudomonas_E_brenneri	RS_GCF_014646715.1	SAMD00245233	Contig	99.18	0.77	505089	5986233	no	no	99.1	99.1	no	no	CG1	CG1	CLC1	CLC1
2036_Curtobacterium_citreum	Curtobacterium_citreum	RS_GCF_014646735.1	SAMD00245235	Scaffold	100	0	310940	3590183	no	no	99.3	99.3	no	no	non-CG	non-CG	CLC1	CLC1
1825787_Pseudomonas_asuensis	Pseudomonas_B_asuensis	RS_GCF_014646755.1	SAMD00245237	Scaffold	99.22	1.41	327856	5362869	yes	yes	NA	NA	yes	yes	non-CG	non-CG	non-CLC	non-CLC
69368_Microbacterium_saperdae	Microbacterium_saperdae	RS_GCF_014646775.1	SAMD00245239	Contig	99.49	0.51	1392386	4351277	no	no	99.6	99.6	yes	yes	non-CG	non-CG	singleton	singleton
399579_Thermogymnomonas_acidicola	Thermogymnomonas_acidicola	RS_GCF_014646795.1	SAMD00245240	Scaffold	98.75	0.81	294896	1727356	yes	yes	NA	NA	yes	yes	non-CG	non-CG	non-CLC	non-CLC
60443_Terrabacter_tumescens	Terrabacter_tumescens	RS_GCF_014646815.1	SAMD00245241	Scaffold	100	0	318464	4707860	yes	no	NA	99.9	yes	yes	non-CG	non-CG	non-CLC	singleton
33885_Microbacterium_lacticum	Microbacterium_lacticum	RS_GCF_014646835.1	SAMD00245243	Scaffold	99.49	1.02	47661	2869249	no	no	92.5	92.5	no	no	CG1	CG1	CLC1	CLC1
343510_Legionella_impletisoli	Legionella_A_impletisoli	RS_GCF_014646855.1	SAMD00245244	Scaffold	98.25	0.39	203465	2488804	no	no	99.8	99.8	yes	yes	non-CG	non-CG	singleton	singleton
931585_Halobellus_salinus	Halobellus_salinus	RS_GCF_014646875.1	SAMD00245245	Scaffold	98.68	0.48	144328	3067519	yes	yes	NA	NA	yes	yes	non-CG	non-CG	non-CLC	non-CLC
392414_Deinococcus_roseus	Deinococcus_C_roseus	RS_GCF_014646895.1	SAMD00245246	Scaffold	97.74	1.69	138506	5686891	yes	yes	NA	NA	yes	yes	non-CG	non-CG	non-CLC	non-CLC
393059_Deinococcus_aquiradiocola	Deinococcus_aquiradiocola	RS_GCF_014646915.1	SAMD00245247	Scaffold	98.73	0.14	249433	4150410	yes	yes	NA	NA	yes	yes	non-CG	non-CG	non-CLC	non-CLC
373054_Calditerricola_satsumensis	Calditerricola_satsumensis	RS_GCF_014646935.1	SAMD00245248	Contig	96	0.77	36939	2395869	yes	yes	NA	NA	yes	yes	non-CG	non-CG	non-CLC	non-CLC
198620_Pseudomonas_koreensis	Pseudomonas_E_koreensis	RS_GCF_014646955.1	SAMD00245249	Scaffold	99.66	0.05	518233	6076751	no	no	66.6	93.9	no	no	CG1	CG1	CLC1	CLC1
452629_Amphritea_balenae	Amphritea_balenae	RS_GCF_014646975.1	SAMD00245250	Scaffold	98.28	0.43	661672	4671747	yes	yes	100	100	yes	yes	non-CG	non-CG	singleton	singleton
33881_Curtobacterium_luteum	Curtobacterium_luteum	RS_GCF_014646995.1	SAMD00245251	Scaffold	99.13	1.26	146615	3598074	no	no	99.4	99.4	no	yes	CG1	CG1	CLC1	singleton
1712_Cellulomonas_gelida	Cellulomonas_gelida	RS_GCF_014647015.1	SAMD00245252	Scaffold	100	0	574245	3791351	yes	yes	100	100	yes	yes	non-CG	non-CG	singleton	CLC1
492735_Sporolactobacillus_putidus	Sporolactobacillus_putidus	RS_GCF_014647035.1	SAMD00245254	Scaffold	99.22	0.03	178889	3475761	yes	yes	NA	NA	yes	yes	non-CG	non-CG	non-CLC	non-CLC
522487_Deinococcus_aerolatus	Deinococcus_aerolatus	RS_GCF_014647055.1	SAMD00245256	Scaffold	99.15	0	182602	3947311	yes	yes	NA	NA	yes	yes	non-CG	non-CG	non-CLC	non-CLC
522488_Deinococcus_aerophilus	Deinococcus_aerophilus	RS_GCF_014647075.1	SAMD00245257	Scaffold	98.72	0	97794	3574422	yes	yes	NA	NA	yes	yes	non-CG	non-CG	non-CLC	non-CLC
575195_Haloarcula_salaria	Haloarcula_argentinensis	RS_GCF_014647095.1	SAMD00245258	Contig	99.93	0.4	1481043	3774727	yes	yes	100	100	yes	yes	non-CG	non-CG	singleton	singleton
489911_Halarchaeum_rubridurum	Halarchaeum_rubridurum	RS_GCF_014647115.1	SAMD00245259	Contig	99.49	1.28	499095	2813544	no	no	99.9	99.9	yes	yes	non-CG	non-CG	singleton	singleton
332186_Shewanella_xiamenensis	Shewanella_xiamenensis	RS_GCF_014647135.1	SAMD00245260	Contig	99.82	0.44	174956	4600673	no	no	78.1	82.6	yes	yes	non-CG	non-CG	singleton	singleton
489913_Halarchaeum_nitratireducens	Halarchaeum_nitratireducens	RS_GCF_014647155.1	SAMD00245262	Contig	99.28	0.85	406912	3141185	yes	yes	NA	100	yes	yes	non-CG	non-CG	non-CLC	singleton
1007098_Deinococcus_daejeonensis	Deinococcus_grandis	RS_GCF_014647175.1	SAMD00245263	Contig	99.57	0	183604	4131404	yes	no	NA	80.6	yes	yes	non-CG	non-CG	non-CLC	singleton
1004261_Oceanobacillus_indicireducens	Oceanobacillus_indicireducens	RS_GCF_014647195.1	SAMD00245264	Scaffold	98	0.78	54775	3871950	yes	no	NA	81	yes	yes	non-CG	non-CG	non-CLC	singleton
1028752_Shewanella_aestuarii	Shewanella_aestuarii	RS_GCF_014647215.1	SAMD00245266	Contig	99.14	0	303284	3883996	no	yes	<60	NA	no	yes	non-CG	non-CG	low_coverage	non-CLC
1427151_Halomicroarcula_pellucida	Halomicroarcula_pellucida	RS_GCF_014647235.1	SAMD00245267	Contig	99.4	0.63	490456	3961411	yes	no	NA	67.4	yes	yes	non-CG	non-CG	non-CLC	singleton
261467_Iodidimonas_muriae	Iodidimonas_muriae	RS_GCF_014647255.1	SAMD00245268	Scaffold	100	0	244186	3006349	yes	no	NA	91.8	yes	yes	non-CG	non-CG	non-CLC	CLC3
662880_Deinococcus_humi	Deinococcus_humi	RS_GCF_014647275.1	SAMD00245269	Scaffold	99.57	0.14	204372	5747923	no	no	99.9	99.9	yes	yes	non-CG	non-CG	singleton	singleton
1070431_Polymorphobacter_multimanifer	Polymorphobacter_multimanifer	RS_GCF_014647295.1	SAMD00245270	Scaffold	94.24	0	12686	3840240	no	no	95.7	95.7	yes	yes	non-CG	non-CG	singleton	singleton
1003997_Alicyclobacillus_cellulosilyticus	Alicyclobacillus_J_cellulosilyticus	RS_GCF_014647315.1	SAMD00245271	Scaffold	97.38	1.18	56235	2711950	yes	yes	NA	NA	yes	yes	non-CG	non-CG	non-CLC	non-CLC
1472416_Butyricimonas_faecihominis	Butyricimonas_faecihominis	RS_GCF_014647335.1	SAMD00245272	Contig	99.46	0.54	397828	4794125	no	no	99.9	99.9	yes	no	CG1	CG1	singleton	CLC2
1472417_Butyricimonas_paravirosa	Butyricimonas_paravirosa	RS_GCF_014647355.1	SAMD00245273	Contig	99.46	0	306275	5536710	yes	no	100	82.2	yes	yes	CG1	CG1	singleton	CLC1
1217282_Parabacteroides_faecis	Parabacteroides_faecis	RS_GCF_014647375.1	SAMD00245274	Scaffold	99.62	0.38	411619	6663845	no	no	99.9	99.9	no	no	non-CG	non-CG	CLC1	CLC1
668_Aliivibrio_fischeri	Aliivibrio_fischeri	RS_GCF_014647395.1	SAMD00245275	Scaffold	99.04	0.41	44068	4289740	no	no	83.5	83.5	no	no	CG1	CG1	CLC1	CLC1
932660_Haloarcula_sebkhae	Haloarcula_sebkhae	RS_GCF_014647415.1	SAMD00245276	Scaffold	99.93	0.4	511260	4170221	yes	no	NA	85.3	yes	yes	non-CG	non-CG	non-CLC	singleton
1309407_Deinococcus_radiotolerans	Deinococcus_radiotolerans	RS_GCF_014647435.1	SAMD00245277	Contig	99.57	0.07	204519	4610636	yes	yes	NA	NA	yes	yes	non-CG	non-CG	non-CLC	non-CLC
1193105_Halarchaeum_grantii	Halarchaeum_grantii	RS_GCF_014647455.2	SAMD00245279	Scaffold	99.15	0.43	718014	3024665	yes	no	NA	75.3	yes	yes	non-CG	non-CG	non-CLC	singleton
1383812_Halocalculus_aciditolerans	Halocalculus_aciditolerans	RS_GCF_014647475.1	SAMD00245280	Contig	99.57	0.21	875382	3380345	yes	yes	NA	NA	yes	yes	non-CG	non-CG	non-CLC	non-CLC
37930_Glutamicibacter_protophormiae	Glutamicibacter_protophormiae	RS_GCF_014647495.1	SAMD00245281	Contig	99.74	1.3	216653	3833393	no	no	82.6	82.6	no	no	non-CG	non-CG	CLC1	CLC1
1424081_Dactylosporangium_sucinum	Dactylosporangium_sucinum	RS_GCF_014647515.1	SAMD00245282	Scaffold	99.82	1.26	75163	12103263	yes	yes	NA	NA	yes	yes	non-CG	non-CG	non-CLC	non-CLC
532059_Thermus_composti	Thermus_composti	RS_GCF_014647535.1	SAMD00245283	Contig	100	0	82383	2080570	yes	yes	NA	NA	yes	yes	non-CG	non-CG	non-CLC	non-CLC
24_Shewanella_putrefaciens	Shewanella_putrefaciens	RS_GCF_014647555.1	SAMD00245284	Scaffold	99.94	1.47	247387	4378406	no	no	98.8	86.5	yes	yes	CG1	CG1	singleton	CLC1
25_Shewanella_hanedai	Shewanella_hanedai	RS_GCF_014647575.1	SAMD00245285	Scaffold	99.33	0.87	65389	5924036	no	no	99.1	99.1	yes	yes	non-CG	non-CG	singleton	singleton
43664_Paenarthrobacter_histidinolovorans	Paenarthrobacter_histidinolovorans	RS_GCF_014647595.1	SAMD00245287	Contig	100	0	595737	4652823	yes	yes	NA	NA	yes	yes	non-CG	non-CG	non-CLC	non-CLC
1515666_Pseudomonas_matsuisoli	Pseudomonas_P_matsuisoli	RS_GCF_014647635.1	SAMD00245291	Scaffold	97.51	0.76	522967	4609972	yes	yes	NA	NA	yes	yes	non-CG	non-CG	non-CLC	non-CLC
1706855_Deinococcus_malanensis	Deinococcus_malanensis	RS_GCF_014647655.1	SAMD00245293	Scaffold	99.15	0.43	184195	4445242	yes	yes	NA	NA	yes	yes	non-CG	non-CG	non-CLC	non-CLC
66370_Streptomyces_flaveus	Streptomyces_flaveus	RS_GCF_014647675.1	SAMD00245294	Scaffold	99.89	1.22	99491	10275661	no	no	<60	76	no	yes	non-CG	non-CG	low_coverage	singleton
66372_Streptomyces_humiferus	Streptomyces_anthocyanicus	RS_GCF_014647695.1	SAMD00245295	Scaffold	100	0.68	314084	9335373	yes	no	NA	88.5	yes	yes	non-CG	non-CG	non-CLC	singleton
43677_Promicromonospora_citrea	Promicromonospora_citrea	RS_GCF_014647735.1	SAMD00245297	Contig	100	0	234073	5016341	yes	yes	100	100	yes	yes	non-CG	non-CG	singleton	singleton
1583331_Porphyromonas_pasteri	Porphyromonas_pasteri	RS_GCF_014647755.1	SAMD00245298	Contig	98.87	0	422080	2166795	yes	yes	NA	100	yes	yes	non-CG	non-CG	non-CLC	singleton
103836_Thermopolyspora_flexuosa	Thermopolyspora_flexuosa	RS_GCF_014647775.1	SAMD00245299	Scaffold	99.14	0.66	642986	5866409	no	no	99.3	99.3	yes	yes	non-CG	non-CG	singleton	singleton
113559_Actinoplanes_campanulatus	Actinoplanes_campanulatus	RS_GCF_014647795.1	SAMD00245300	Contig	100	1.06	311329	9976112	yes	yes	100	100	yes	yes	CG1	CG1	singleton	CLC1
113568_Actinoplanes_lobatus	Actinoplanes_lobatus	RS_GCF_014647815.1	SAMD00245302	Scaffold	100	0.53	214876	10316862	no	no	98.8	98.8	yes	yes	CG1	CG1	singleton	singleton
58117_Microbispora_rosea	Microbispora_aerata	RS_GCF_014647835.1	SAMD00245303	Scaffold	100	1.85	156233	6884475	no	yes	<60	100	no	yes	non-CG	non-CG	low_coverage	singleton
1642821_Shewanella_gelidii	Shewanella_gelidii	RS_GCF_014647855.1	SAMD00245304	Scaffold	98.27	0	315399	3904844	yes	yes	NA	NA	yes	yes	non-CG	non-CG	non-CLC	non-CLC
1954_Streptomyces_brasiliensis	Streptomyces_brasiliensis	RS_GCF_014647875.1	SAMD00245305	Scaffold	99.89	1.53	168452	10696112	no	yes	<60	NA	no	yes	non-CG	non-CG	low_coverage	non-CLC
53371_Pilimelia_anulata	Pilimelia_anulata	RS_GCF_014647895.1	SAMD00245306	Contig	99.47	1.32	441975	5160904	no	yes	<60	NA	no	yes	non-CG	non-CG	low_coverage	non-CLC
53372_Pilimelia_terevasa	Pilimelia_terevasa	RS_GCF_014647915.1	SAMD00245307	Contig	98.68	1.05	298494	4535755	yes	yes	NA	NA	yes	yes	non-CG	non-CG	non-CLC	non-CLC
58119_Planomonospora_parontospora	Planomonospora_parontospora	RS_GCF_014647955.1	SAMD00245310	Contig	99.29	0.26	143938	7950141	no	no	80.8	76.8	yes	yes	non-CG	non-CG	CLC2	CLC3
66371_Streptomyces_fumigatiscleroticus	Streptomyces_fumigatiscleroticus	RS_GCF_014647975.1	SAMD00245311	Scaffold	100	1.82	291204	9605331	yes	yes	NA	NA	yes	yes	non-CG	non-CG	non-CLC	non-CLC
1452751_Deinococcus_arenae	Deinococcus_actinosclerus	RS_GCF_014647995.1	SAMD00245312	Scaffold	99.57	0.14	217615	4215994	yes	no	NA	92.2	yes	no	non-CG	non-CG	non-CLC	CLC2
1712515_Butyricicoccus_faecihominis	Agathobaculum_butyriciproducens	RS_GCF_014648015.1	SAMD00245313	Scaffold	99.33	0.67	113958	2995907	yes	no	99.9	72.3	yes	yes	non-CG	non-CG	CLC1	CLC2
640633_Shewanella_algicola	Shewanella_algicola	RS_GCF_014648035.1	SAMD00245314	Contig	99.63	1.31	80156	4938240	yes	yes	NA	NA	yes	yes	non-CG	non-CG	non-CLC	non-CLC
35765_Streptosporangium_pseudovulgare	Streptosporangium_pseudovulgare	RS_GCF_014648055.1	SAMD00245316	Scaffold	99.82	1.96	292304	8586701	yes	yes	NA	NA	yes	yes	non-CG	non-CG	non-CLC	non-CLC
83378_Streptomyces_ruber	Streptomyces_ruber	RS_GCF_014648075.1	SAMD00245318	Scaffold	99.89	0.86	284760	7896808	yes	yes	100	NA	yes	yes	non-CG	non-CG	non-CLC	non-CLC
1848197_Deinococcus_ruber	Deinococcus_ruber	RS_GCF_014648095.1	SAMD00245319	Contig	97.46	0.14	99908	6082746	yes	yes	NA	NA	yes	yes	non-CG	non-CG	non-CLC	non-CLC
1837379_Deinococcus_seoulensis	Deinococcus_seoulensis	RS_GCF_014648115.1	SAMD00245320	Contig	99.57	0.43	121654	4456123	yes	no	NA	85.5	yes	yes	non-CG	non-CG	non-CLC	singleton
1867090_Deinococcus_sedimenti	Deinococcus_sedimenti	RS_GCF_014648135.1	SAMD00245321	Contig	99.57	0	251576	4418357	yes	yes	NA	NA	yes	yes	non-CG	non-CG	non-CLC	non-CLC
1837380_Deinococcus_knuensis	Deinococcus_seoulensis	RS_GCF_014648155.1	SAMD00245322	Contig	99.57	0.14	145773	4301289	yes	yes	NA	100	yes	yes	non-CG	non-CG	non-CLC	singleton
35762_Planobispora_rosea	Planobispora_rosea	RS_GCF_014648175.1	SAMD00245326	Contig	99.42	1.45	162264	8559326	yes	yes	100	100	yes	yes	non-CG	non-CG	CLC1	CLC1
1951_Streptomyces_purpureus	Streptomyces_purpureus	RS_GCF_014648195.1	SAMD00245328	Scaffold	99.67	0.65	86904	7542379	no	no	95.5	95.5	yes	yes	non-CG	non-CG	singleton	singleton
28197_Aliarcobacter_butzleri	Aliarcobacter_butzleri	RS_GCF_014648215.1	SAMD00245329	Contig	100	0	206012	2307663	no	no	98.4	98.4	no	no	CG2	CG2	CLC2	CLC2
1670455_Sulfodiicoccus_acidiphilus	Sulfodiicoccus_acidiphilus	RS_GCF_014648235.1	SAMD00245330	Scaffold	98.21	0.6	89736	2347823	no	no	99.6	99.6	yes	yes	non-CG	non-CG	singleton	singleton
1841_Nocardioides_albus	Nocardioides_albus	RS_GCF_014648255.1	SAMD00245332	Scaffold	98.7	0.26	400697	5655249	yes	yes	100	100	yes	yes	non-CG	non-CG	singleton	singleton
2364649_Pseudomonas_laurentiana	Pseudomonas_E_laurentiana	RS_GCF_014648275.1	SAMD00245333	Scaffold	99.66	0.67	206160	5217212	yes	yes	100	100	yes	yes	non-CG	non-CG	singleton	singleton
2282698_Shewanella_saliphila	Shewanella_saliphila	RS_GCF_014648295.1	SAMD00245334	Scaffold	99.34	0.31	80661	4621349	yes	yes	NA	NA	yes	yes	non-CG	non-CG	non-CLC	non-CLC
2282699_Shewanella_ulleungensis	Shewanella_ulleungensis	RS_GCF_014648315.1	SAMD00245335	Contig	99.71	0.31	407875	4637519	yes	yes	NA	NA	yes	yes	non-CG	non-CG	non-CLC	non-CLC
2282700_Shewanella_litoralis	Shewanella_litoralis	RS_GCF_014648335.1	SAMD00245336	Scaffold	99.33	0	130757	4601512	no	no	98.8	98.8	yes	yes	non-CG	non-CG	singleton	singleton
56438_Couchioplanes_caeruleus	Actinoplanes_azureus	RS_GCF_014648355.1	SAMD00245337	Scaffold	99.47	1.58	271264	7612997	no	yes	66	NA	yes	yes	non-CG	non-CG	singleton	non-CLC
122358_Actinoplanes_ianthinogenes	Actinoplanes_ianthinogenes	RS_GCF_014648375.1	SAMD00245339	Scaffold	100	1.72	366260	10112406	no	no	99.5	99.5	yes	yes	non-CG	non-CG	singleton	singleton
47860_Micromonospora_fulviviridis	Micromonospora_fulviviridis	RS_GCF_014648395.1	SAMD00245340	Scaffold	100	1.32	163821	6976653	yes	yes	NA	100	yes	yes	non-CG	non-CG	non-CLC	singleton
1816_Actinokineospora_fastidiosa	Actinokineospora_fastidiosa	RS_GCF_014648415.1	SAMD00245342	Scaffold	100	1.78	1778554	7042850	yes	yes	NA	NA	yes	yes	non-CG	non-CG	non-CLC	non-CLC
46182_Nonomuraea_spiralis	Nonomuraea_spiralis	RS_GCF_014648435.1	SAMD00245346	Scaffold	99.47	1.49	355002	11470535	yes	no	NA	89.6	yes	yes	non-CG	non-CG	non-CLC	singleton
46158_Actinomadura_citrea	Spirillospora_citrea	RS_GCF_014648455.1	SAMD00245347	Scaffold	99.41	0.71	202688	8956649	no	no	99.4	99.4	yes	yes	non-CG	non-CG	singleton	singleton
103732_Lentzea_flava	Lentzea_flava	RS_GCF_014648475.1	SAMD00245348	Scaffold	99.03	1.93	133734	9721257	yes	yes	NA	NA	yes	yes	non-CG	non-CG	non-CLC	non-CLC
1991_Actinomadura_cremea	Spirillospora_cremea	RS_GCF_014648495.1	SAMD00245351	Scaffold	100	1.07	277280	9265610	yes	yes	NA	NA	yes	yes	non-CG	non-CG	non-CLC	non-CLC
33919_Saccharothrix_coeruleofusca	Actinosynnema_coeruleofuscum	RS_GCF_014648515.1	SAMD00245354	Scaffold	100	1.86	47876	7692265	no	no	94.7	94.7	yes	yes	non-CG	non-CG	singleton	singleton
46159_Actinomadura_coerulea	Spirillospora_coerulea	RS_GCF_014648535.1	SAMD00245356	Contig	99.89	0.98	253085	8195414	no	no	99.2	99.2	yes	yes	non-CG	non-CG	singleton	singleton
2064_Kitasatospora_griseola	Kitasatospora_griseola	RS_GCF_014648555.1	SAMD00245362	Scaffold	98.68	1.67	31635	8308149	no	no	87.8	87.8	yes	yes	non-CG	non-CG	singleton	singleton
41986_Agromyces_mediolanus	Agromyces_mediolanus	RS_GCF_014648575.1	SAMD00245363	Scaffold	97.98	0.67	73235	3861601	yes	yes	NA	NA	yes	yes	non-CG	non-CG	non-CLC	non-CLC
1844_Nocardioides_luteus	Nocardioides_luteus	RS_GCF_014648595.1	SAMD00245364	Scaffold	98.45	0	145711	4953788	no	yes	62.8	NA	yes	yes	non-CG	non-CG	singleton	non-CLC
66374_Streptomyces_nojiriensis	Streptomyces_nojiriensis	RS_GCF_014648615.1	SAMD00245370	Scaffold	99.46	1.52	340844	8994303	no	no	99	99	no	no	CG1	CG1	CLC2	CLC2
66422_Streptomyces_cinerochromogenes	Streptomyces_cinerochromogenes	RS_GCF_014648635.1	SAMD00245371	Scaffold	100	0.17	354079	9098877	yes	yes	NA	NA	yes	yes	non-CG	non-CG	non-CLC	non-CLC
1893_Streptomyces_atratus	Streptomyces_atratus	RS_GCF_014648655.1	SAMD00245372	Scaffold	99.93	0.94	188329	9827082	no	no	86.3	86.3	yes	yes	non-CG	non-CG	singleton	singleton
79909_Actinomadura_livida	Spirillospora_livida	RS_GCF_014648675.1	SAMD00245373	Scaffold	99.84	1.12	82674	8149099	yes	no	NA	99.2	yes	no	non-CG	non-CG	non-CLC	CLC1
285515_Streptomyces_albospinus	Streptomyces_albospinus	RS_GCF_014648695.1	SAMD00245375	Scaffold	99.17	1.7	58161	9206985	yes	yes	NA	NA	yes	yes	non-CG	non-CG	non-CLC	non-CLC
1600_Lactobacillus_acetotolerans	Lactobacillus_acetotolerans	RS_GCF_014648715.1	SAMD00245376	Contig	98.38	0.87	31798	1577660	no	no	83.8	83.8	no	no	CG2	CG2	CLC2	CLC2
29320_Paenarthrobacter_nicotinovorans	Paenarthrobacter_nicotinovorans	RS_GCF_014648735.1	SAMD00245377	Scaffold	99.71	0	203211	4444711	no	no	98.8	90.8	no	no	non-CG	non-CG	CLC2	CLC2
33918_Microbacterium_liquefaciens	Microbacterium_maritypicum	RS_GCF_014648755.1	SAMD00245378	Scaffold	99.49	0.51	169510	3340148	no	no	99.9	73.8	yes	no	non-CG	non-CG	singleton	CLC1
97398_Streptomyces_abikoensis	Streptomyces_abikoensis	RS_GCF_014648775.1	SAMD00245379	Contig	99.64	1.22	785131	7000866	yes	no	NA	80.7	yes	yes	non-CG	non-CG	non-CLC	singleton
1900_Streptomyces_cinnamonensis	Streptomyces_cinnamonensis	RS_GCF_014648795.1	SAMD00245380	Scaffold	99.49	1.11	100557	8533327	no	no	99.1	96.2	yes	no	CG1	CG1	singleton	CLC1
67297_Streptomyces_flaveolus	Streptomyces_flaveolus	RS_GCF_014648815.1	SAMD00245381	Contig	100	1.43	396731	7870528	yes	yes	100	NA	yes	yes	non-CG	non-CG	non-CLC	non-CLC
55404_Streptomyces_netropsis	Streptomyces_netropsis	RS_GCF_014648835.1	SAMD00245383	Scaffold	99.2	0.71	87257	7728815	no	no	82.7	96	no	yes	non-CG	non-CG	CLC1	singleton
146923_Streptomyces_parvulus	Streptomyces_parvulus	RS_GCF_014648855.1	SAMD00245384	Scaffold	100	0.86	431264	7693235	no	no	99	99	no	no	non-CG	non-CG	CLC1	CLC1
66428_Streptomyces_parvus	Streptomyces_parvus	RS_GCF_014648875.1	SAMD00245385	Scaffold	99.84	0.79	463028	8032801	yes	no	100	80.5	yes	yes	non-CG	non-CG	CLC1	CLC1
67367_Streptomyces_tanashiensis	Streptomyces_tanashiensis	RS_GCF_014648895.1	SAMD00245386	Scaffold	99.67	1.2	355674	9019500	yes	yes	NA	100	yes	yes	non-CG	non-CG	non-CLC	singleton
68254_Streptomyces_phaeofaciens	Streptomyces_phaeofaciens	RS_GCF_014648915.1	SAMD00245390	Scaffold	100	0.89	258264	10444272	yes	yes	NA	NA	yes	yes	non-CG	non-CG	non-CLC	non-CLC
1956_Streptomyces_diastaticus	Streptomyces_diastaticus	RS_GCF_014648935.1	SAMD00245391	Scaffold	99.89	0.21	232919	6982337	no	no	97.9	92.3	yes	no	non-CG	non-CG	singleton	CLC2
53448_Streptomyces_gougerotii	Streptomyces_diastaticus	RS_GCF_014648955.1	SAMD00245392	Contig	99.89	0.21	295908	6596492	yes	no	NA	91.7	yes	yes	non-CG	non-CG	non-CLC	singleton
68217_Kitasatospora_herbaricolor	Kitasatospora_herbaricolor	RS_GCF_014648975.1	SAMD00245393	Scaffold	99.47	1.23	192710	9615257	yes	no	NA	81.3	yes	yes	non-CG	non-CG	non-CLC	singleton
67324_Streptomyces_massasporeus	Streptomyces_massasporeus	RS_GCF_014648995.1	SAMD00245394	Scaffold	100	0.43	311383	9073213	yes	no	NA	84.1	yes	yes	non-CG	non-CG	non-CLC	singleton
67333_Streptomyces_narbonensis	Streptomyces_narbonensis	RS_GCF_014649015.1	SAMD00245396	Scaffold	99.67	1.91	388913	7730059	yes	no	NA	75.2	yes	yes	non-CG	non-CG	non-CLC	singleton
67363_Streptomyces_sindenensis	Streptomyces_sindenensis	RS_GCF_014649035.1	SAMD00245397	Contig	99.84	0.56	183557	7564582	yes	no	NA	81.3	yes	yes	non-CG	non-CG	non-CLC	singleton
68204_Streptomyces_gancidicus	Streptomyces_pseudogriseolus	RS_GCF_014649055.1	SAMD00245398	Scaffold	100	0.91	446291	7397357	yes	yes	100	100	yes	yes	non-CG	non-CG	singleton	singleton
1898_Streptomyces_cacaoi	Streptomyces_asoensis	RS_GCF_014649075.1	SAMD00245399	Scaffold	100	0.86	369621	8904200	no	no	62	99.2	no	no	non-CG	non-CG	CLC1	CLC1
67260_Streptomyces_cinereoruber	Streptomyces_bikiniensis	RS_GCF_014649095.1	SAMD00245400	Scaffold	99.58	0.51	485455	7025760	no	no	93.4	84.5	yes	no	CG1	CG1	singleton	CLC1
42237_Streptomyces_eurythermus	Streptomyces_eurythermus	RS_GCF_014649115.1	SAMD00245401	Scaffold	99.89	1.57	289350	9167999	yes	no	NA	80.5	yes	yes	non-CG	non-CG	non-CLC	CLC1
68243_Streptomyces_niveoruber	Streptomyces_griseoviridis	RS_GCF_014649135.1	SAMD00245403	Scaffold	100	0.57	258564	7843370	yes	yes	NA	100	yes	yes	non-CG	non-CG	non-CLC	singleton
66873_Streptomyces_bellus	Streptomyces_coeruleorubidus	RS_GCF_014649195.1	SAMD00245409	Scaffold	100	0	221025	9421870	yes	no	NA	90	yes	yes	non-CG	non-CG	non-CLC	singleton
67258_Streptomyces_cavourensis	Streptomyces_bacillaris	RS_GCF_014649215.1	SAMD00245410	Scaffold	99.44	0.93	252531	7625581	no	no	94.9	83.3	no	no	non-CG	non-CG	CLC1	CLC1
68270_Streptomyces_spectabilis	Streptomyces_spectabilis	RS_GCF_014649235.1	SAMD00245411	Scaffold	99.89	1.14	356483	10646606	no	no	87.3	87.3	no	no	CG1	CG1	CLC1	CLC1
1952_Streptomyces_thermoviolaceus	Streptomyces_thermodiastaticus	RS_GCF_014649255.1	SAMD00245412	Scaffold	99.57	0.32	231579	5993961	no	no	98.4	98.4	yes	yes	non-CG	non-CG	singleton	singleton
68043_Streptomyces_libani	Streptomyces_libani	RS_GCF_014649275.1	SAMD00245413	Scaffold	99.79	1.24	661423	9124469	no	no	76.8	86.8	no	no	non-CG	non-CG	CLC1	CLC1
67282_Streptomyces_calvus	Streptomyces_calvus	RS_GCF_014649315.1	SAMD00245415	Scaffold	100	0.64	294998	7946438	no	no	99.8	96.1	yes	no	CG1	CG1	singleton	CLC1
66904_Streptomyces_roseolilacinus	Streptomyces_roseolilacinus	RS_GCF_014649335.1	SAMD00245417	Scaffold	99.49	0.39	527492	6796704	yes	yes	NA	NA	yes	yes	non-CG	non-CG	non-CLC	non-CLC
66870_Streptomyces_aurantiogriseus	Streptomyces_aurantiogriseus	RS_GCF_014649375.1	SAMD00245419	Scaffold	99.46	0.57	322564	10609595	yes	yes	NA	NA	yes	yes	non-CG	non-CG	non-CLC	non-CLC
66871_Streptomyces_aureoverticillatus	Streptomyces_aureoverticillatus	RS_GCF_014649395.1	SAMD00245420	Contig	100	0.36	622362	9154986	no	yes	71.1	NA	yes	yes	non-CG	non-CG	singleton	non-CLC
1941_Streptomyces_badius	Streptomyces_sindenensis	RS_GCF_014649415.1	SAMD00245421	Scaffold	99.36	0	47835	7515187	no	no	75.7	91.2	yes	yes	non-CG	non-CG	singleton	singleton
42881_Streptomyces_chromofuscus	Streptomyces_chromofuscus	RS_GCF_014649435.1	SAMD00245422	Scaffold	98.68	0.79	100643	8285318	no	no	99.2	99.2	yes	yes	non-CG	non-CG	singleton	singleton
116188_Streptomyces_coeruleorubidus	Streptomyces_coeruleorubidus	RS_GCF_014649455.1	SAMD00245423	Scaffold	100	0	216893	9302305	no	no	99.5	99.5	yes	no	non-CG	non-CG	singleton	CLC3
66885_Streptomyces_daghestanicus	Streptomyces_griseoviridis	RS_GCF_014649475.1	SAMD00245425	Scaffold	100	0.79	154532	7977975	yes	no	NA	95.4	yes	yes	non-CG	non-CG	non-CLC	singleton
66887_Streptomyces_filipinensis	Streptomyces_filipinensis	RS_GCF_014649495.1	SAMD00245426	Scaffold	100	1.64	338528	9249383	yes	yes	NA	100	yes	yes	non-CG	non-CG	non-CLC	singleton
66889_Streptomyces_flavoviridis	Streptomyces_pilosus	RS_GCF_014649515.1	SAMD00245427	Scaffold	100	0.38	465971	7585172	yes	no	NA	92.5	yes	yes	non-CG	non-CG	non-CLC	singleton
285446_Streptomyces_gelaticus	Streptomyces_gelaticus	RS_GCF_014649535.1	SAMD00245429	Scaffold	99.49	0.97	171137	7755498	yes	yes	NA	NA	yes	yes	non-CG	non-CG	non-CLC	non-CLC
66895_Streptomyces_griseomycini	Streptomyces_griseostramineus	RS_GCF_014649595.1	SAMD00245432	Contig	100	0.57	348767	8292334	yes	no	NA	92.9	yes	yes	non-CG	non-CG	non-CLC	singleton
66898_Streptomyces_griseostramineus	Streptomyces_griseostramineus	RS_GCF_014649635.1	SAMD00245434	Scaffold	99.57	0.57	61850	8662724	no	no	99.4	99.4	yes	no	non-CG	non-CG	singleton	CLC2
52259_Streptomyces_humidus	Streptomyces_humidus	RS_GCF_014649655.1	SAMD00245435	Scaffold	100	1.45	193296	9711080	yes	yes	NA	NA	yes	yes	non-CG	non-CG	non-CLC	non-CLC
67308_Streptomyces_janthinus	Streptomyces_violaceus	RS_GCF_014649675.1	SAMD00245436	Scaffold	99.57	0.21	442469	9387529	yes	no	NA	86.3	yes	yes	non-CG	non-CG	non-CLC	singleton
67312_Streptomyces_kurssanovii	Streptomyces_kurssanovii	RS_GCF_014649695.1	SAMD00245437	Scaffold	99.64	0.18	327360	8199139	yes	yes	NA	NA	yes	yes	non-CG	non-CG	non-CLC	non-CLC
67313_Streptomyces_lateritius	Streptomyces_lateritius	RS_GCF_014649715.1	SAMD00245438	Scaffold	99.72	0.62	88456	7707773	yes	no	NA	93.8	yes	yes	non-CG	non-CG	non-CLC	singleton
67314_Streptomyces_lavendofoliae	Streptomyces_lavendofoliae	RS_GCF_014649735.1	SAMD00245439	Scaffold	98.87	0.41	351890	7170078	yes	yes	NA	NA	yes	yes	non-CG	non-CG	non-CLC	non-CLC
67318_Streptomyces_litmocidini	Streptomyces_litmocidini	RS_GCF_014649755.1	SAMD00245440	Scaffold	99.58	0.64	355331	7974192	yes	no	NA	75	yes	yes	non-CG	non-CG	non-CLC	singleton
28044_Streptomyces_longisporoflavus	Streptomyces_longisporoflavus	RS_GCF_014649775.1	SAMD00245441	Scaffold	100	0.5	346887	9802249	yes	yes	NA	NA	yes	yes	non-CG	non-CG	non-CLC	non-CLC
67326_Streptomyces_melanogenes	Streptomyces_melanogenes	RS_GCF_014649795.1	SAMD00245442	Scaffold	99.84	1.99	341028	9581670	yes	no	NA	79.4	yes	yes	non-CG	non-CG	non-CLC	singleton
67332_Streptomyces_mutabilis	Streptomyces_mutabilis	RS_GCF_014649815.1	SAMD00245443	Scaffold	100	1.34	306986	7759821	yes	no	NA	84.3	yes	yes	non-CG	non-CG	non-CLC	singleton
28893_Streptomyces_pilosus	Streptomyces_pilosus	RS_GCF_014649835.1	SAMD00245444	Scaffold	100	0	466535	7626409	yes	yes	NA	100	yes	yes	non-CG	non-CG	non-CLC	singleton
67358_Streptomyces_roseolus	Streptomyces_roseolus	RS_GCF_014649855.1	SAMD00245446	Scaffold	99.67	1.45	148174	8057871	yes	yes	NA	NA	yes	yes	non-CG	non-CG	non-CLC	non-CLC
67362_Streptomyces_rubiginosohelvolus	Streptomyces_rubiginosohelvolus	RS_GCF_014649875.1	SAMD00245448	Scaffold	99.84	0.35	268800	7548572	yes	no	NA	83.9	yes	yes	non-CG	non-CG	non-CLC	singleton
1929_Streptomyces_rubiginosus	Streptomyces_pseudogriseolus	RS_GCF_014649895.1	SAMD00245449	Scaffold	99.5	0	124838	7308697	yes	no	NA	93.4	yes	yes	non-CG	non-CG	non-CLC	singleton
67369_Streptomyces_toxytricini	Streptomyces_toxytricini	RS_GCF_014649915.1	SAMD00245450	Scaffold	99.14	0.12	127110	7196824	yes	no	NA	99.7	yes	yes	non-CG	non-CG	non-CLC	singleton
67372_Streptomyces_variabilis	Streptomyces_griseoincarnatus	RS_GCF_014649935.1	SAMD00245451	Scaffold	100	0	165790	7359771	yes	no	NA	87.2	yes	no	non-CG	non-CG	non-CLC	CLC1
67381_Streptomyces_violascens	Streptomyces_violascens	RS_GCF_014649955.1	SAMD00245452	Scaffold	99.75	1.06	258751	9117820	no	yes	<60	NA	no	yes	non-CG	non-CG	low_coverage	non-CLC
67349_Kitasatospora_psammotica	Kitasatospora_aureofaciens	RS_GCF_014649975.1	SAMD00245453	Contig	99.47	1.49	347702	8323899	yes	no	NA	98.6	yes	yes	non-CG	CG1	non-CLC	CLC1
35619_Streptomyces_griseoflavus	Streptomyces_griseoflavus	RS_GCF_014649995.1	SAMD00245456	Scaffold	100	0.3	115138	7580440	yes	yes	99.9	NA	yes	yes	non-CG	non-CG	singleton	non-CLC
67319_Streptomyces_lucensis	Streptomyces_lucensis	RS_GCF_014650035.1	SAMD00245458	Scaffold	99.89	1.11	406335	7745149	yes	yes	NA	NA	yes	yes	non-CG	non-CG	non-CLC	non-CLC
67322_Streptomyces_malachitofuscus	Streptomyces_malachitofuscus	RS_GCF_014650055.1	SAMD00245459	Scaffold	100	0	340526	7742884	yes	yes	NA	NA	yes	yes	non-CG	non-CG	non-CLC	non-CLC
1919_Streptomyces_microflavus	Streptomyces_microflavus	RS_GCF_014650075.1	SAMD00245460	Scaffold	99.84	1.21	540362	8517311	no	no	98.1	92.8	yes	no	non-CG	CG1	singleton	CLC1
67334_Streptomyces_nashvillensis	Streptomyces_tanashiensis	RS_GCF_014650095.1	SAMD00245461	Scaffold	99.67	1.2	223044	8590508	yes	no	NA	85.1	yes	yes	non-CG	non-CG	non-CLC	singleton
1921_Streptomyces_olivaceoviridis	Streptomyces_olivaceoviridis	RS_GCF_014650115.1	SAMD00245462	Scaffold	99.89	1.07	278653	9763431	yes	no	NA	76.4	yes	yes	non-CG	non-CG	non-CLC	singleton
1922_Streptomyces_plicatus	Streptomyces_rochei	RS_GCF_014650135.1	SAMD00245463	Scaffold	100	0.09	512933	8368647	yes	no	NA	92.4	yes	yes	non-CG	non-CG	non-CLC	singleton
1924_Streptomyces_purpurascens	Streptomyces_violaceus	RS_GCF_014650155.1	SAMD00245465	Scaffold	100	0	449006	9428626	yes	no	NA	83.7	yes	yes	non-CG	non-CG	non-CLC	singleton
67368_Streptomyces_termitum	Streptomyces_termitum	RS_GCF_014650175.1	SAMD00245467	Contig	99.93	1.2	381716	7137690	yes	yes	NA	NA	yes	yes	non-CG	non-CG	non-CLC	non-CLC
67370_Streptomyces_umbrinus	Streptomyces_phaeochromogenes	RS_GCF_014650195.1	SAMD00245468	Scaffold	99.89	1.43	258634	11856977	no	no	94.2	94.2	yes	yes	non-CG	non-CG	singleton	singleton
67376_Streptomyces_vinaceusdrappus	Streptomyces_rochei	RS_GCF_014650215.1	SAMD00245469	Scaffold	100	0.09	255017	8461620	yes	no	NA	92.2	yes	yes	non-CG	non-CG	non-CLC	singleton
67377_Streptomyces_violaceochromogenes	Streptomyces_collinus	RS_GCF_014650235.1	SAMD00245470	Scaffold	100	0	420090	8856784	yes	no	NA	93.2	yes	yes	non-CG	non-CG	non-CLC	singleton
67380_Streptomyces_violarus	Streptomyces_violaceus	RS_GCF_014650255.1	SAMD00245472	Scaffold	99.57	0.64	485312	9119470	no	no	99.9	99.9	yes	no	non-CG	non-CG	singleton	CLC3
68239_Streptomyces_mirabilis	Streptomyces_mirabilis	RS_GCF_014650275.1	SAMD00245474	Scaffold	100	1.47	260627	11285736	no	no	74	75.6	yes	yes	non-CG	non-CG	singleton	singleton
36816_Streptomyces_caelestis	Streptomyces_caelestis	RS_GCF_014650295.1	SAMD00245477	Scaffold	100	1	475195	8915011	no	no	99.1	99.1	yes	yes	non-CG	non-CG	singleton	singleton
1969_Streptomyces_chartreusis	Streptomyces_chartreusis	RS_GCF_014650315.1	SAMD00245478	Scaffold	100	0.14	716229	10088490	no	no	<60	99.6	no	no	non-CG	non-CG	low_coverage	CLC1
66424_Streptomyces_hiroshimensis	Streptomyces_hiroshimensis	RS_GCF_014650335.1	SAMD00245480	Scaffold	99.14	1.43	313549	7757254	yes	yes	NA	NA	yes	yes	non-CG	non-CG	non-CLC	non-CLC
67328_Streptomyces_michiganensis	Streptomyces_xanthochromogenes	RS_GCF_014650355.1	SAMD00245482	Scaffold	99.93	1.11	403561	8711471	yes	no	NA	91.2	yes	yes	non-CG	non-CG	non-CLC	singleton
28894_Streptomyces_nitrosporeus	Streptomyces_nitrosporeus	RS_GCF_014650375.1	SAMD00245483	Scaffold	99.84	1.12	272740	7850800	no	no	99.1	99.1	yes	yes	non-CG	non-CG	singleton	singleton
37480_Streptomyces_pluricolorescens	Streptomyces_rubiginosohelvolus	RS_GCF_014650395.1	SAMD00245484	Scaffold	95.21	0	459850	7332794	yes	no	NA	78.6	yes	yes	non-CG	non-CG	non-CLC	singleton
1932_Streptomyces_tendae	Streptomyces_tendae	RS_GCF_014650435.1	SAMD00245486	Scaffold	100	0.86	452485	8887909	no	no	<60	78.9	no	yes	non-CG	non-CG	low_coverage	singleton
67384_Streptomyces_xanthochromogenes	Streptomyces_xanthochromogenes	RS_GCF_014650455.1	SAMD00245487	Scaffold	99.93	1.37	383466	8774150	yes	no	NA	93.7	yes	yes	non-CG	non-CG	non-CLC	singleton
53446_Streptomyces_cinnamoneus	Streptomyces_cinnamoneus	RS_GCF_014650495.1	SAMD00245490	Scaffold	99.29	0.9	232306	7125419	no	yes	<60	NA	no	yes	non-CG	non-CG	low_coverage	non-CLC
67296_Streptomyces_finlayi	Streptomyces_spiroverticillatus	RS_GCF_014650515.1	SAMD00245491	Scaffold	99.93	1.76	308806	9487627	no	no	<60	97.6	no	yes	non-CG	non-CG	low_coverage	singleton
33898_Streptomyces_galbus	Streptomyces_galbus	RS_GCF_014650535.1	SAMD00245492	Scaffold	99.89	0.43	237937	7739406	no	yes	<60	100	no	yes	non-CG	non-CG	low_coverage	CLC1
1942_Streptomyces_goshikiensis	Streptomyces_goshikiensis	RS_GCF_014650555.1	SAMD00245493	Scaffold	99.23	1.37	522381	8382331	yes	no	NA	85.1	yes	yes	non-CG	non-CG	non-CLC	singleton
285447_Streptomyces_naganishii	Streptomyces_naganishii	RS_GCF_014650575.1	SAMD00245495	Contig	100	1.42	346038	7809671	yes	yes	NA	NA	yes	yes	non-CG	non-CG	non-CLC	non-CLC
68171_Streptomyces_alanosinicus	Streptomyces_alanosinicus	RS_GCF_014650595.1	SAMD00245497	Contig	99.57	1.56	228177	10244856	yes	yes	NA	NA	yes	yes	non-CG	non-CG	non-CLC	non-CLC
68172_Streptomyces_albaduncus	Streptomyces_griseoloalbus	RS_GCF_014650615.1	SAMD00245498	Scaffold	100	1.07	70080	7929576	no	no	99.6	99.6	yes	no	non-CG	non-CG	singleton	CLC2
68570_Streptomyces_albulus	Streptomyces_noursei	RS_GCF_014650635.1	SAMD00245500	Scaffold	99.79	1.63	214837	10266931	no	no	62.5	81.1	yes	yes	non-CG	non-CG	singleton	singleton
285454_Streptomyces_anandii	Streptomyces_anandii	RS_GCF_014650655.1	SAMD00245501	Scaffold	99.5	0.97	15391	7932225	yes	yes	NA	NA	yes	yes	non-CG	non-CG	non-CLC	non-CLC
1892_Streptomyces_anulatus	Streptomyces_anulatus	RS_GCF_014650675.1	SAMD00245502	Scaffold	99.84	0	353862	8855698	no	no	91.1	83.1	yes	yes	non-CG	non-CG	singleton	singleton
1895_Streptomyces_avidinii	Streptomyces_avidinii	RS_GCF_014650695.1	SAMD00245503	Scaffold	99.58	0.49	197200	8343340	no	no	<60	99.7	no	yes	non-CG	non-CG	low_coverage	singleton
33897_Streptomyces_bluensis	Streptomyces_bluensis	RS_GCF_014650715.1	SAMD00245504	Contig	99.86	0.79	376825	9022007	yes	yes	NA	NA	yes	yes	non-CG	non-CG	non-CLC	non-CLC
285453_Streptomyces_canarius	Streptomyces_olivaceoviridis	RS_GCF_014650735.1	SAMD00245505	Scaffold	99.89	1.72	162104	10647065	yes	no	NA	76.3	yes	yes	non-CG	non-CG	non-CLC	singleton
68186_Streptomyces_chryseus	Streptomyces_chryseus	RS_GCF_014650755.1	SAMD00245506	Contig	99.84	1	229344	7154268	yes	yes	100	100	yes	yes	non-CG	non-CG	singleton	singleton
68187_Streptomyces_cirratus	Streptomyces_cirratus	RS_GCF_014650775.1	SAMD00245507	Contig	99.58	1.65	436464	7269234	yes	yes	NA	NA	yes	yes	non-CG	non-CG	non-CLC	non-CLC
68189_Streptomyces_coelescens	Streptomyces_anthocyanicus	RS_GCF_014650795.1	SAMD00245508	Scaffold	100	0	363889	8674739	yes	no	NA	88.4	yes	yes	non-CG	non-CG	non-CLC	singleton
68200_Streptomyces_flavofungini	Streptomyces_flavofungini	RS_GCF_014650815.1	SAMD00245509	Scaffold	99.03	0.14	419044	9312928	yes	yes	100	100	yes	yes	non-CG	non-CG	singleton	singleton
33899_Streptomyces_galilaeus	Streptomyces_bobili	RS_GCF_014650835.1	SAMD00245510	Scaffold	100	0	250279	9317583	no	no	99	99	yes	no	non-CG	non-CG	singleton	CLC1
68186_Streptomyces_chryseus	Streptomyces_chryseus	RS_GCF_014650855.1	SAMD00245514	Scaffold	99.18	1.3	22488	7722314	no	no	91.7	91.7	yes	yes	non-CG	non-CG	CLC2	CLC2
68238_Streptomyces_minutiscleroticus	Streptomyces_minutiscleroticus	RS_GCF_014650875.1	SAMD00245519	Scaffold	100	0.43	140288	9510939	yes	yes	NA	NA	yes	yes	non-CG	non-CG	non-CLC	non-CLC
68247_Streptomyces_omiyaensis	Streptomyces_omiyaensis	RS_GCF_014650895.1	SAMD00245522	Scaffold	99.84	1.84	236711	8566167	yes	yes	NA	NA	yes	yes	non-CG	non-CG	non-CLC	non-CLC
68255_Streptomyces_poonensis	Streptomyces_poonensis	RS_GCF_014650915.1	SAMD00245523	Scaffold	99.89	1.72	291977	8584687	yes	yes	NA	NA	yes	yes	non-CG	non-CG	non-CLC	non-CLC
36818_Streptomyces_subrutilus	Streptomyces_subrutilus	RS_GCF_014650935.1	SAMD00245526	Scaffold	99.14	1.39	238207	7889213	no	no	98.9	98.9	yes	yes	non-CG	non-CG	singleton	singleton
68274_Streptomyces_tauricus	Streptomyces_tauricus	RS_GCF_014650955.1	SAMD00245527	Scaffold	99.89	1	212787	9713444	yes	yes	NA	NA	yes	yes	non-CG	non-CG	non-CLC	non-CLC
1952_Streptomyces_thermoviolaceus	Streptomyces_thermodiastaticus	RS_GCF_014650975.1	SAMD00245530	Scaffold	99.57	0.32	232536	5866442	yes	yes	100	100	yes	yes	non-CG	non-CG	CLC2	CLC3
68282_Streptomyces_viridiviolaceus	Streptomyces_viridiviolaceus	RS_GCF_014650995.1	SAMD00245532	Scaffold	99.89	1.5	165101	9134388	yes	yes	NA	NA	yes	yes	non-CG	non-CG	non-CLC	non-CLC
68285_Streptomyces_xantholiticus	Streptomyces_xantholiticus	RS_GCF_014651015.1	SAMD00245535	Scaffold	99.93	0.64	198543	7810960	yes	no	NA	80.5	yes	yes	non-CG	non-CG	non-CLC	singleton
68229_Streptomyces_lomondensis	Streptomyces_lomondensis	RS_GCF_014651035.1	SAMD00245537	Scaffold	100	0	573440	8783439	yes	yes	NA	NA	yes	yes	non-CG	non-CG	non-CLC	non-CLC
67260_Streptomyces_cinereoruber	Streptomyces_fructofermentans	RS_GCF_014651055.1	SAMD00245540	Scaffold	100	0.29	165454	8872745	no	yes	<60	NA	no	yes	non-CG	non-CG	low_coverage	non-CLC
68193_Streptomyces_djakartensis	Streptomyces_djakartensis	RS_GCF_014651075.1	SAMD00245541	Scaffold	100	0.98	341741	7674449	yes	yes	NA	NA	yes	yes	non-CG	non-CG	non-CLC	non-CLC
68207_Streptomyces_geysiriensis	Streptomyces_rochei	RS_GCF_014651095.1	SAMD00245543	Scaffold	100	0	172967	7902438	yes	no	NA	90.4	yes	yes	non-CG	non-CG	non-CLC	singleton
68221_Streptomyces_inusitatus	Streptomyces_inusitatus	RS_GCF_014651115.1	SAMD00245544	Scaffold	99.23	0.92	149480	7867568	yes	yes	NA	NA	yes	yes	non-CG	non-CG	non-CLC	non-CLC
68898_Streptomyces_echinoruber	Streptomyces_echinoruber	RS_GCF_014651135.1	SAMD00245545	Scaffold	99.46	0.54	161990	7356931	yes	yes	NA	NA	yes	yes	non-CG	non-CG	non-CLC	non-CLC
68174_Streptomyces_anthocyanicus	Streptomyces_anthocyanicus	RS_GCF_014651155.1	SAMD00245547	Scaffold	100	0	175002	8187300	yes	no	NA	87.3	yes	yes	non-CG	non-CG	non-CLC	singleton
284043_Streptomyces_spinoverrucosus	Streptomyces_spinoverrucosus	RS_GCF_014651195.1	SAMD00245552	Scaffold	100	0.64	245753	9251462	no	no	69.2	72.6	yes	yes	non-CG	non-CG	CLC1	CLC1
54062_Pediococcus_parvulus	Pediococcus_parvulus	RS_GCF_014651215.1	SAMD00245553	Contig	99.38	0	68443	1992121	yes	yes	100	100	yes	yes	non-CG	non-CG	CLC1	CLC1
1246_Leuconostoc_lactis	Leuconostoc_lactis	RS_GCF_014651235.1	SAMD00245554	Contig	98.88	0	57641	1648881	no	no	81.8	81.8	yes	yes	non-CG	non-CG	singleton	singleton
1254_Pediococcus_acidilactici	Pediococcus_acidilactici	RS_GCF_014651255.1	SAMD00245555	Contig	99.38	0	396382	1934699	no	no	78.6	78.6	no	no	CG3	CG3	CLC3	CLC3
227084_Ulvibacter_litoralis	Ulvibacter_litoralis	RS_GCF_014651275.1	SAMD00245556	Contig	99.62	0	783884	3825459	no	no	99.5	99.5	yes	yes	non-CG	non-CG	singleton	singleton
228955_Arenibacter_certesii	Arenibacter_certesii	RS_GCF_014651295.1	SAMD00245557	Scaffold	99.67	0.5	122935	4980408	no	no	99.1	99.1	yes	yes	non-CG	non-CG	singleton	singleton
262005_Winogradskyella_epiphytica	Winogradskyella_epiphytica	RS_GCF_014651315.1	SAMD00245558	Scaffold	98.1	0	764651	3379620	yes	yes	100	100	yes	yes	non-CG	non-CG	singleton	singleton
270918_Salegentibacter_mishustinae	Salegentibacter_mishustinae	RS_GCF_014651335.1	SAMD00245559	Contig	99.43	0.51	599725	3779915	no	no	98.6	98.6	yes	yes	CG1	CG1	singleton	singleton
279356_Aquimarina_muelleri	Aquimarina_muelleri	RS_GCF_014651355.1	SAMD00245560	Scaffold	99.62	0	131573	4957596	yes	yes	100	100	yes	yes	non-CG	non-CG	singleton	singleton
299262_Tateyamaria_omphalii	Tateyamaria_omphalii	RS_GCF_014651375.1	SAMD00245561	Scaffold	99.57	0.74	668520	4747451	no	yes	<60	NA	no	yes	non-CG	non-CG	low_coverage	non-CLC
321982_Massilia_dura	Pseudoduganella_dura	RS_GCF_014651395.1	SAMD00245562	Scaffold	99.8	0.85	109384	6896479	no	no	99	99	yes	yes	non-CG	non-CG	singleton	singleton
321983_Massilia_albidiflava	Pseudoduganella_albidiflava	RS_GCF_014651415.1	SAMD00245563	Scaffold	100	1.79	465568	7398547	no	no	99.3	99.3	yes	yes	non-CG	non-CG	singleton	singleton
321984_Massilia_plicata	Pseudoduganella_plicata	RS_GCF_014651435.1	SAMD00245564	Scaffold	99.95	1.43	264555	5845241	no	no	99.1	99.1	yes	yes	non-CG	non-CG	singleton	singleton
346377_Echinicola_pacifica	Echinicola_pacifica	RS_GCF_014651455.1	SAMD00245565	Contig	100	0	1057568	5457364	yes	yes	100	100	yes	yes	non-CG	non-CG	singleton	singleton
369791_Mesonia_mobilis	Mesonia_mobilis	RS_GCF_014651475.1	SAMD00245567	Scaffold	99.62	0	359371	3210943	yes	yes	100	100	yes	yes	non-CG	non-CG	singleton	singleton
425498_Algibacter_mikhailovii	Algibacter_E_mikhailovii	RS_GCF_014651495.1	SAMD00245568	Contig	99.34	0.71	552345	4436055	yes	yes	NA	NA	yes	yes	non-CG	non-CG	non-CLC	non-CLC
1329800_Arenicella_chitinivorans	Arenicella_chitinivorans	RS_GCF_014651515.1	SAMD00245569	Scaffold	98.78	0	1039828	4031349	yes	yes	NA	NA	yes	yes	non-CG	non-CG	non-CLC	non-CLC
680283_Salinimicrobium_marinum	Salinimicrobium_marinum	RS_GCF_014651535.1	SAMD00245570	Contig	98.29	0.92	187046	4198878	yes	yes	NA	NA	yes	yes	non-CG	non-CG	non-CLC	non-CLC
388950_Pontibacter_akesuensis	Pontibacter_akesuensis	RS_GCF_014651555.1	SAMD00245571	Scaffold	100	0.3	861560	4830693	no	no	99.6	99.6	yes	yes	CG1	CG1	singleton	singleton
453962_Halomonas_lutea	Halomonas_C_lutea	RS_GCF_014651575.1	SAMD00245572	Scaffold	100	1.62	230710	4546464	no	no	99.4	99.4	yes	yes	non-CG	non-CG	singleton	singleton
366534_Pseudovibrio_japonicus	Pseudovibrio_japonicus	RS_GCF_014651595.1	SAMD00245573	Scaffold	100	0.35	642972	4960757	yes	yes	NA	NA	yes	yes	non-CG	non-CG	non-CLC	non-CLC
402147_Persicitalea_jodogahamensis	Persicitalea_jodogahamensis	RS_GCF_014651615.1	SAMD00245574	Scaffold	99.11	0.3	749802	6413589	yes	yes	NA	NA	yes	yes	non-CG	non-CG	non-CLC	non-CLC
424488_Cerasicoccus_arenae	Cerasicoccus_arenae	RS_GCF_014651635.1	SAMD00245575	Scaffold	100	1.01	124087	4128508	yes	yes	100	100	yes	yes	non-CG	non-CG	singleton	singleton
574349_Aidingimonas_halophila	Aidingimonas_halophila	RS_GCF_014651655.1	SAMD00245576	Scaffold	99.98	1.29	214158	3879610	no	no	98.4	98.4	yes	yes	non-CG	non-CG	singleton	singleton
454148_Roseibacillus_persicicus	Roseibacillus_persicicus	RS_GCF_014651675.1	SAMD00245577	Scaffold	100	0	242462	5279355	yes	yes	NA	NA	yes	yes	non-CG	non-CG	non-CLC	non-CLC
372655_Nocardiopsis_terrae	Nocardiopsis_terrae	RS_GCF_014651695.1	SAMD00245578	Scaffold	100	0.55	360340	6005868	no	no	99.3	99.3	yes	yes	non-CG	non-CG	singleton	singleton
578222_Zhihengliuella_salsuginis	Zhihengliuella_salsuginis	RS_GCF_014651715.1	SAMD00245579	Scaffold	100	1.07	235460	3368429	yes	yes	NA	NA	yes	yes	non-CG	non-CG	non-CLC	non-CLC
516701_Nocardiopsis_litoralis	Nocardiopsis_kunsanensis	RS_GCF_014651735.1	SAMD00245580	Scaffold	99.45	0.55	122337	5190483	yes	no	NA	91.1	yes	yes	non-CG	non-CG	non-CLC	singleton
699879_Mycetocola_manganoxydans	Mycetocola_A_manganoxydans	RS_GCF_014651755.1	SAMD00245581	Scaffold	99.49	0	234600	3060386	no	no	99.9	99.9	yes	yes	non-CG	non-CG	singleton	singleton
502829_Halomonas_hamiltonii	Halomonas_hamiltonii	RS_GCF_014651775.1	SAMD00245582	Scaffold	99.98	1.1	133892	3932903	yes	no	NA	90.6	yes	yes	non-CG	non-CG	non-CLC	singleton
502832_Halomonas_johnsoniae	Halomonas_hamiltonii	RS_GCF_014651795.1	SAMD00245583	Contig	100	1.44	169366	3824676	yes	no	NA	85.4	yes	yes	non-CG	non-CG	non-CLC	singleton
516698_Alteromonas_halophila	Alteromonas_halophila	RS_GCF_014651815.1	SAMD00245584	Scaffold	99.78	0.17	208687	3952608	yes	yes	NA	NA	yes	yes	non-CG	non-CG	non-CLC	non-CLC
516702_Pigmentiphaga_litoralis	Pigmentiphaga_litoralis	RS_GCF_014651835.1	SAMD00245585	Scaffold	100	0.61	968807	5594594	no	yes	73.7	NA	yes	yes	non-CG	non-CG	singleton	non-CLC
418750_Saccharospirillum_salsuginis	Saccharospirillum_salsuginis	RS_GCF_014651855.1	SAMD00245586	Scaffold	99.77	1.89	214729	5527949	yes	yes	NA	NA	yes	yes	non-CG	non-CG	non-CLC	non-CLC
980347_Halomonas_qijiaojingensis	Halomonas_A_qijiaojingensis	RS_GCF_014651875.1	SAMD00245587	Contig	99.98	1.23	158898	4768215	yes	yes	NA	NA	yes	yes	non-CG	non-CG	non-CLC	non-CLC
490572_Rhodanobacter_panaciterrae	Rhodanobacter_panaciterrae	RS_GCF_014651895.1	SAMD00245588	Contig	99.31	0.04	2022835	3457015	yes	yes	NA	NA	yes	yes	non-CG	non-CG	non-CLC	non-CLC
491923_Parvularcula_lutaonensis	Parvularcula_lutaonensis	RS_GCF_014651915.1	SAMD00245589	Scaffold	97.23	0.4	1695218	2954603	yes	yes	NA	NA	yes	yes	non-CG	non-CG	non-CLC	non-CLC
578215_Marinobacter_zhanjiangensis	Marinobacter_zhanjiangensis	RS_GCF_014651935.1	SAMD00245590	Scaffold	100	1.16	437280	4097865	yes	yes	NA	NA	yes	yes	non-CG	non-CG	non-CLC	non-CLC
552357_Shewanella_fodinae	Shewanella_fodinae	RS_GCF_014651955.1	SAMD00245592	Contig	99.46	0.54	179772	3905718	yes	yes	100	100	yes	yes	non-CG	non-CG	singleton	singleton
558541_Shewanella_chilikensis	Shewanella_chilikensis	RS_GCF_014651975.1	SAMD00245593	Scaffold	100	0.54	102487	4434971	no	no	85.2	85.2	yes	yes	CG1	CG1	CLC1	CLC1
546892_Lysobacter_xinjiangensis	Lysobacter_xinjiangensis	RS_GCF_014651995.1	SAMD00245594	Scaffold	99.83	0.07	1696438	3043682	yes	yes	NA	NA	yes	yes	non-CG	non-CG	non-CLC	non-CLC
472583_Ignatzschineria_indica	Ignatzschineria_indica	RS_GCF_014652015.1	SAMD00245595	Scaffold	100	0	557101	2477103	no	no	98.9	98.9	yes	yes	non-CG	non-CG	singleton	singleton
472582_Ignatzschineria_ureiclastica	Ignatzschineria_ureiclastica	RS_GCF_014652035.1	SAMD00245596	Scaffold	100	0.15	590019	2407073	no	no	98.4	98.4	no	no	non-CG	non-CG	CLC1	CLC1
641510_Oceanisphaera_arctica	Oceanisphaera_arctica	RS_GCF_014652055.1	SAMD00245597	Scaffold	99.73	0	135870	3551707	yes	yes	100	100	yes	yes	non-CG	non-CG	singleton	singleton
754436_Photobacterium_aphoticum	Photobacterium_aphoticum	RS_GCF_014652075.1	SAMD00245598	Scaffold	97.8	1.69	170136	5252983	no	no	88.9	88.9	yes	yes	CG2	CG2	CLC2	CLC2
543356_Lysobacter_bugurensis	Lysobacter_bugurensis	RS_GCF_014652095.1	SAMD00245600	Scaffold	100	1.22	550915	3459983	yes	yes	NA	NA	yes	yes	non-CG	non-CG	non-CLC	non-CLC
768528_Shewanella_indica	Shewanella_indica	RS_GCF_014652115.1	SAMD00245601	Scaffold	99.19	0	133088	4396914	yes	no	100	91.1	yes	yes	non-CG	non-CG	singleton	CLC1
849756_Mongoliitalea_lutea	Mongoliitalea_lutea	RS_GCF_014652135.1	SAMD00245602	Contig	100	0.21	172764	4476218	yes	yes	NA	NA	yes	yes	non-CG	non-CG	non-CLC	non-CLC
716813_Psychrosphaera_saromensis	Psychrosphaera_saromensis	RS_GCF_014652155.1	SAMD00245603	Scaffold	99.49	0.62	305753	3605805	no	no	99	99	yes	yes	non-CG	non-CG	singleton	singleton
990144_Providencia_thailandensis	Providencia_stuartii	RS_GCF_014652175.1	SAMD00245604	Scaffold	99.73	0	220322	4342585	yes	no	100	91.2	yes	yes	non-CG	non-CG	singleton	singleton
488454_Gemmobacter_nanjingensis	Gemmobacter_caeni	RS_GCF_014652195.1	SAMD00245605	Scaffold	99.7	1.39	187939	5166352	yes	no	NA	75.2	yes	yes	non-CG	non-CG	non-CLC	singleton
875041_Gemmobacter_tilapiae	Gemmobacter_C_tilapiae	RS_GCF_014652215.1	SAMD00245607	Scaffold	99.34	0	228323	3623543	yes	yes	NA	NA	yes	yes	non-CG	non-CG	non-CLC	non-CLC
747304_Pseudorhodoferax_aquiterrae	Pseudorhodoferax_aquiterrae	RS_GCF_014652235.1	SAMD00245608	Scaffold	100	0.47	224720	7114383	yes	yes	NA	NA	yes	yes	non-CG	non-CG	non-CLC	non-CLC
930805_Halioglobus_japonicus	Halioglobus_japonicus	RS_GCF_014652255.1	SAMD00245609	Scaffold	100	1.79	978574	4061433	no	no	98.6	98.6	no	no	CG1	CG1	CLC1	CLC1
930806_Halioglobus_pacificus	Halioglobus_A_pacificus	RS_GCF_014652275.1	SAMD00245610	Contig	99.46	1.03	1938067	3418305	no	yes	<60	100	no	yes	non-CG	non-CG	low_coverage	singleton
930118_Marinobacter_persicus	Marinobacter_persicus	RS_GCF_014652295.1	SAMD00245611	Scaffold	99.57	0	150443	3158589	no	no	99.7	99.7	yes	yes	non-CG	non-CG	singleton	singleton
1041641_Jeongeupia_chitinilytica	Jeongeupia_chitinilytica	RS_GCF_014652315.1	SAMD00245612	Contig	100	1.28	365762	3911139	yes	yes	NA	NA	yes	yes	non-CG	non-CG	non-CLC	non-CLC
1069161_Vogesella_fluminis	Vogesella_fluminis	RS_GCF_014652335.1	SAMD00245613	Contig	99.15	0	84010	3300252	yes	yes	NA	NA	yes	yes	non-CG	non-CG	non-CLC	non-CLC
1054497_Gemmobacter_lanyuensis	Gemmobacter_lanyuensis	RS_GCF_014652355.1	SAMD00245614	Scaffold	99.7	0.1	217470	4037198	yes	yes	NA	NA	yes	yes	non-CG	non-CG	non-CLC	non-CLC
671278_Alishewanella_tabrizica	Alishewanella_tabrizica	RS_GCF_014652375.1	SAMD00245615	Scaffold	99.66	0	262673	3744405	yes	yes	NA	NA	yes	yes	non-CG	non-CG	non-CLC	non-CLC
797535_Advenella_faeciporci	Advenella_faeciporci	RS_GCF_014652395.1	SAMD00245616	Contig	99.53	0.98	108584	3097412	yes	yes	NA	100	yes	yes	non-CG	non-CG	non-CLC	singleton
1119058_Undibacterium_macrobrachii	Undibacterium_macrobrachii	RS_GCF_014652415.1	SAMD00245617	Contig	99.79	0.74	723948	4265357	yes	yes	NA	NA	yes	yes	non-CG	non-CG	non-CLC	non-CLC
1131567_Undibacterium_squillarum	Undibacterium_squillarum	RS_GCF_014652435.1	SAMD00245618	Contig	100	0	455598	4185104	yes	yes	NA	NA	yes	yes	non-CG	non-CG	non-CLC	non-CLC
1220491_Litorimonas_cladophorae	Litorimonas_cladophorae	RS_GCF_014652455.1	SAMD00245619	Contig	99.3	0.49	1640783	3023839	yes	yes	NA	NA	yes	yes	non-CG	non-CG	non-CLC	non-CLC
1193621_Vogesella_alkaliphila	Vogesella_alkaliphila	RS_GCF_014652475.1	SAMD00245621	Scaffold	99.12	0	141207	3418988	yes	yes	NA	NA	yes	yes	non-CG	non-CG	non-CLC	non-CLC
1225769_Paludibacterium_paludis	Paludibacterium_paludis	RS_GCF_014652495.1	SAMD00245622	Contig	100	1.02	144669	4004526	no	no	98	98	yes	yes	non-CG	non-CG	singleton	singleton
1249553_Bacterioplanes_sanyensis	Bacterioplanes_sanyensis	RS_GCF_014652515.1	SAMD00245623	Scaffold	99.48	1.35	212293	3832536	no	yes	<60	NA	no	yes	non-CG	non-CG	low_coverage	non-CLC
1237077_Cellvibrio_zantedeschiae	Cellvibrio_zantedeschiae	RS_GCF_014652535.1	SAMD00245625	Contig	100	0.65	2432475	4270684	yes	yes	NA	NA	yes	yes	non-CG	non-CG	non-CLC	non-CLC
1256513_Novosphingobium_colocasiae	Novosphingobium_colocasiae	RS_GCF_014652555.1	SAMD00245626	Scaffold	99.08	0.8	149974	3778500	yes	yes	NA	NA	yes	yes	non-CG	non-CG	non-CLC	non-CLC
1395890_Asticcacaulis_endophyticus	Asticcacaulis_endophyticus	RS_GCF_014652575.1	SAMD00245627	Scaffold	99.35	0.32	441729	3948716	yes	yes	NA	NA	yes	yes	non-CG	non-CG	non-CLC	non-CLC
1211136_Paraglaciecola_oceanifecundans	Paraglaciecola_chathamensis	RS_GCF_014652595.1	SAMD00245628	Scaffold	100	0.9	134653	5639110	yes	no	NA	91.9	yes	yes	non-CG	non-CG	non-CLC	singleton
1256514_Novosphingobium_arvoryzae	Novosphingobium_arvoryzae	RS_GCF_014652615.1	SAMD00245629	Scaffold	99.48	0.34	577418	3285341	yes	yes	NA	NA	yes	yes	non-CG	non-CG	non-CLC	non-CLC
1335967_Devosia_pacifica	Devosia_pacifica	RS_GCF_014652635.1	SAMD00245630	Scaffold	98.91	0.75	501190	4015906	yes	yes	NA	NA	yes	yes	non-CG	non-CG	non-CLC	non-CLC
1651968_Amylibacter_ulvae	Amylibacter_ulvae	RS_GCF_014652655.1	SAMD00245631	Contig	98.18	0.3	356499	3169477	yes	yes	NA	NA	yes	yes	non-CG	non-CG	non-CLC	non-CLC
1384487_Formosimonas_limnophila	Formosimonas_limnophila	RS_GCF_014652675.1	SAMD00245633	Contig	98.15	0	220546	2222058	yes	yes	NA	NA	yes	yes	non-CG	non-CG	non-CLC	non-CLC
1479486_Algimonas_arctica	Litorimonas_arctica	RS_GCF_014652695.1	SAMD00245634	Contig	99.57	1.14	225364	3247683	yes	yes	NA	NA	yes	yes	non-CG	non-CG	non-CLC	non-CLC
1443141_Salinicola_rhizosphaerae	Salinicola_rhizosphaerae	RS_GCF_014652715.1	SAMD00245635	Scaffold	98.47	1.51	106295	4215262	yes	yes	NA	NA	yes	yes	non-CG	non-CG	non-CLC	non-CLC
1849103_Flexivirga_endophytica	Flexivirga_endophytica	RS_GCF_014652735.1	SAMD00245636	Scaffold	100	0.18	337924	4718555	no	no	99.9	99.9	yes	yes	non-CG	non-CG	singleton	singleton
1463158_Thermomonas_carbonis	Thermomonas_carbonis	RS_GCF_014652775.1	SAMD00245639	Contig	100	1.47	2097316	3446793	no	no	99.5	99.5	yes	yes	non-CG	non-CG	singleton	singleton
1508770_Kushneria_pakistanensis	Kushneria_pakistanensis	RS_GCF_014652795.1	SAMD00245640	Contig	99.12	0.44	1099669	3519858	yes	yes	NA	NA	yes	yes	non-CG	non-CG	non-CLC	non-CLC
1482717_Alcaligenes_pakistanensis	Alcaligenes_pakistanensis	RS_GCF_014652815.1	SAMD00245641	Scaffold	100	0	363823	4018018	yes	no	NA	95.9	yes	yes	non-CG	non-CG	non-CLC	singleton
1565040_Limoniibacter_endophyticus	Limoniibacter_endophyticus	RS_GCF_014652835.1	SAMD00245642	Scaffold	99.39	0.49	266974	3657145	yes	yes	NA	NA	yes	yes	non-CG	non-CG	non-CLC	non-CLC
1770194_Novosphingobium_pokkalii	Novosphingobium_pokkalii	RS_GCF_014652855.1	SAMD00245644	Scaffold	99.91	0.39	132359	4674965	yes	yes	NA	NA	yes	yes	non-CG	non-CG	non-CLC	non-CLC
1607949_Corticibacterium_populi	Corticibacterium_populi	RS_GCF_014652875.1	SAMD00245645	Contig	99.18	0.63	1463426	4287386	yes	yes	NA	NA	yes	yes	non-CG	non-CG	non-CLC	non-CLC
619771_Psychrobacter_glaciei	Psychrobacter_glaciei	RS_GCF_014652895.1	SAMD00245646	Scaffold	99.86	0.62	681202	3366654	yes	no	100	90.6	yes	yes	non-CG	non-CG	CLC1	CLC1
1633335_Thalassobaculum_fulvum	Thalassobaculum_A_fulvum	RS_GCF_014652915.1	SAMD00245651	Scaffold	99.57	0.87	342052	5960362	yes	yes	NA	NA	yes	yes	non-CG	non-CG	non-CLC	non-CLC
1714359_Luteimonas_padinae	Luteimonas_padinae	RS_GCF_014652935.1	SAMD00245655	Contig	99.14	0.69	267753	3117387	yes	yes	NA	NA	yes	yes	non-CG	non-CG	non-CLC	non-CLC
205941_Salinibacterium_amurskyense	Rhodoglobus_amurskyensis	RS_GCF_014652955.1	SAMD00245657	Contig	98.99	0.51	2153224	2777463	yes	yes	100	100	yes	yes	CG1	CG1	singleton	singleton
47877_Pseudomonas_amygdali	Pseudomonas_E_amygdali	RS_GCF_014652995.1	SAMD00239674	Contig	99.94	0.22	152814	6576215	no	no	85.9	85.1	yes	yes	CG1	CG1	singleton	singleton
47877_Pseudomonas_amygdali	Pseudomonas_E_amygdali	RS_GCF_014653015.1	SAMD00239675	Contig	99.68	0.56	151127	6324864	no	no	85.6	84.4	yes	yes	non-CG	non-CG	singleton	singleton
47877_Pseudomonas_amygdali	Pseudomonas_E_amygdali	RS_GCF_014653035.1	SAMD00239676	Contig	100	0.22	149087	6327638	no	no	84.7	84.4	yes	yes	CG1	CG1	CLC3	CLC3
1398493_Pseudocitrobacter_faecalis	Pseudocitrobacter_faecalis	RS_GCF_014653055.1	SAMD00244884	Scaffold	99.56	0.12	391862	4753911	yes	yes	100	100	yes	yes	non-CG	non-CG	singleton	singleton
765699_Allgaiera_indica	Acidimangrovimonas_indica	RS_GCF_014653075.1	SAMD00244914	Contig	99.75	1.06	193885	4287609	no	no	99.8	99.8	yes	yes	non-CG	CG1	singleton	singleton
1225127_Klenkia_taihuensis	Klenkia_taihuensis	RS_GCF_014653095.1	SAMD00244934	Contig	100	1.12	730288	4312932	no	no	99.9	99.9	yes	yes	non-CG	non-CG	singleton	singleton
2058780_Nocardioides_flavus	Nocardioides_flavus	RS_GCF_014653115.1	SAMD00244970	Scaffold	100	0	360126	4181013	yes	yes	NA	NA	yes	yes	non-CG	non-CG	non-CLC	non-CLC
1684789_Halomonas_urumqiensis	Halomonas_urumqiensis	RS_GCF_014653135.1	SAMD00244980	Scaffold	100	1.35	567394	3989276	yes	yes	100	100	yes	yes	CG1	CG1	CLC1	CLC1
1474952_Sphingobacterium_griseoflavum	Sphingobacterium_griseoflavum	RS_GCF_014653155.1	SAMD00244992	Scaffold	99.05	0.95	305405	4422254	yes	yes	NA	NA	yes	yes	non-CG	non-CG	non-CLC	non-CLC
1758176_Roseivirga_thermotolerans	Fabibacter_thermotolerans	RS_GCF_014653175.1	SAMD00245019	Scaffold	99.05	0	848337	4214006	yes	yes	NA	100	yes	yes	non-CG	non-CG	non-CLC	singleton
2036687_Thalassotalea_profundi	Thalassotalea_B_profundi	RS_GCF_014653195.1	SAMD00245095	Contig	98.61	1.71	301614	3987652	yes	yes	NA	NA	yes	yes	non-CG	non-CG	non-CLC	non-CLC
2708254_Pseudolysinimonas_yzui	Pseudolysinimonas_yzui	RS_GCF_014653215.1	SAMD00245112	Contig	98.48	0.51	575266	3077890	yes	yes	NA	NA	yes	yes	non-CG	non-CG	non-CLC	non-CLC
1141878_Deinococcus_metalli	Deinococcus_metalli	RS_GCF_014653235.1	SAMD00245113	Contig	98.3	0.57	338570	4907001	no	no	99.6	99.6	no	no	non-CG	non-CG	duplicate	duplicate
317577_Deinococcus_ficus	Deinococcus_ficus	RS_GCF_014653255.1	SAMD00245114	Contig	99.57	0.43	122639	3147048	no	no	71.9	71.9	yes	yes	non-CG	non-CG	singleton	singleton
394230_Deinococcus_piscis	Deinococcus_piscis	RS_GCF_014653275.1	SAMD00245115	Scaffold	97.03	0.56	63639	2796982	yes	yes	NA	NA	yes	yes	non-CG	non-CG	non-CLC	non-CLC
223556_Deinococcus_indicus	Deinococcus_indicus	RS_GCF_014653295.1	SAMD00245116	Contig	99.57	0	185726	4370010	no	no	85	85	yes	yes	non-CG	non-CG	singleton	singleton
285351_Flavimobilis_marinus	Flavimobilis_marinus	RS_GCF_014653315.1	SAMD00245120	Scaffold	99.71	0	796628	2899934	yes	yes	100	100	yes	yes	non-CG	non-CG	singleton	singleton
1091037_Alishewanella_longhuensis	Alishewanella_longhuensis	RS_GCF_014653435.1	SAMD00245146	Scaffold	99.66	0.38	136774	3948441	yes	yes	NA	NA	yes	yes	non-CG	non-CG	non-CLC	non-CLC
337702_Pseudodonghicola_xiamenensis	Pseudodonghicola_xiamenensis	RS_GCF_014653505.1	SAMD00245149	Contig	99.89	0.72	163711	4791472	yes	yes	100	100	yes	yes	non-CG	non-CG	singleton	singleton
658225_Sphingomonas_glacialis	Sphingomonas_glacialis	RS_GCF_014653575.1	SAMD00245162	Scaffold	99.57	1.31	863377	4470563	yes	no	100	79.7	yes	yes	non-CG	non-CG	singleton	singleton
2020703_Lentzea_cavernae	Lentzea_cavernae	RS_GCF_014653695.1	SAMD00245205	Scaffold	99.03	1.53	472751	9738650	yes	yes	NA	NA	yes	yes	non-CG	non-CG	non-CLC	non-CLC
2035533_Promicromonospora_soli	Promicromonospora_soli	RS_GCF_014653785.1	SAMD00245210	Scaffold	100	0	354039	5378526	yes	yes	NA	NA	yes	yes	non-CG	non-CG	non-CLC	non-CLC
2014920_Streptomyces_capitiformicae	Streptomyces_capitiformicae	RS_GCF_014653855.1	SAMD00245211	Scaffold	99.89	0.43	144481	10755081	no	no	97.5	97.5	yes	yes	non-CG	non-CG	singleton	singleton
185696_Amycolatopsis_deserti	Amycolatopsis_deserti	RS_GCF_014653945.1	SAMD00245215	Scaffold	100	0	638827	7743013	yes	yes	NA	NA	yes	yes	non-CG	non-CG	non-CLC	non-CLC
941986_Amycolatopsis_bartoniae	Amycolatopsis_bartoniae	RS_GCF_014654095.1	SAMD00245216	Scaffold	100	1.31	416498	7813348	no	no	99.7	99.7	yes	yes	CG1	CG1	singleton	singleton
941987_Amycolatopsis_bullii	Amycolatopsis_bullii	RS_GCF_014654205.1	SAMD00245217	Contig	100	0.49	143264	9379520	yes	yes	NA	NA	yes	yes	non-CG	non-CG	non-CLC	non-CLC
715473_Amycolatopsis_acidiphila	Amycolatopsis_acidiphila	RS_GCF_014654295.1	SAMD00245218	Contig	99.38	0.99	358314	8121494	yes	yes	100	100	yes	yes	non-CG	non-CG	singleton	singleton
1471590_Amycolatopsis_oliviviridis	Amycolatopsis_oliviviridis	RS_GCF_014654365.1	SAMD00245220	Scaffold	100	0.25	665039	9448616	yes	yes	NA	NA	yes	yes	non-CG	non-CG	non-CLC	non-CLC
210_Helicobacter_pylori	Helicobacter_pylori	RS_GCF_014654435.1	SAMD00245226	Scaffold	93.07	0	16255	1560746	no	no	87.4	87.4	yes	yes	CG1	CG1	singleton	singleton
666_Vibrio_cholerae	Vibrio_cholerae	RS_GCF_014654495.1	SAMN15808372	Scaffold	99.91	0.03	170543	4027045	no	no	97.1	97.1	no	no	CG2	CG2	CLC2	CLC2
666_Vibrio_cholerae	Vibrio_cholerae	RS_GCF_014654545.1	SAMN15808371	Scaffold	99.58	0.07	170440	4133920	no	no	89.1	89.1	yes	yes	non-CG	non-CG	singleton	singleton
666_Vibrio_cholerae	Vibrio_cholerae	RS_GCF_014654565.1	SAMN15808369	Scaffold	99.7	0.28	328603	3935466	no	no	89.1	89.1	yes	yes	non-CG	non-CG	singleton	singleton
666_Vibrio_cholerae	Vibrio_cholerae	RS_GCF_014654575.1	SAMN15808370	Scaffold	99.94	0.12	141180	4042369	no	no	97	97	no	no	CG2	CG2	CLC2	CLC2
46188_Streptosporangium_violaceochromogenes	Streptosporangium_violaceochromogenes	RS_GCF_014654615.1	SAMD00245344	Scaffold	99.08	0.52	204078	6265008	yes	yes	NA	NA	yes	yes	non-CG	non-CG	non-CLC	non-CLC
666_Vibrio_cholerae	Vibrio_cholerae	RS_GCF_014654625.1	SAMN15808368	Scaffold	99.75	0.22	170527	4039820	no	no	97.1	97.1	no	no	CG2	CG2	CLC2	CLC2
666_Vibrio_cholerae	Vibrio_cholerae	RS_GCF_014654645.1	SAMN15808367	Scaffold	99.53	0.16	122900	4040646	no	no	97	97	no	no	CG2	CG2	CLC2	CLC2
66376_Streptomyces_spiralis	Streptomyces_spiralis	RS_GCF_014654675.1	SAMD00245349	Scaffold	100	0.25	85236	9813663	yes	no	NA	80.4	yes	yes	non-CG	non-CG	non-CLC	singleton
666_Vibrio_cholerae	Vibrio_cholerae	RS_GCF_014654695.1	SAMN15808366	Scaffold	99.62	0.1	194613	4034608	no	no	89.9	89.9	yes	yes	non-CG	non-CG	singleton	singleton
33904_Streptomyces_mashuensis	Streptomyces_mashuensis	RS_GCF_014654785.1	SAMD00245382	Contig	99.2	0.38	413356	7237780	yes	yes	NA	NA	yes	yes	non-CG	non-CG	non-CLC	non-CLC
1596_Lactobacillus_gasseri	Lactobacillus_gasseri	RS_GCF_014654855.1	SAMN13648683	Contig	98.66	0	106908	2020322	no	no	85.9	85.9	yes	yes	non-CG	non-CG	singleton	singleton
47770_Lactobacillus_crispatus	Lactobacillus_crispatus	RS_GCF_014654865.1	SAMN13648610	Contig	99.03	0.74	104423	2064185	no	no	68.1	68.1	yes	yes	non-CG	non-CG	singleton	singleton
67294_Streptomyces_filamentosus	Streptomyces_filamentosus	RS_GCF_014654895.1	SAMD00245389	Contig	99.93	1.96	1816620	8845427	no	no	93.8	93.8	yes	yes	non-CG	non-CG	singleton	singleton
1134687_Klebsiella_michiganensis	Klebsiella_michiganensis	RS_GCF_014654995.1	SAMN14379875	Contig	100	2.3	165532	6503826	no	no	92.1	92.1	no	no	CG2	CG2	CLC2	CLC2
1134687_Klebsiella_michiganensis	Klebsiella_michiganensis	RS_GCF_014655005.1	SAMN14379873	Contig	100	1.51	339992	6333510	no	no	92.9	92.9	yes	yes	CG18	CG18	singleton	singleton
2058152_Klebsiella_grimontii	Klebsiella_grimontii	RS_GCF_014655015.1	SAMN14379874	Contig	100	0.96	409019	6084858	no	no	94.9	84.2	yes	yes	non-CG	non-CG	singleton	singleton
1134687_Klebsiella_michiganensis	Klebsiella_michiganensis	RS_GCF_014655075.1	SAMN14379872	Contig	100	1.61	325135	6294041	no	no	86.4	86.4	yes	yes	non-CG	non-CG	singleton	singleton
66892_Streptomyces_gardneri	Streptomyces_gardneri	RS_GCF_014655085.1	SAMD00245428	Contig	99.84	1.81	359967	9165019	no	no	86.9	87.1	yes	yes	non-CG	non-CG	CLC1	CLC1
1134687_Klebsiella_michiganensis	Klebsiella_michiganensis	RS_GCF_014655105.1	SAMN14379871	Contig	100	2.79	187466	6534624	no	no	92	92	no	no	CG56	CG49	CLC69	CLC65
1134687_Klebsiella_michiganensis	Klebsiella_michiganensis	RS_GCF_014655115.1	SAMN14379870	Contig	99.7	2.53	141611	6641954	no	no	89.5	89.5	no	no	CG56	CG49	CLC69	CLC65
67302_Streptomyces_fumanus	Streptomyces_fumanus	RS_GCF_014655295.1	SAMD00245455	Scaffold	100	0.14	488703	8153910	yes	yes	NA	NA	yes	yes	non-CG	non-CG	non-CLC	non-CLC
1911_Streptomyces_griseus	Streptomyces_fimicarius	RS_GCF_014655335.1	SAMD00245466	Scaffold	99.49	0.18	159196	8065044	no	no	67.9	84.2	yes	yes	non-CG	non-CG	singleton	singleton
67382_Streptomyces_viridodiastaticus	Streptomyces_albogriseolus	RS_GCF_014655475.1	SAMD00245473	Scaffold	100	0.43	179127	7727804	yes	no	NA	90.9	yes	yes	non-CG	non-CG	non-CLC	singleton
51201_Streptomyces_griseocarneus	Streptomyces_griseocarneus	RS_GCF_014655595.1	SAMD00245479	Scaffold	99.29	1.13	350219	7375626	no	yes	78.3	NA	yes	yes	non-CG	non-CG	singleton	non-CLC
66900_Streptomyces_lanatus	Streptomyces_lanatus	RS_GCF_014655715.1	SAMD00245481	Scaffold	100	0.57	344234	10216859	yes	yes	NA	NA	yes	yes	non-CG	non-CG	non-CLC	non-CLC
67283_Streptomyces_candidus	Streptomyces_candidus	RS_GCF_014655855.1	SAMD00245489	Scaffold	99.58	1.35	365268	7307831	yes	yes	100	100	yes	yes	non-CG	non-CG	singleton	singleton
67307_Kitasatospora_indigofera	Kitasatospora_indigofera	RS_GCF_014655955.1	SAMD00245494	Scaffold	99.47	1.32	115210	9417550	yes	yes	NA	NA	yes	yes	non-CG	non-CG	non-CLC	non-CLC
29306_Streptomyces_griseoluteus	Streptomyces_griseoluteus	RS_GCF_014656035.1	SAMD00245512	Scaffold	99.79	1.07	307222	6664735	no	no	97.3	78.4	yes	no	non-CG	non-CG	singleton	CLC1
1910_Streptomyces_griseosporeus	Streptomyces_griseosporeus	RS_GCF_014656055.1	SAMD00245513	Scaffold	99.89	0	586463	8163924	yes	no	NA	93.7	yes	yes	non-CG	non-CG	non-CLC	singleton
1873719_Streptomyces_hydrogenans	Streptomyces_hydrogenans	RS_GCF_014656075.1	SAMD00245515	Scaffold	99.84	1.98	55595	9019212	yes	no	NA	89	yes	yes	non-CG	non-CG	non-CLC	singleton
68230_Streptomyces_longispororuber	Streptomyces_longispororuber	RS_GCF_014656095.1	SAMD00245516	Scaffold	99.89	0.57	43983	9078602	yes	yes	NA	NA	yes	yes	non-CG	non-CG	non-CLC	non-CLC
1970_Streptomyces_morookaense	Streptomyces_morookaense	RS_GCF_014656115.1	SAMD00245520	Scaffold	99.2	1.31	265062	7418596	yes	yes	100	100	yes	yes	non-CG	non-CG	singleton	singleton
44061_Streptomyces_thermodiastaticus	Streptomyces_thermodiastaticus	RS_GCF_014656135.1	SAMD00245529	Scaffold	99.57	0.39	143606	6105542	yes	no	NA	86.3	yes	yes	non-CG	non-CG	non-CLC	singleton
1960_Streptomyces_vinaceus	Streptomyces_vinaceus	RS_GCF_014656155.1	SAMD00245531	Scaffold	99.49	0.92	258677	8059560	no	no	99.3	99.3	yes	no	non-CG	non-CG	singleton	CLC1
83382_Kitasatospora_xanthocidica	Kitasatospora_xanthocidica	RS_GCF_014656195.1	SAMD00245534	Scaffold	99.47	1.32	180373	9266420	no	yes	<60	NA	no	yes	non-CG	non-CG	low_coverage	non-CLC
68286_Streptomyces_zaomyceticus	Streptomyces_zaomyceticus	RS_GCF_014656215.1	SAMD00245536	Contig	99.14	1.06	219286	8311400	yes	yes	NA	NA	yes	yes	non-CG	non-CG	non-CLC	non-CLC
249580_Streptomyces_glebosus	Streptomyces_platensis	RS_GCF_014656235.1	SAMD00245538	Scaffold	99.91	0.59	208485	8393947	no	no	99.3	85.5	yes	no	non-CG	non-CG	singleton	CLC2
67255_Streptomyces_achromogenes	Streptomyces_rubradiris	RS_GCF_014656255.1	SAMD00245539	Scaffold	99.46	1.66	417125	8771700	no	no	96.4	96.4	no	yes	non-CG	non-CG	CLC1	singleton
67370_Streptomyces_umbrinus	Streptomyces_phaeochromogenes	RS_GCF_014656275.1	SAMD00245542	Scaffold	99.89	0.86	326472	10658486	yes	yes	100	100	yes	yes	non-CG	non-CG	singleton	singleton
68272_Streptomyces_sulfonofaciens	Streptomyces_sulfonofaciens	RS_GCF_014656295.1	SAMD00245550	Scaffold	99.46	1	291345	8645219	yes	yes	NA	NA	yes	yes	non-CG	non-CG	non-CLC	non-CLC
68182_Streptomyces_capillispiralis	Streptomyces_capillispiralis	RS_GCF_014656315.1	SAMD00245551	Scaffold	100	0.06	187245	8394052	no	no	99	99	yes	yes	non-CG	non-CG	singleton	singleton
1169913_Vulcaniibacterium_thermophilum	Lysobacter_thermophilus	RS_GCF_014656335.1	SAMD00245620	Scaffold	100	0	187576	3062789	yes	yes	100	100	yes	yes	non-CG	non-CG	singleton	singleton
1576911_Camelimonas_fluminis	Camelimonas_fluminis	RS_GCF_014656355.1	SAMD00245647	Scaffold	96.39	0.48	97126	5207362	yes	yes	NA	NA	yes	yes	non-CG	non-CG	non-CLC	non-CLC
1632025_Aliiroseovarius_zhejiangensis	Aliiroseovarius_zhejiangensis	RS_GCF_014656375.1	SAMD00245648	Contig	100	0.3	417632	3422911	yes	yes	NA	NA	yes	yes	non-CG	non-CG	non-CLC	non-CLC
1735581_Kordiimonas_sediminis	Kordiimonas_sediminis	RS_GCF_014656395.1	SAMD00245649	Contig	100	0.87	1727258	3243597	yes	yes	NA	NA	yes	yes	non-CG	non-CG	non-CLC	non-CLC
1569283_Seohaeicola_zhoushanensis	Seohaeicola_zhoushanensis	RS_GCF_014656415.1	SAMD00245650	Scaffold	99.25	1.42	165628	5509734	yes	yes	NA	NA	yes	yes	non-CG	non-CG	non-CLC	non-CLC
1673741_Thalassotalea_marina	Thalassotalea_C_marina	RS_GCF_014656435.1	SAMD00245652	Scaffold	99.33	0.98	406070	4868233	yes	yes	NA	NA	yes	yes	non-CG	non-CG	non-CLC	non-CLC
1915382_Paracoccus_aerius	Paracoccus_aerius	RS_GCF_014656455.1	SAMD00245653	Scaffold	99.09	0.37	162379	4225184	no	no	99.4	83.9	yes	no	non-CG	non-CG	singleton	CLC1
2769422_	Sinomonas_sp014656475	RS_GCF_014656475.1	SAMD00245654	Contig	99.62	1.38	269315	3943516	no	no	NA	99.9	no	no	non-CG	non-CG	unclear_species_name	duplicate
2769423_	Myxococcus_sp014656495	RS_GCF_014656495.1	SAMD00245656	Scaffold	99.35	0.67	427423	9009794	no	yes	NA	100	no	yes	non-CG	non-CG	unclear_species_name	non-CLC
2759023_	Neobacillus_sp014656545	RS_GCF_014656545.1	SAMD00244798	Scaffold	98.84	4.32	107868	5566012	no	yes	NA	NA	no	yes	non-CG	non-CG	unclear_species_name	non-CLC
267818_Lactobacillus_kefiranofaciens	Lactobacillus_kefiranofaciens	RS_GCF_014656585.1	SAMN16072876	Complete_Genome	99.03	0.32	2149348	2173634	no	no	81	81	yes	yes	CG1	CG1	singleton	singleton
562_Escherichia_coli	Escherichia_coli	RS_GCF_014656605.1	SAMN16077359	Complete_Genome	99.97	0.12	4901256	5037044	no	no	76.9	76.9	no	no	CG919	CG878	CLC1767	CLC1798
562_Escherichia_coli	Escherichia_coli	RS_GCF_014656625.1	SAMN16077358	Complete_Genome	99.97	0.12	4902711	5040622	no	no	76.9	76.9	yes	yes	CG919	CG878	CLC1767	CLC1798
351672_Xenorhabdus_griffiniae	Xenorhabdus_griffiniae	RS_GCF_014656825.1	SAMN16122043	Contig	100	0.27	36753	4248170	no	yes	67.9	100	yes	yes	non-CG	non-CG	CLC2	singleton
1482_Virgibacillus_halodenitrificans	Virgibacillus_halodenitrificans	RS_GCF_014656855.1	SAMN16094253	Scaffold	100	0	272977	3984612	no	no	87.1	87.1	yes	yes	non-CG	non-CG	singleton	singleton
111831_Defluviicoccus_vanus	Defluviicoccus_vanus	RS_GCF_014672695.1	SAMN15030566	Complete_Genome	95.48	0	4156012	4226795	yes	yes	NA	NA	yes	yes	non-CG	non-CG	non-CLC	non-CLC
1536648_	Dehalogenimonas_sp002878295	RS_GCF_014672715.2	SAMN15398252	Complete_Genome	94.39	0	2068322	2068322	no	yes	NA	100	no	yes	non-CG	non-CG	unclear_species_name	singleton
470_Acinetobacter_baumannii	Acinetobacter_baumannii	RS_GCF_014672735.1	SAMN15507634	Complete_Genome	100	0.27	3750370	3750370	no	no	84	84	yes	yes	CG360	CG355	CLC915	CLC910
470_Acinetobacter_baumannii	Acinetobacter_baumannii	RS_GCF_014672755.1	SAMN15507635	Complete_Genome	99.63	0	3980852	3980852	no	no	86.1	86.1	no	no	CG1	CG1	CLC1	CLC1
470_Acinetobacter_baumannii	Acinetobacter_baumannii	RS_GCF_014672775.1	SAMN15507625	Complete_Genome	100	0.27	4006609	4023111	no	no	99.5	99.5	yes	yes	CG47	CG47	CLC154	CLC154
37929_Glutamicibacter_nicotianae	Glutamicibacter_nicotianae	RS_GCF_014672815.1	SAMN15666295	Complete_Genome	97.37	1.41	3678128	3727550	no	no	82.9	82.9	yes	yes	non-CG	non-CG	singleton	singleton
2762277_Entomobacter_blattae	Entomobacter_blattae	RS_GCF_014672835.1	SAMN15774183	Complete_Genome	99.5	2.24	2701842	2701842	yes	yes	NA	NA	yes	yes	non-CG	non-CG	non-CLC	non-CLC
165096_Weissella_koreensis	Weissella_koreensis	RS_GCF_014672875.1	SAMN12639344	Complete_Genome	96.99	0	1451607	1462088	no	no	93.5	93.5	yes	yes	CG2	CG2	singleton	singleton
263_Francisella_tularensis	Francisella_tularensis	RS_GCF_014672895.1	SAMN16136934	Contig	99.93	0	26989	1796373	no	no	92.5	92.5	yes	yes	CG1	CG1	singleton	singleton
263_Francisella_tularensis	Francisella_tularensis	RS_GCF_014672905.1	SAMN16136936	Contig	99.82	0.1	26622	1799934	no	no	92.5	92.5	no	no	CG1	CG1	CLC465	CLC464
287_Pseudomonas_aeruginosa	Pseudomonas_aeruginosa	RS_GCF_014672935.1	SAMN16123417	Contig	99.68	0.11	408884	6279568	no	no	95.6	95.6	no	no	CG118	CG118	CLC165	CLC165
263_Francisella_tularensis	Francisella_tularensis	RS_GCF_014672945.1	SAMN16136931	Contig	99.82	0	25313	1797714	no	no	92.6	92.6	yes	yes	CG1	CG1	singleton	singleton
287_Pseudomonas_aeruginosa	Pseudomonas_aeruginosa	RS_GCF_014672955.1	SAMN16123414	Contig	99.68	0.22	456235	7284152	no	no	96.7	96.7	yes	yes	CG8	CG8	CLC477	CLC472
573_Klebsiella_pneumoniae	Klebsiella_pneumoniae	RS_GCF_014673015.1	SAMN16124447	Scaffold	100	0.92	284233	5418178	no	no	90.3	90.3	yes	yes	non-CG	non-CG	singleton	singleton
158836_Enterobacter_hormaechei	Enterobacter_hormaechei_A	RS_GCF_014673045.1	SAMN16123993	Contig	99.77	0.04	524252	4584462	no	no	82	74.9	yes	yes	non-CG	non-CG	singleton	singleton
263_Francisella_tularensis	Francisella_tularensis	RS_GCF_014673115.1	SAMN16136933	Contig	99.82	0.45	26737	1799798	no	no	92.5	92.5	yes	yes	CG1	CG1	singleton	singleton
263_Francisella_tularensis	Francisella_tularensis	RS_GCF_014673135.1	SAMN16136935	Contig	99.82	0.01	27001	1800660	no	no	92.6	92.6	yes	yes	CG1	CG1	singleton	singleton
287_Pseudomonas_aeruginosa	Pseudomonas_aeruginosa	RS_GCF_014673145.1	SAMN16123415	Contig	99.68	0.14	381158	7141217	no	no	95.8	95.8	no	no	CG8	CG8	CLC477	CLC472
263_Francisella_tularensis	Francisella_tularensis	RS_GCF_014673155.1	SAMN16136932	Contig	99.82	0	26988	1795285	no	no	92.6	92.6	yes	yes	CG1	CG1	CLC465	CLC464
287_Pseudomonas_aeruginosa	Pseudomonas_aeruginosa	RS_GCF_014673185.1	SAMN16123412	Contig	99.68	0.22	377743	6922563	no	no	95.1	95.1	no	no	CG10	CG10	CLC11	CLC11
589403_Gordonia_hankookensis	Gordonia_hankookensis	RS_GCF_014673215.1	SAMN16120623	Contig	99.91	0.06	1597502	5221505	yes	yes	NA	100	yes	yes	non-CG	non-CG	non-CLC	singleton
287_Pseudomonas_aeruginosa	Pseudomonas_aeruginosa	RS_GCF_014673235.1	SAMN16123413	Contig	99.68	0.12	339680	6417464	no	no	96.4	96.4	yes	yes	non-CG	non-CG	singleton	singleton
287_Pseudomonas_aeruginosa	Pseudomonas_aeruginosa	RS_GCF_014673245.1	SAMN16123416	Contig	99.68	0.14	316262	6348784	no	no	95.9	95.9	yes	yes	CG856	CG844	CLC1591	CLC1587
573_Klebsiella_pneumoniae	Klebsiella_pneumoniae	RS_GCF_014673295.1	SAMN16124401	Scaffold	100	0.65	339346	5576660	no	no	97.6	97.6	no	no	CG5	CG4	CLC1532	CLC1515
573_Klebsiella_pneumoniae	Klebsiella_pneumoniae	RS_GCF_014673415.1	SAMN16124512	Scaffold	100	0.39	348943	5610341	no	no	87.7	87.7	yes	yes	CG27	CG24	CLC2105	CLC2084
429344_Maribacter_polysiphoniae	Maribacter_A_polysiphoniae	RS_GCF_014673435.1	SAMN15462446	Contig	99.67	1.85	478388	5135292	yes	yes	100	100	yes	yes	non-CG	non-CG	CLC2	CLC2
573_Klebsiella_pneumoniae	Klebsiella_pneumoniae	RS_GCF_014673445.1	SAMN16124449	Scaffold	100	0.7	367837	5441213	no	no	92.9	92.9	no	no	CG595	CG577	CLC1990	CLC1969
421767_Peribacillus_butanolivorans	Peribacillus_butanolivorans	RS_GCF_014673475.1	SAMN13381794	Complete_Genome	98.91	2.9	5451105	5451105	no	no	93	93	yes	yes	non-CG	non-CG	singleton	singleton
146922_Streptomyces_griseofuscus	Streptomyces_griseofuscus	RS_GCF_014673495.1	SAMN14516928	Complete_Genome	99.89	0.25	8721740	9116672	yes	no	100	96.9	yes	yes	non-CG	non-CG	CLC1	CLC2
1402_Bacillus_licheniformis	Bacillus_licheniformis	RS_GCF_014673515.1	SAMN15866867	Chromosome	97.96	0	210351	4222597	no	no	97.2	97.2	no	no	CG6	CG7	CLC7	CLC8
2771436_	Thermomonas_sp014678725	RS_GCF_014678725.1	SAMN16070379	Complete_Genome	99.83	0.69	3047478	3047478	no	yes	NA	NA	no	yes	non-CG	non-CG	unclear_species_name	non-CLC
213419_Geobacillus_zalihae	Geobacillus_zalihae	RS_GCF_014678925.1	SAMN06347034	Complete_Genome	99.44	0.84	3562720	3562720	yes	no	100	83.3	yes	yes	non-CG	non-CG	singleton	singleton
33941_Geobacillus_thermoleovorans	Geobacillus_thermoleovorans	RS_GCF_014679145.1	SAMN06347032	Complete_Genome	99.44	4.6	3808577	3808577	no	no	85.3	86.4	yes	yes	non-CG	non-CG	singleton	singleton
562_Escherichia_coli	Escherichia_coli	RS_GCF_014679325.1	SAMD00241721	Chromosome	99.97	0.11	4557972	4742352	no	no	74.9	74.9	yes	yes	CG423	CG409	CLC671	CLC670
213419_Geobacillus_zalihae	Geobacillus_zalihae	RS_GCF_014679335.1	SAMN06347033	Complete_Genome	99.44	0.37	3563283	3563283	no	no	82.1	82.7	yes	yes	non-CG	non-CG	singleton	singleton
1963025_	Geobacillus_sp002077765	RS_GCF_014679505.1	SAMN06347030	Complete_Genome	99.44	1.19	3579240	3579240	no	yes	NA	NA	no	yes	non-CG	non-CG	unclear_species_name	non-CLC
644_Aeromonas_hydrophila	Aeromonas_hydrophila	RS_GCF_014679585.1	SAMD00242552	Complete_Genome	99.97	0.58	5092593	5445750	no	no	92.5	92.5	yes	yes	non-CG	non-CG	singleton	singleton
1963026_	Geobacillus_thermodenitrificans	RS_GCF_014679705.1	SAMN06347031	Complete_Genome	99.44	0.32	3635863	3635863	no	no	NA	88.5	no	yes	non-CG	non-CG	unclear_species_name	singleton
545_Citrobacter_koseri	Citrobacter_B_koseri	RS_GCF_014679775.1	SAMD00244769	Complete_Genome	99.88	0.8	4925206	4925206	no	no	94.5	94.5	yes	yes	CG1	CG1	singleton	singleton
1963024_	Parageobacillus_toebii	RS_GCF_014679925.1	SAMN06347029	Complete_Genome	99.37	0.28	3329032	3329032	no	no	NA	75.2	no	yes	non-CG	non-CG	unclear_species_name	singleton
47875_Micromonospora_sagamiensis	Micromonospora_inyonensis	RS_GCF_014680085.1	SAMD00245352	Complete_Genome	99.82	0.79	6930736	6930736	yes	yes	100	100	yes	yes	non-CG	non-CG	singleton	CLC1
1963023_	Saccharococcus_caldoxylosilyticus	RS_GCF_014680125.1	SAMN06347028	Complete_Genome	99.98	2.42	3815978	3815978	no	yes	NA	100	no	yes	non-CG	non-CG	unclear_species_name	singleton
564137_Roseicitreum_antarcticum	Roseicitreum_antarcticum	RS_GCF_014681765.1	SAMN15922049	Complete_Genome	98.69	1.67	3537072	4253095	yes	yes	100	100	yes	yes	non-CG	non-CG	singleton	singleton
665913_Mixta_calida	Mixta_calida	RS_GCF_014689145.1	SAMN16124464	Complete_Genome	99.95	0.41	4266405	4564904	no	no	94.3	81.4	yes	yes	non-CG	non-CG	singleton	singleton
2763500_	Sphingobacterium_sp011043515	RS_GCF_014692495.1	SAMN15834476	Contig	99.52	0.48	102978	3846391	no	yes	NA	100	no	yes	non-CG	non-CG	unclear_species_name	singleton
1280598_Sphingobacterium_arenae	Sphingobacterium_arenae	RS_GCF_014692505.1	SAMN15835295	Scaffold	100	2.38	1149061	5007501	yes	yes	NA	NA	yes	yes	non-CG	non-CG	non-CLC	non-CLC
2763501_	Sphingobacterium_sp014692515	RS_GCF_014692515.1	SAMN15834503	Contig	100	0.48	346454	4854769	no	yes	NA	NA	no	yes	non-CG	non-CG	unclear_species_name	non-CLC
1742264_Sphingobacterium_chuzhouense	Sphingobacterium_chuzhouense	RS_GCF_014692525.1	SAMN15835365	Contig	100	0.95	1300925	4929250	yes	yes	NA	NA	yes	yes	non-CG	non-CG	non-CLC	non-CLC
1280_Staphylococcus_aureus	Staphylococcus_aureus	RS_GCF_014692635.1	SAMN15520226	Scaffold	99.51	0.08	243587	2860248	no	no	96.3	93.6	no	no	CG5	CG5	CLC141	CLC131
1280_Staphylococcus_aureus	Staphylococcus_aureus	RS_GCF_014692655.1	SAMN15520224	Scaffold	99.51	0.08	261437	2782755	no	no	92.4	93.2	no	no	CG8	CG8	CLC203	CLC193
1280_Staphylococcus_aureus	Staphylococcus_aureus	RS_GCF_014692665.1	SAMN15520225	Scaffold	99.51	0.64	304650	2867988	no	no	93.3	95.2	no	no	CG8	CG8	CLC115	CLC108
187304_Labrenzia_aggregata	Roseibium_aggregatum_C	RS_GCF_014692675.1	SAMN14826403	Contig	100	0.4	167046	5661864	no	yes	<60	NA	no	yes	non-CG	non-CG	low_coverage	non-CLC
1280_Staphylococcus_aureus	Staphylococcus_aureus	RS_GCF_014692715.1	SAMN15520227	Scaffold	99.19	0.08	82124	2754583	no	no	94.7	91.3	no	no	CG5	CG5	CLC1108	CLC1041
59893_Paenibacillus_peoriae	Paenibacillus_polymyxa_B	RS_GCF_014692735.1	SAMN15944713	Complete_Genome	99.85	0.44	6193667	6383989	no	no	81.1	81.5	yes	yes	non-CG	non-CG	singleton	singleton
1280_Staphylococcus_aureus	Staphylococcus_aureus	RS_GCF_014692755.1	SAMN15520220	Scaffold	99.19	0.08	100248	2750416	no	no	94.7	91.3	yes	yes	CG5	CG5	CLC1108	CLC1041
1280_Staphylococcus_aureus	Staphylococcus_aureus	RS_GCF_014692765.1	SAMN15520223	Scaffold	99.51	0.08	87093	2794918	no	no	95.9	92.2	no	no	CG5	CG5	CLC141	CLC131
1280_Staphylococcus_aureus	Staphylococcus_aureus	RS_GCF_014692795.1	SAMN15520222	Scaffold	99.51	0.11	277101	2778320	no	no	90.5	92.2	no	no	CG18	CG18	CLC37	CLC34
1280_Staphylococcus_aureus	Staphylococcus_aureus	RS_GCF_014692815.1	SAMN15520221	Scaffold	99.51	0.08	443507	2829704	no	no	96.2	92.3	no	no	CG5	CG5	CLC141	CLC131
1280_Staphylococcus_aureus	Staphylococcus_aureus	RS_GCF_014692825.1	SAMN15306729	Scaffold	99.51	0.08	261392	2844863	no	no	96.1	93.2	no	no	CG5	CG5	CLC141	CLC314
1280_Staphylococcus_aureus	Staphylococcus_aureus	RS_GCF_014692855.1	SAMN15306781	Scaffold	99.51	0.08	443649	2845252	no	no	96.5	93.7	yes	no	CG5	CG5	CLC710	CLC306
1280_Staphylococcus_aureus	Staphylococcus_aureus	RS_GCF_014692865.1	SAMN15306669	Scaffold	99.51	0.08	324332	2740761	no	no	96.3	92.2	no	no	CG5	CG5	CLC320	CLC306
2766984_	Pedobacter_sp011759615	RS_GCF_014692875.1	SAMN15897365	Complete_Genome	96.65	0.98	5825361	5825361	no	yes	NA	100	no	yes	non-CG	non-CG	unclear_species_name	singleton
1280_Staphylococcus_aureus	Staphylococcus_aureus	RS_GCF_014692895.1	SAMN15307061	Scaffold	98.95	0.27	113199	2753470	no	no	96.1	92.2	no	no	CG5	CG5	CLC216	CLC206
1280_Staphylococcus_aureus	Staphylococcus_aureus	RS_GCF_014692935.1	SAMN15307060	Scaffold	99.51	0.08	220289	2822342	no	no	96.8	93.7	no	no	CG5	CG5	CLC320	CLC306
1280_Staphylococcus_aureus	Staphylococcus_aureus	RS_GCF_014692955.1	SAMN15307058	Scaffold	99.51	0.64	142829	2833532	no	no	92.1	94.7	no	no	CG8	CG8	CLC115	CLC108
1280_Staphylococcus_aureus	Staphylococcus_aureus	RS_GCF_014692975.1	SAMN15307059	Scaffold	98.95	0.08	143282	2750815	no	no	96.3	92.2	no	no	CG5	CG5	CLC320	CLC306
1280_Staphylococcus_aureus	Staphylococcus_aureus	RS_GCF_014692985.1	SAMN15307057	Scaffold	99.51	0.08	251431	2854804	no	no	96	93.5	no	no	CG5	CG5	CLC186	CLC176
1280_Staphylococcus_aureus	Staphylococcus_aureus	RS_GCF_014693015.1	SAMN15307056	Scaffold	99.51	0.08	410210	2749022	no	no	95	91.8	no	no	CG5	CG5	CLC154	CLC143
1280_Staphylococcus_aureus	Staphylococcus_aureus	RS_GCF_014693035.1	SAMN15307055	Scaffold	99.51	0.08	93881	2794987	no	no	95.9	93.4	no	no	CG5	CG5	CLC1105	CLC1038
1280_Staphylococcus_aureus	Staphylococcus_aureus	RS_GCF_014693055.1	SAMN15307054	Scaffold	99.51	0.08	97969	2867756	no	no	96.2	93.4	no	no	CG5	CG5	CLC172	CLC161
1280_Staphylococcus_aureus	Staphylococcus_aureus	RS_GCF_014693075.1	SAMN15307053	Scaffold	99.51	0.64	304665	2834772	no	no	92.9	93.8	no	no	CG8	CG8	CLC115	CLC181
1280_Staphylococcus_aureus	Staphylococcus_aureus	RS_GCF_014693095.1	SAMN15307052	Scaffold	99.4	0.08	251202	2816585	no	no	96.7	92.3	no	no	CG5	CG5	CLC320	CLC306
1280_Staphylococcus_aureus	Staphylococcus_aureus	RS_GCF_014693105.1	SAMN15307049	Scaffold	99.51	0.08	443507	2821531	no	no	96.2	92.3	no	no	CG5	CG5	CLC141	CLC131
1280_Staphylococcus_aureus	Staphylococcus_aureus	RS_GCF_014693135.1	SAMN15307051	Scaffold	99.51	0.64	284099	2766241	no	no	91.8	92.8	no	no	CG8	CG8	CLC115	CLC181
1280_Staphylococcus_aureus	Staphylococcus_aureus	RS_GCF_014693145.1	SAMN15307050	Scaffold	99.51	0.64	304617	2848069	no	no	93.3	95.5	no	no	CG8	CG8	CLC115	CLC108
1280_Staphylococcus_aureus	Staphylococcus_aureus	RS_GCF_014693175.1	SAMN15307048	Scaffold	99.51	0.08	457837	2838134	no	no	96	93.5	no	no	CG5	CG5	CLC186	CLC176
1280_Staphylococcus_aureus	Staphylococcus_aureus	RS_GCF_014693185.1	SAMN15307047	Scaffold	99.51	0.08	618157	2737062	no	no	95.5	92.2	no	no	CG5	CG5	CLC147	CLC137
1280_Staphylococcus_aureus	Staphylococcus_aureus	RS_GCF_014693215.1	SAMN15307046	Scaffold	98.95	0.08	293408	2786513	no	no	96.3	93.6	no	no	CG5	CG5	CLC216	CLC206
1280_Staphylococcus_aureus	Staphylococcus_aureus	RS_GCF_014693225.1	SAMN15307045	Scaffold	99.51	0.08	221290	2845730	no	no	96.5	93.5	no	no	CG5	CG5	CLC278	CLC265
1280_Staphylococcus_aureus	Staphylococcus_aureus	RS_GCF_014693245.1	SAMN15307044	Scaffold	99.51	0.08	301439	2723277	no	no	91.2	92	no	no	CG2	CG2	CLC74	CLC57
1280_Staphylococcus_aureus	Staphylococcus_aureus	RS_GCF_014693275.1	SAMN15307042	Scaffold	99.51	0.08	418048	2823828	no	no	96.1	93.6	no	no	CG5	CG5	CLC141	CLC314
1280_Staphylococcus_aureus	Staphylococcus_aureus	RS_GCF_014693285.1	SAMN15307043	Scaffold	99.51	0.64	304601	2861388	no	no	93.3	95.1	no	no	CG8	CG8	CLC115	CLC108
1280_Staphylococcus_aureus	Staphylococcus_aureus	RS_GCF_014693315.1	SAMN15307040	Scaffold	99.04	0.08	387981	2847191	no	no	96.2	93.2	no	no	CG5	CG5	CLC274	CLC251
1280_Staphylococcus_aureus	Staphylococcus_aureus	RS_GCF_014693325.1	SAMN15307041	Scaffold	99.51	0.11	199727	2918835	no	no	96.4	93.6	no	no	CG5	CG5	CLC141	CLC131
1280_Staphylococcus_aureus	Staphylococcus_aureus	RS_GCF_014693355.1	SAMN15307039	Scaffold	99.51	0.08	212623	2790605	no	no	96.2	93.5	no	no	CG5	CG5	CLC141	CLC131
1280_Staphylococcus_aureus	Staphylococcus_aureus	RS_GCF_014693365.1	SAMN15307037	Scaffold	99.51	0.08	388374	2822445	no	no	96.1	92.2	no	no	CG5	CG5	CLC141	CLC131
1280_Staphylococcus_aureus	Staphylococcus_aureus	RS_GCF_014693395.1	SAMN15307038	Scaffold	99.48	0.08	243988	2853676	no	no	96.5	93.5	no	no	CG5	CG5	CLC141	CLC314
1280_Staphylococcus_aureus	Staphylococcus_aureus	RS_GCF_014693405.1	SAMN15307036	Scaffold	99.51	0.08	299694	2863145	no	no	93.4	93.8	no	no	CG8	CG8	CLC203	CLC193
1280_Staphylococcus_aureus	Staphylococcus_aureus	RS_GCF_014693435.1	SAMN15307035	Scaffold	99.4	0.64	93994	2896139	no	no	93.3	95.3	no	no	CG8	CG8	CLC115	CLC108
1280_Staphylococcus_aureus	Staphylococcus_aureus	RS_GCF_014693455.1	SAMN15307033	Scaffold	99.51	0.08	220287	2822197	no	no	96.8	93.7	no	no	CG5	CG5	CLC320	CLC306
1280_Staphylococcus_aureus	Staphylococcus_aureus	RS_GCF_014693465.1	SAMN15307034	Scaffold	99.51	0.08	388387	2783998	no	no	95.1	93.1	no	no	CG5	CG5	CLC141	CLC314
1280_Staphylococcus_aureus	Staphylococcus_aureus	RS_GCF_014693495.1	SAMN15307032	Scaffold	99.51	0.64	345563	2849053	no	no	91.7	94.8	no	no	CG8	CG8	CLC115	CLC181
1280_Staphylococcus_aureus	Staphylococcus_aureus	RS_GCF_014693505.1	SAMN15307031	Scaffold	98.95	0.08	298059	2814468	no	no	96.5	92.2	no	no	CG5	CG5	CLC216	CLC206
1280_Staphylococcus_aureus	Staphylococcus_aureus	RS_GCF_014693535.1	SAMN15307030	Scaffold	99.51	0.08	125655	2826171	no	no	95.3	92.8	no	no	CG5	CG5	CLC141	CLC314
1280_Staphylococcus_aureus	Staphylococcus_aureus	RS_GCF_014693555.1	SAMN15307028	Scaffold	99.51	0.08	302388	2785511	no	no	95.1	91.6	no	no	CG5	CG5	CLC141	CLC131
1280_Staphylococcus_aureus	Staphylococcus_aureus	RS_GCF_014693565.1	SAMN15307029	Scaffold	99.51	0.08	167298	2850720	no	no	95.4	92.8	no	no	CG5	CG5	CLC141	CLC314
1280_Staphylococcus_aureus	Staphylococcus_aureus	RS_GCF_014693595.1	SAMN15307026	Scaffold	99.51	0.08	717006	2797098	no	no	95.3	92.3	no	no	CG5	CG5	CLC286	CLC273
1280_Staphylococcus_aureus	Staphylococcus_aureus	RS_GCF_014693605.1	SAMN15307027	Scaffold	99.51	0.22	125446	2834504	no	no	96.1	93.5	no	no	CG5	CG5	CLC172	CLC161
1280_Staphylococcus_aureus	Staphylococcus_aureus	RS_GCF_014693635.1	SAMN15307025	Scaffold	99.51	0.13	112889	2772348	no	no	96.1	91.9	yes	yes	CG5	CG5	singleton	singleton
1280_Staphylococcus_aureus	Staphylococcus_aureus	RS_GCF_014693645.1	SAMN15307024	Scaffold	99.51	0.64	345571	2881992	no	no	93.4	95.5	no	no	CG8	CG8	CLC115	CLC108
1280_Staphylococcus_aureus	Staphylococcus_aureus	RS_GCF_014693665.1	SAMN15307021	Scaffold	98.95	0.22	169975	2817327	no	no	91.7	91.2	yes	yes	CG9	CG9	CLC532	CLC505
1280_Staphylococcus_aureus	Staphylococcus_aureus	RS_GCF_014693675.1	SAMN15307023	Scaffold	99.51	0.08	125941	2800194	no	no	96.4	92.1	no	no	CG5	CG5	CLC141	CLC314
1280_Staphylococcus_aureus	Staphylococcus_aureus	RS_GCF_014693715.1	SAMN15307022	Scaffold	99.51	0.08	243854	2743560	no	no	95.5	92.2	yes	yes	CG5	CG5	CLC268	CLC258
1280_Staphylococcus_aureus	Staphylococcus_aureus	RS_GCF_014693735.1	SAMN15307020	Scaffold	99.51	0.64	345192	2879149	no	no	92.1	94.8	no	no	CG8	CG8	CLC115	CLC108
1280_Staphylococcus_aureus	Staphylococcus_aureus	RS_GCF_014693755.1	SAMN15307019	Scaffold	99.51	0.22	99300	2762804	no	no	91.3	91.4	no	no	CG9	CG9	CLC265	CLC255
1280_Staphylococcus_aureus	Staphylococcus_aureus	RS_GCF_014693765.1	SAMN15307017	Scaffold	99.23	0.5	163794	2796893	no	no	95.8	93.3	yes	yes	CG5	CG5	CLC1105	CLC1038
1280_Staphylococcus_aureus	Staphylococcus_aureus	RS_GCF_014693795.1	SAMN15307018	Scaffold	99.37	0.08	136404	2751603	no	no	96.4	92.3	no	no	CG5	CG5	CLC320	CLC306
1280_Staphylococcus_aureus	Staphylococcus_aureus	RS_GCF_014693805.1	SAMN15307016	Scaffold	99.51	0.08	169209	2883992	no	no	96.5	93.6	no	no	CG5	CG5	CLC141	CLC314
1280_Staphylococcus_aureus	Staphylococcus_aureus	RS_GCF_014693835.1	SAMN15307013	Scaffold	99.51	0.08	168781	2793186	no	no	96.1	92.2	no	no	CG5	CG5	CLC320	CLC306
1280_Staphylococcus_aureus	Staphylococcus_aureus	RS_GCF_014693845.1	SAMN15307011	Scaffold	99.51	0.08	221290	2863779	no	no	95.9	93.9	no	no	CG5	CG5	CLC141	CLC314
1280_Staphylococcus_aureus	Staphylococcus_aureus	RS_GCF_014693855.1	SAMN15307015	Scaffold	99.51	0.08	106306	2824237	no	no	96	93.5	no	no	CG5	CG5	CLC141	CLC314
1280_Staphylococcus_aureus	Staphylococcus_aureus	RS_GCF_014693865.1	SAMN15307014	Scaffold	99.51	0.64	308750	2837383	no	no	93.3	94	no	no	CG8	CG8	CLC115	CLC108
1280_Staphylococcus_aureus	Staphylococcus_aureus	RS_GCF_014693915.1	SAMN15307010	Scaffold	99.37	0.08	251187	2742875	no	no	94.9	91.5	yes	yes	CG5	CG5	singleton	singleton
1280_Staphylococcus_aureus	Staphylococcus_aureus	RS_GCF_014693935.1	SAMN15307009	Scaffold	99.51	0.08	110231	2788450	no	no	96	92.1	no	no	CG5	CG5	CLC141	CLC131
1280_Staphylococcus_aureus	Staphylococcus_aureus	RS_GCF_014693955.1	SAMN15307008	Scaffold	99.25	0.72	85968	2757609	no	no	96.1	92.1	no	no	CG5	CG5	CLC320	CLC306
1280_Staphylococcus_aureus	Staphylococcus_aureus	RS_GCF_014693965.1	SAMN15307007	Scaffold	99.51	0.08	220292	2869960	no	no	96.6	93.7	no	no	CG5	CG5	CLC320	CLC306
1280_Staphylococcus_aureus	Staphylococcus_aureus	RS_GCF_014693975.1	SAMN15307006	Scaffold	99.51	0.08	222359	2853625	no	no	96.3	93.5	no	no	CG5	CG5	CLC320	CLC306
1280_Staphylococcus_aureus	Staphylococcus_aureus	RS_GCF_014694015.1	SAMN15307005	Scaffold	99.51	0.08	139476	2814155	no	no	95.4	93.1	no	no	CG5	CG5	CLC141	CLC131
1280_Staphylococcus_aureus	Staphylococcus_aureus	RS_GCF_014694035.1	SAMN15307004	Scaffold	99.51	0.08	162977	2783491	no	no	96.1	92.2	no	no	CG5	CG5	CLC141	CLC131
2716202_Arthrobacter_ipsi	Arthrobacter_ipsi	RS_GCF_014694315.1	SAMN14315593	Scaffold	99.12	1.17	151583	4504116	yes	yes	NA	NA	yes	yes	non-CG	non-CG	non-CLC	non-CLC
2715964_Pseudomonas_typographi	Pseudomonas_E_typographi	RS_GCF_014694325.1	SAMN14311043	Contig	99.03	0.89	133313	5858923	no	no	93.3	93.3	yes	yes	non-CG	non-CG	singleton	singleton
2715964_Pseudomonas_typographi	Pseudomonas_E_typographi	RS_GCF_014694355.1	SAMN14311042	Contig	99.03	1.22	127151	6069155	no	no	94.9	94.9	yes	yes	non-CG	non-CG	singleton	singleton
2720229_	Vibrio_sp014694375	RS_GCF_014694375.1	SAMN14420128	Contig	95.3	0.46	151578	3569668	no	yes	NA	NA	no	yes	non-CG	non-CG	unclear_species_name	non-CLC
2715964_Pseudomonas_typographi	Pseudomonas_E_typographi	RS_GCF_014694385.1	SAMN14311041	Contig	99.03	1.21	141379	5979767	yes	yes	100	100	yes	yes	non-CG	non-CG	singleton	singleton
2720228_	Pseudoalteromonas_sp014694405	RS_GCF_014694405.1	SAMN14420127	Contig	99.89	1.96	70525	5122414	no	yes	NA	NA	no	yes	non-CG	non-CG	unclear_species_name	non-CLC
2720227_	Pseudarthrobacter_polychromogenes	RS_GCF_014694415.1	SAMN14420126	Contig	99.71	1.27	197152	4575691	no	no	NA	89.2	no	yes	non-CG	non-CG	unclear_species_name	singleton
2720226_	Vibrio_sp014694455	RS_GCF_014694455.1	SAMN14420125	Contig	97.95	3.34	231592	5540542	no	yes	NA	NA	no	yes	non-CG	non-CG	unclear_species_name	non-CLC
2720225_	Vibrio_sp009601765	RS_GCF_014694465.1	SAMN14420124	Contig	95.49	0.75	75904	3639790	no	no	NA	83.6	no	yes	non-CG	non-CG	unclear_species_name	singleton
2720224_	Aliivibrio_fischeri	RS_GCF_014694495.1	SAMN14420123	Contig	99.93	0.18	179121	4349486	no	no	NA	84.7	no	yes	non-CG	non-CG	unclear_species_name	singleton
2720222_	Pseudarthrobacter_polychromogenes	RS_GCF_014694505.1	SAMN14420121	Contig	99.71	1.46	275038	4457935	no	no	NA	89.8	no	yes	non-CG	non-CG	unclear_species_name	singleton
2720223_	Vibrio_aestuarianus	RS_GCF_014694535.1	SAMN14420122	Contig	99.59	1.58	75863	4310636	no	no	NA	74.6	no	yes	non-CG	non-CG	unclear_species_name	singleton
1583_Weissella_confusa	Weissella_confusa	RS_GCF_014694545.1	SAMN11026759	Contig	99.08	0.61	262315	2332950	no	no	88	88	no	yes	non-CG	non-CG	CLC27	CLC25
137591_Weissella_cibaria	Weissella_cibaria	RS_GCF_014694565.1	SAMN11026758	Contig	98.77	0	208246	2443629	no	no	89.8	89.8	yes	yes	non-CG	non-CG	singleton	singleton
1280_Staphylococcus_aureus	Staphylococcus_aureus	RS_GCF_014694595.1	SAMN15307012	Scaffold	99.51	0.11	417953	2873534	no	no	96.2	93.6	no	no	CG5	CG5	CLC141	CLC131
1280_Staphylococcus_aureus	Staphylococcus_aureus	RS_GCF_014694635.1	SAMN15307003	Scaffold	99.51	0.22	134745	2706963	no	no	89.7	90.5	no	no	CG9	CG9	CLC343	CLC324
1280_Staphylococcus_aureus	Staphylococcus_aureus	RS_GCF_014694645.1	SAMN15307002	Scaffold	99.04	0.08	411719	2848310	no	no	96.2	93.2	no	no	CG5	CG5	CLC274	CLC251
1280_Staphylococcus_aureus	Staphylococcus_aureus	RS_GCF_014694655.1	SAMN15307001	Scaffold	99.51	0.08	128587	2742332	no	no	96.1	92.2	no	no	CG5	CG5	CLC320	CLC306
1280_Staphylococcus_aureus	Staphylococcus_aureus	RS_GCF_014694695.1	SAMN15307000	Scaffold	99.51	0.08	419418	2833616	no	no	96.1	93.6	no	no	CG5	CG5	CLC141	CLC131
1280_Staphylococcus_aureus	Staphylococcus_aureus	RS_GCF_014694715.1	SAMN15306999	Scaffold	99.51	0.08	146487	2783344	no	no	96	93.5	no	no	CG5	CG5	CLC141	CLC314
1280_Staphylococcus_aureus	Staphylococcus_aureus	RS_GCF_014694735.1	SAMN15306998	Scaffold	99.51	0.08	123188	2747346	no	no	88	89.5	no	no	CG34	CG33	CLC179	CLC168
1280_Staphylococcus_aureus	Staphylococcus_aureus	RS_GCF_014694745.1	SAMN15306996	Scaffold	99.51	0.64	284642	2846359	no	no	92.9	93.9	no	no	CG8	CG8	CLC115	CLC181
1280_Staphylococcus_aureus	Staphylococcus_aureus	RS_GCF_014694755.1	SAMN15306995	Scaffold	99.13	0.08	122817	2802937	no	no	96	93.6	no	no	CG5	CG5	CLC141	CLC131
1280_Staphylococcus_aureus	Staphylococcus_aureus	RS_GCF_014694785.1	SAMN15306997	Scaffold	99.51	0.39	71603	2935051	no	no	96.4	93.5	no	no	CG5	CG5	CLC141	CLC131
1280_Staphylococcus_aureus	Staphylococcus_aureus	RS_GCF_014694815.1	SAMN15306994	Scaffold	99.23	0.08	243791	2860837	no	no	96.5	93.6	yes	yes	CG5	CG5	singleton	singleton
1280_Staphylococcus_aureus	Staphylococcus_aureus	RS_GCF_014694835.1	SAMN15306991	Scaffold	98.95	0.08	327055	2841141	no	no	96.2	92.3	no	no	CG5	CG5	CLC216	CLC206
1280_Staphylococcus_aureus	Staphylococcus_aureus	RS_GCF_014694845.1	SAMN15306992	Scaffold	99.51	0.08	129963	2749986	no	no	96.1	92.2	no	no	CG5	CG5	CLC141	CLC131
1280_Staphylococcus_aureus	Staphylococcus_aureus	RS_GCF_014694865.1	SAMN15306993	Scaffold	99.51	0.08	286912	2849888	no	no	96.4	93.6	no	no	CG5	CG5	CLC320	CLC306
1280_Staphylococcus_aureus	Staphylococcus_aureus	RS_GCF_014694885.1	SAMN15306990	Scaffold	99.51	0.08	324283	2770953	no	no	96.4	92.1	no	no	CG5	CG5	CLC320	CLC306
1280_Staphylococcus_aureus	Staphylococcus_aureus	RS_GCF_014694915.1	SAMN15306989	Scaffold	99.32	0.36	90325	2792240	no	no	96.1	92.2	no	no	CG5	CG5	CLC320	CLC306
1280_Staphylococcus_aureus	Staphylococcus_aureus	RS_GCF_014694935.1	SAMN15306988	Scaffold	99.51	0.64	295303	2868564	no	no	93.3	93.9	no	no	CG8	CG8	CLC115	CLC108
1280_Staphylococcus_aureus	Staphylococcus_aureus	RS_GCF_014694955.1	SAMN15306987	Scaffold	99.51	0.08	142752	2778767	no	no	96.4	92.1	no	no	CG5	CG5	CLC141	CLC131
1280_Staphylococcus_aureus	Staphylococcus_aureus	RS_GCF_014694965.1	SAMN15306985	Scaffold	99.51	0.08	222270	2885233	no	no	97	93.7	no	no	CG5	CG5	CLC320	CLC306
1280_Staphylococcus_aureus	Staphylococcus_aureus	RS_GCF_014694975.1	SAMN15306986	Scaffold	99.51	0.08	266233	2900012	no	no	96.7	93.6	no	no	CG5	CG5	CLC261	CLC251
1280_Staphylococcus_aureus	Staphylococcus_aureus	RS_GCF_014694985.1	SAMN15306984	Scaffold	99.51	0.74	284630	2862834	no	no	93.3	93.8	no	no	CG8	CG8	CLC115	CLC181
1280_Staphylococcus_aureus	Staphylococcus_aureus	RS_GCF_014695035.1	SAMN15306983	Scaffold	99.51	0.13	244043	2785451	no	no	96.2	92.3	no	no	CG5	CG5	CLC141	CLC131
1280_Staphylococcus_aureus	Staphylococcus_aureus	RS_GCF_014695055.1	SAMN15306980	Scaffold	98.85	0.08	122203	2850838	no	no	96.4	93.5	no	no	CG5	CG5	CLC320	CLC306
1280_Staphylococcus_aureus	Staphylococcus_aureus	RS_GCF_014695075.1	SAMN15306982	Scaffold	99.51	0.64	240283	2831578	no	no	93.3	93.9	no	no	CG8	CG8	CLC115	CLC108
1280_Staphylococcus_aureus	Staphylococcus_aureus	RS_GCF_014695085.1	SAMN15306981	Scaffold	98.09	2.8	82125	2812307	no	no	93.6	90.1	no	no	CG5	CG5	CLC141	CLC131
1280_Staphylococcus_aureus	Staphylococcus_aureus	RS_GCF_014695095.1	SAMN15306979	Scaffold	99.51	0.64	304614	2862424	no	no	93.3	95.1	no	no	CG8	CG8	CLC115	CLC108
1280_Staphylococcus_aureus	Staphylococcus_aureus	RS_GCF_014695105.1	SAMN15306978	Scaffold	98.95	0.08	225339	2741213	no	no	96.3	92.2	no	no	CG5	CG5	CLC320	CLC306
1280_Staphylococcus_aureus	Staphylococcus_aureus	RS_GCF_014695155.1	SAMN15306977	Contig	99.51	0.08	221766	2789814	no	no	95	93.1	no	no	CG5	CG5	CLC141	CLC131
2692829_	Microcoleus_sp014695175	RS_GCF_014695175.1	SAMN13702808	Contig	96.58	0.99	26705	6726060	no	no	NA	82.5	no	yes	non-CG	non-CG	unclear_species_name	singleton
1280_Staphylococcus_aureus	Staphylococcus_aureus	RS_GCF_014695185.1	SAMN15306976	Scaffold	99.51	0.08	370316	2855456	no	no	96.4	93.6	no	no	CG5	CG5	CLC320	CLC306
2692786_	FACHB-T130_sp014695375	RS_GCF_014695285.1	SAMN13702803	Contig	100	0.59	154894	6288284	no	no	NA	85.4	no	yes	non-CG	non-CG	unclear_species_name	singleton
2692824_	Microcoleus_sp014695295	RS_GCF_014695295.1	SAMN13702805	Contig	99.34	0.22	113744	6622826	no	yes	NA	NA	no	yes	non-CG	non-CG	unclear_species_name	non-CLC
2692792_	FACHB-T130_sp014695375	RS_GCF_014695375.1	SAMN13702797	Contig	100	0.59	161733	6211392	no	no	NA	85.3	no	yes	non-CG	non-CG	unclear_species_name	singleton
2692871_	FACHB-46_sp014695385	RS_GCF_014695385.1	SAMN13702800	Contig	99.53	1.77	247588	6563734	no	no	NA	84.6	no	yes	non-CG	non-CG	unclear_species_name	singleton
2692832_	Nodosilinea_sp014695395	RS_GCF_014695395.1	SAMN13702798	Contig	99.46	1.27	206832	6158524	no	yes	NA	NA	no	yes	non-CG	non-CG	unclear_species_name	non-CLC
2692802_	Leptolyngbya_boryana	RS_GCF_014695405.1	SAMN13702799	Contig	99.41	0.71	149786	6648037	no	no	NA	80.1	no	yes	non-CG	non-CG	unclear_species_name	singleton
2692785_	FACHB-T130_sp014695375	RS_GCF_014695435.1	SAMN13702796	Contig	100	0.59	170996	6495556	no	no	NA	86.3	no	yes	non-CG	non-CG	unclear_species_name	singleton
2692791_	FACHB-T130_sp014695375	RS_GCF_014695475.1	SAMN13702794	Contig	99.56	0.59	103913	6570444	no	no	NA	86.5	no	yes	non-CG	non-CG	unclear_species_name	singleton
2692784_	FACHB-T130_sp014695375	RS_GCF_014695485.1	SAMN13702795	Contig	100	0.81	206532	6715081	no	yes	NA	100	no	yes	non-CG	non-CG	unclear_species_name	singleton
2692876_	FACHB-40_sp014695915	RS_GCF_014695505.1	SAMN13702793	Contig	99.22	1.11	109992	6433031	no	no	NA	81.1	no	yes	non-CG	non-CG	unclear_species_name	singleton
2692828_	Microcoleus_sp014695175	RS_GCF_014695525.1	SAMN13702792	Contig	99.67	0.22	98582	6823708	no	yes	NA	100	no	yes	non-CG	non-CG	unclear_species_name	singleton
2692875_	FACHB-40_sp014695915	RS_GCF_014695535.1	SAMN13702791	Contig	97	0.59	75154	5997059	no	no	NA	76.7	no	yes	non-CG	non-CG	unclear_species_name	singleton
2692814_	FACHB-8_sp014695575	RS_GCF_014695575.1	SAMN13702789	Contig	97.64	1.18	111318	6927450	no	yes	NA	100	no	yes	non-CG	non-CG	unclear_species_name	singleton
2692827_	FACHB-831_sp014695585	RS_GCF_014695585.1	SAMN13702790	Contig	94.89	3.26	140288	6420582	no	yes	NA	NA	no	yes	non-CG	non-CG	unclear_species_name	non-CLC
2692851_	Nodosilinea_sp014695775	RS_GCF_014695595.1	SAMN13702788	Contig	99.73	1.91	118274	5937998	no	no	NA	99.8	no	yes	non-CG	CG1	unclear_species_name	singleton
2692813_	Leptolyngbya_A_sp014695325	RS_GCF_014695615.1	SAMN13702786	Contig	96.58	1.42	14876	6345842	no	no	NA	88.8	no	yes	non-CG	non-CG	unclear_species_name	singleton
2692874_	FACHB-40_sp014695915	RS_GCF_014695675.1	SAMN13702785	Contig	99.67	0.93	82354	6465818	no	no	NA	81.9	no	yes	non-CG	non-CG	unclear_species_name	singleton
2692788_	FACHB-T130_sp014695375	RS_GCF_014695685.1	SAMN13702781	Contig	100	0.81	145058	6332754	no	no	NA	85.8	no	yes	non-CG	non-CG	unclear_species_name	singleton
2692826_	FACHB-68_sp014695715	RS_GCF_014695715.1	SAMN13702784	Contig	100	0.8	687117	6526090	no	yes	NA	NA	no	yes	non-CG	non-CG	unclear_species_name	non-CLC
2692825_	FACHB-68_sp014695725	RS_GCF_014695725.1	SAMN13702783	Contig	99.93	0.58	280909	6374236	no	yes	NA	NA	no	yes	non-CG	non-CG	unclear_species_name	non-CLC
2692812_	JAAUTN01_sp014695345	RS_GCF_014695745.1	SAMN13702782	Contig	99.76	0.35	125628	7360226	no	no	NA	88.3	no	yes	non-CG	non-CG	unclear_species_name	singleton
2692811_	Nodosilinea_sp014695775	RS_GCF_014695775.1	SAMN13702780	Contig	99.7	1.91	146270	5913379	no	yes	NA	100	no	yes	non-CG	CG1	unclear_species_name	singleton
2692850_	Stenomitos_sp014695975	RS_GCF_014695795.1	SAMN13702778	Contig	99.29	0.71	175896	7081992	no	no	NA	84.1	no	yes	non-CG	non-CG	unclear_species_name	singleton
2692873_	FACHB-40_sp014695915	RS_GCF_014695815.1	SAMN13702779	Contig	99.67	0.81	75154	6192545	no	no	NA	79	no	yes	non-CG	non-CG	unclear_species_name	singleton
2692787_	FACHB-T130_sp014695375	RS_GCF_014695825.1	SAMN13702776	Contig	97.11	0.67	158046	5950821	no	no	NA	83.1	no	yes	non-CG	non-CG	unclear_species_name	singleton
2692872_	FACHB-46_sp014695385	RS_GCF_014695845.1	SAMN13702777	Contig	99.53	1.61	140235	6631113	no	no	NA	84.7	no	yes	non-CG	non-CG	unclear_species_name	singleton
2692810_	JAAUTN01_sp014695345	RS_GCF_014695875.1	SAMN13702775	Contig	99.76	0.6	124315	7578435	no	no	NA	87	no	yes	non-CG	non-CG	unclear_species_name	singleton
2692823_	PCC7113_sp014695895	RS_GCF_014695895.1	SAMN13702774	Contig	99.56	0.81	353065	7749374	no	yes	NA	100	no	yes	non-CG	non-CG	unclear_species_name	singleton
2692870_	FACHB-40_sp014695915	RS_GCF_014695915.1	SAMN13702772	Contig	99.44	0.48	106302	6380680	no	no	NA	80.8	no	yes	non-CG	non-CG	unclear_species_name	singleton
2692822_	Microcoleus_sp014695175	RS_GCF_014695925.1	SAMN13702773	Contig	99.45	0.22	98337	6791469	no	no	NA	97.8	no	yes	non-CG	non-CG	unclear_species_name	singleton
2692849_	Nodosilinea_sp014695775	RS_GCF_014695965.1	SAMN13702770	Contig	99.43	1.91	118274	5720716	no	no	NA	96.5	no	yes	non-CG	CG1	unclear_species_name	singleton
2692807_	Stenomitos_sp014695975	RS_GCF_014695975.1	SAMN13702769	Contig	99.29	0.47	184390	6715002	no	yes	NA	100	no	yes	non-CG	non-CG	unclear_species_name	singleton
2692845_	JAAUTN01_sp014695345	RS_GCF_014696015.1	SAMN13702768	Contig	99.76	0.59	151888	7232243	no	no	NA	86.9	no	yes	non-CG	non-CG	unclear_species_name	singleton
2692869_	FACHB-46_sp014695385	RS_GCF_014696035.1	SAMN13702767	Contig	99.53	1.77	251390	6356111	no	yes	NA	100	no	yes	non-CG	non-CG	unclear_species_name	singleton
2692803_	Leptolyngbya_sp014695195	RS_GCF_014696055.1	SAMN13702765	Contig	99.53	0.47	180011	5574121	no	no	NA	85.1	no	yes	non-CG	non-CG	unclear_species_name	singleton
2692806_	FACHB-261_sp014696065	RS_GCF_014696065.1	SAMN13702766	Contig	99.53	1.42	533187	6948627	no	yes	NA	NA	no	yes	non-CG	non-CG	unclear_species_name	non-CLC
2692800_	FACHB-8_sp014695575	RS_GCF_014696095.1	SAMN13702764	Contig	99.06	1.42	54957	8006770	no	no	NA	98.1	no	yes	non-CG	non-CG	unclear_species_name	singleton
2692821_	JAAUTJ01_sp014696105	RS_GCF_014696105.1	SAMN13702763	Contig	99.06	1.3	121341	5785258	no	yes	NA	NA	no	yes	non-CG	non-CG	unclear_species_name	non-CLC
2692833_	Nodosilinea_sp014696135	RS_GCF_014696135.1	SAMN13702762	Contig	99.73	0.92	330150	5918288	no	no	NA	89.7	no	yes	non-CG	non-CG	unclear_species_name	singleton
2692820_	PCC7113_sp014695895	RS_GCF_014696155.1	SAMN13702760	Contig	99.56	1.05	175675	7561206	no	no	NA	85.9	no	yes	non-CG	non-CG	unclear_species_name	singleton
2692831_	Nodosilinea_sp014696135	RS_GCF_014696165.1	SAMN13702761	Contig	99.73	1.1	443308	5656892	no	yes	NA	100	no	yes	non-CG	non-CG	unclear_species_name	singleton
2692861_	Sphaerospermopsis_kisseleviana_A	RS_GCF_014696195.1	SAMN13702757	Contig	98.11	0.22	42170	5714572	no	no	NA	87.3	no	yes	non-CG	non-CG	unclear_species_name	singleton
44823_Microcystis_wesenbergii	Microcystis_wesenbergii	RS_GCF_014696215.1	SAMN13702758	Contig	97.82	0.29	10093	4431219	no	no	85.2	89.7	yes	yes	non-CG	non-CG	singleton	singleton
2692769_	FACHB-1237_sp014696225	RS_GCF_014696225.1	SAMN13702755	Contig	98.67	0	97967	4647682	no	yes	NA	NA	no	yes	non-CG	non-CG	unclear_species_name	non-CLC
2692862_	Sphaerospermopsis_kisseleviana_A	RS_GCF_014696235.1	SAMN13702756	Contig	98.56	0	86753	5405915	no	yes	NA	100	no	yes	non-CG	non-CG	unclear_species_name	singleton
2692856_	FACHB-1375_sp014696265	RS_GCF_014696265.1	SAMN13702754	Contig	98.78	1.19	64024	8634761	no	yes	NA	NA	no	yes	non-CG	non-CG	unclear_species_name	non-CLC
212352_Calothrix_membranacea	Aulosira_membranacea	RS_GCF_014696315.1	SAMN13702753	Contig	98.89	0.07	93658	8811626	yes	yes	NA	NA	yes	yes	non-CG	non-CG	non-CLC	non-CLC
2692770_	Dolichospermum_planctonicum	RS_GCF_014696335.1	SAMN13702751	Contig	99	0.33	72652	4436573	no	no	NA	93.2	no	yes	non-CG	non-CG	unclear_species_name	singleton
1540896_	Pseudanabaena_sp014696345	RS_GCF_014696345.1	SAMN13702752	Contig	98.94	0.59	48997	4772465	no	yes	NA	NA	no	yes	non-CG	non-CG	unclear_species_name	non-CLC
2692858_	Pseudanabaena_sp014696355	RS_GCF_014696355.1	SAMN13702750	Contig	99.06	1.42	129242	4775075	no	yes	NA	NA	no	yes	non-CG	non-CG	unclear_species_name	non-CLC
2692860_	Pseudanabaena_sp014696385	RS_GCF_014696385.1	SAMN13702749	Contig	99.06	0.47	77093	3963696	no	yes	NA	NA	no	yes	non-CG	non-CG	unclear_species_name	non-CLC
212351_Calothrix_anomala	Aulosira_anomala_A	RS_GCF_014696435.1	SAMN13702744	Contig	99.11	0.26	93914	9242718	yes	no	NA	71.7	yes	no	non-CG	non-CG	non-CLC	CLC2
2692816_	CACIAM-69d_sp001698445	RS_GCF_014696455.1	SAMN13702746	Contig	99.09	0	244338	4592266	no	no	NA	99.7	no	no	non-CG	non-CG	unclear_species_name	CLC4
1165_Anabaena_cylindrica	Trichormus_sp000009705	RS_GCF_014696465.1	SAMN13702748	Contig	99.07	0	208452	6957411	no	no	<60	96.4	no	yes	non-CG	CG1	low_coverage	singleton
2692815_	CACIAM-69d_sp001698445	RS_GCF_014696485.1	SAMN13702747	Contig	99.09	0	303969	4591790	no	yes	NA	100	no	yes	non-CG	non-CG	unclear_species_name	CLC4
2692780_	Aulosira_anomala_A	RS_GCF_014696495.1	SAMN13702745	Contig	99.11	0.78	169060	9427962	no	no	NA	95.3	no	no	non-CG	non-CG	unclear_species_name	CLC1
32054_Calothrix_parietina	Aulosira_anomala_A	RS_GCF_014696555.1	SAMN13702743	Contig	99.11	0.26	109042	9242072	yes	no	NA	71.7	yes	yes	non-CG	non-CG	non-CLC	CLC2
2692778_	Aulosira_anomala_A	RS_GCF_014696565.1	SAMN13702740	Contig	99.11	0.81	216996	9598823	no	yes	NA	100	no	yes	non-CG	non-CG	unclear_species_name	CLC1
2692776_	Aulosira_tenue	RS_GCF_014696595.1	SAMN13702742	Contig	99.11	0.22	128465	9249237	no	no	NA	98.8	no	yes	non-CG	CG1	unclear_species_name	singleton
92942_Nostoc_linckia	Aulosira_linckia_A	RS_GCF_014696615.1	SAMN13702741	Contig	99.11	0.3	106546	9388111	no	no	<60	84	no	yes	non-CG	non-CG	low_coverage	singleton
1521621_Nostoc_parmelioides	Trichormus_parmelioides	RS_GCF_014696625.1	SAMN13702739	Contig	99.11	0.44	109344	7774718	yes	yes	NA	NA	yes	yes	non-CG	non-CG	non-CLC	non-CLC
2692842_	Nostoc_sp014696655	RS_GCF_014696655.1	SAMN13702738	Contig	99.11	1.52	83478	8988648	no	yes	NA	NA	no	yes	non-CG	non-CG	unclear_species_name	non-CLC
126344_Phormidium_tenue	Nodosilinea_tenue	RS_GCF_014696675.1	SAMN13702737	Contig	99.15	1.45	248526	5821333	yes	yes	100	100	yes	yes	non-CG	non-CG	CLC1	CLC1
2692859_	JACVSF01_sp014534085	RS_GCF_014696715.1	SAMN13702736	Contig	99.18	1.22	340777	6283586	no	yes	NA	NA	no	yes	non-CG	non-CG	unclear_species_name	non-CLC
103690_	Trichormus_sp000009705	RS_GCF_014696735.1	SAMN13702734	Contig	99.19	0	185501	7080276	no	no	NA	98.1	no	yes	non-CG	CG1	unclear_species_name	singleton
2692771_	Dolichospermum_planctonicum	RS_GCF_014696755.1	SAMN13702732	Contig	99.22	0.33	102015	4497192	no	yes	NA	100	no	yes	non-CG	non-CG	unclear_species_name	singleton
1086822_	Trichormus_sp000009705	RS_GCF_014696765.1	SAMN13702735	Contig	99.19	0	205481	7102143	no	no	NA	98.4	no	yes	non-CG	CG1	unclear_species_name	singleton
1165_Anabaena_cylindrica	Trichormus_sp000009705	RS_GCF_014696775.1	SAMN13702733	Contig	99.19	0	208506	7003498	no	no	<60	97	no	yes	non-CG	CG1	low_coverage	singleton
1176_	Dolichospermum_sp001277295	RS_GCF_014696815.1	SAMN13702731	Contig	99.22	0.11	58342	5786747	no	no	NA	77.9	no	yes	non-CG	non-CG	unclear_species_name	singleton
212446_Anabaena_sphaerica	RDYJ01_sp014696825	RS_GCF_014696825.1	SAMN13702730	Contig	99.22	0	296026	6198606	yes	yes	NA	NA	yes	yes	non-CG	non-CG	non-CLC	non-CLC
44823_Microcystis_wesenbergii	Microcystis_wesenbergii	RS_GCF_014696875.1	SAMN13702729	Contig	99.23	0.37	37193	5041890	no	no	75.8	77.1	yes	yes	non-CG	non-CG	singleton	singleton
2692781_	Chroococcidiopsis_thermalis	RS_GCF_014696895.1	SAMN13702727	Contig	99.26	0.93	129672	6915784	no	no	NA	78.7	no	yes	non-CG	non-CG	unclear_species_name	singleton
2692838_	Nostoc_B_sp014698045	RS_GCF_014696905.1	SAMN13702728	Contig	99.26	0.19	165543	8463672	no	no	NA	83.4	no	yes	non-CG	non-CG	unclear_species_name	singleton
2692857_	Pseudanabaena_sp014696925	RS_GCF_014696925.1	SAMN13702726	Contig	99.29	1.65	93623	5625565	no	yes	NA	NA	no	yes	non-CG	non-CG	unclear_species_name	non-CLC
2692795_	Desertifilum_sp001746915	RS_GCF_014696935.1	SAMN13702725	Contig	99.29	0.59	134027	6291339	no	no	NA	99.5	no	yes	non-CG	CG1	unclear_species_name	singleton
2692796_	Desertifilum_sp001746915	RS_GCF_014696985.1	SAMN13702724	Contig	99.29	0.59	237362	6298376	no	no	NA	99.7	no	no	non-CG	CG1	unclear_species_name	CLC2
2692797_	Desertifilum_sp001746915	RS_GCF_014697015.1	SAMN13702723	Contig	99.29	0.59	253051	6313743	no	yes	NA	100	no	yes	non-CG	CG1	unclear_species_name	CLC2
2692768_	MUGG01_sp014697025	RS_GCF_014697025.1	SAMN13702721	Contig	99.29	0.47	177933	6161523	no	yes	NA	NA	no	yes	non-CG	non-CG	unclear_species_name	non-CLC
2692779_	Aulosira_linckia_A	RS_GCF_014697055.1	SAMN13702720	Contig	99.33	0.52	161746	9518314	no	yes	NA	100	no	yes	non-CG	non-CG	unclear_species_name	singleton
2692868_	Aulosira_sp014697075	RS_GCF_014697075.1	SAMN13702719	Contig	99.33	0.74	112790	8511048	no	yes	NA	NA	no	yes	non-CG	non-CG	unclear_species_name	non-CLC
664683_Halomonas_titanicae	Halomonas_titanicae	RS_GCF_014697095.1	SAMN15472119	Complete_Genome	100	1.75	5279693	5279693	no	no	81.8	77.5	yes	yes	non-CG	non-CG	singleton	singleton
425380_Anabaena_subtropica	Trichormus_subtropica	RS_GCF_014697105.1	SAMN13702718	Contig	99.33	0.22	108475	5809825	yes	yes	NA	NA	yes	yes	non-CG	non-CG	non-CLC	non-CLC
2303152_Anabaena_minutissima	Trichormus_minutissima	RS_GCF_014697125.1	SAMN13702717	Contig	99.33	0	161999	7065205	yes	yes	NA	NA	yes	yes	non-CG	non-CG	non-CLC	non-CLC
264691_Trichormus_variabilis	Trichormus_sp000009705	RS_GCF_014697155.1	SAMN13702716	Contig	99.33	0.22	185514	7067220	no	no	71.3	97.2	yes	yes	non-CG	CG1	singleton	singleton
264691_Trichormus_variabilis	Trichormus_variabilis	RS_GCF_014697165.1	SAMN13702715	Contig	99.33	0	173683	6991187	no	no	97.5	97.5	yes	yes	CG2	CG1	singleton	singleton
2692794_	Cylindrospermum_sp014697195	RS_GCF_014697195.1	SAMN13702714	Contig	99.33	0.22	93570	6103615	no	yes	NA	NA	no	yes	non-CG	non-CG	unclear_species_name	non-CLC
2692801_	Leptolyngbya_boryana	RS_GCF_014697225.1	SAMN13702713	Contig	99.41	1.18	197467	6743911	no	no	NA	98.6	no	yes	non-CG	CG1	unclear_species_name	singleton
2692809_	Leptolyngbya_boryana	RS_GCF_014697245.1	SAMN13702712	Contig	99.41	1.18	197455	7138201	no	no	NA	98.3	no	yes	non-CG	CG1	unclear_species_name	singleton
2692805_	Leptolyngbya_boryana	RS_GCF_014697265.1	SAMN13702711	Contig	99.41	1.18	203361	7147343	no	no	NA	98.5	no	yes	non-CG	CG1	unclear_species_name	singleton
2692804_	Leptolyngbya_boryana	RS_GCF_014697285.1	SAMN13702710	Contig	99.41	1.18	204036	7173154	no	no	NA	98.8	no	yes	non-CG	CG1	unclear_species_name	singleton
1176_	Dolichospermum_flosaquae	RS_GCF_014697315.1	SAMN13702709	Contig	99.44	0	78897	4343146	no	no	NA	83.6	no	no	non-CG	CG4	unclear_species_name	CLC4
1165_Anabaena_cylindrica	Anabaena_cylindrica	RS_GCF_014697335.1	SAMN13702708	Contig	99.44	0	143668	6890297	no	no	97.3	97.3	yes	yes	CG1	CG1	singleton	singleton
212354_Nostoc_calcicola	Nostoc_calcicola	RS_GCF_014697355.1	SAMN13702707	Contig	99.44	0.44	187413	9031517	yes	yes	100	100	yes	yes	non-CG	non-CG	singleton	singleton
379064_Cyanobacterium_aponinum	PCC-10605_sp000317675	RS_GCF_014697365.1	SAMN13702706	Contig	99.45	0.33	88001	4179537	no	no	88.9	88.9	yes	yes	non-CG	non-CG	singleton	singleton
2692848_	Nodosilinea_sp014697375	RS_GCF_014697375.1	SAMN13702705	Contig	99.46	2.17	49524	5983598	no	yes	NA	NA	no	yes	non-CG	non-CG	unclear_species_name	non-CLC
2692793_	Cyanobium_A_sp014697415	RS_GCF_014697415.1	SAMN13702704	Contig	99.46	0	194715	2365942	no	yes	NA	NA	no	yes	non-CG	non-CG	unclear_species_name	non-CLC
2692834_	FACHB-152_sp014697425	RS_GCF_014697425.1	SAMN13702703	Contig	99.7	0.7	135415	7986182	no	yes	NA	NA	no	yes	non-CG	non-CG	unclear_species_name	non-CLC
2692836_	FACHB-152_sp014697475	RS_GCF_014697455.1	SAMN13702701	Contig	99.48	0.56	98513	9123432	no	yes	NA	100	no	yes	non-CG	non-CG	unclear_species_name	singleton
2692837_	FACHB-152_sp014697475	RS_GCF_014697475.1	SAMN13702702	Contig	99.48	0.33	84723	8618724	no	no	NA	89.6	no	yes	non-CG	non-CG	unclear_species_name	singleton
2692772_	Nostoc_B_sp014698045	RS_GCF_014697485.1	SAMN13702699	Contig	99.48	0.11	190745	8511586	no	no	NA	84.7	no	yes	non-CG	non-CG	unclear_species_name	CLC2
2692841_	Nostoc_B_sp014698045	RS_GCF_014697495.1	SAMN13702700	Contig	99.48	0.11	146059	8505861	no	no	NA	84.6	no	no	non-CG	non-CG	unclear_species_name	CLC2
2692799_	Fischerella_muscicola	RS_GCF_014697535.1	SAMN13702698	Contig	99.52	0.68	97537	6910048	no	yes	NA	100	no	yes	non-CG	non-CG	unclear_species_name	CLC1
2692847_	FACHB-1407_sp014697545	RS_GCF_014697545.1	SAMN13702697	Contig	99.53	1.78	300664	8128580	no	yes	NA	NA	no	yes	non-CG	non-CG	unclear_species_name	non-CLC
2692855_	Planktothrix_sp014697575	RS_GCF_014697575.1	SAMN13702695	Contig	99.56	0.98	154973	6621615	no	yes	NA	100	no	yes	non-CG	non-CG	unclear_species_name	singleton
2692798_	Dolichospermum_sp014697585	RS_GCF_014697585.1	SAMN13702696	Contig	99.55	0.45	124205	4516276	no	yes	NA	NA	no	yes	non-CG	non-CG	unclear_species_name	non-CLC
2692839_	Nostoc_B_sp014697615	RS_GCF_014697615.1	SAMN13702694	Contig	99.56	0.19	145176	7642597	no	yes	NA	NA	no	yes	non-CG	non-CG	unclear_species_name	non-CLC
197653_Anabaena_azotica	Trichormus_azotica	RS_GCF_014697625.1	SAMN13702691	Contig	99.56	0.89	127363	8048170	yes	yes	NA	NA	yes	yes	non-CG	non-CG	non-CLC	non-CLC
2771378_	Kocuria_sp014698015	RS_GCF_014697955.1	SAMN16083864	Contig	100	0	425313	3035696	no	no	NA	90.7	no	yes	non-CG	non-CG	unclear_species_name	singleton
2771377_	Kocuria_sp014698015	RS_GCF_014698015.1	SAMN16083863	Contig	100	0	785235	3058426	no	yes	NA	100	no	yes	non-CG	non-CG	unclear_species_name	singleton
1179_Desmonostoc_muscorum	Nostoc_muscorum	RS_GCF_014698035.1	SAMN13702692	Contig	99.56	0.28	84635	9434434	yes	no	NA	80.4	yes	yes	non-CG	non-CG	non-CLC	singleton
2692777_	Nostoc_B_sp014698045	RS_GCF_014698045.1	SAMN13702693	Contig	99.56	0	275562	8338463	no	yes	NA	100	no	yes	non-CG	non-CG	unclear_species_name	singleton
2692835_	Nostoc_muscorum	RS_GCF_014698055.1	SAMN13702690	Contig	99.56	0.67	138854	8861200	no	no	NA	74.4	no	yes	non-CG	non-CG	unclear_species_name	singleton
1306274_Nostoc_flagelliforme	Nostoc_flagelliforme_B	RS_GCF_014698065.1	SAMN13702689	Contig	99.56	0.74	43658	10844745	no	yes	<60	NA	no	yes	non-CG	non-CG	low_coverage	non-CLC
2692844_	Nostoc_sp014698115	RS_GCF_014698115.1	SAMN13702688	Contig	99.56	0.69	63506	9526178	no	yes	NA	NA	no	yes	non-CG	non-CG	unclear_species_name	non-CLC
2692819_	CACIAM-69d_sp001698445	RS_GCF_014698135.1	SAMN13702684	Contig	99.64	0	198457	4499549	no	no	NA	90.6	no	yes	non-CG	non-CG	unclear_species_name	singleton
2692846_	FACHB-1406_sp014698145	RS_GCF_014698145.1	SAMN13702685	Contig	99.56	0.23	164929	5466777	no	yes	NA	NA	no	yes	non-CG	non-CG	unclear_species_name	non-CLC
2692853_	Planktothricoides_sp001276715	RS_GCF_014698175.1	SAMN13702687	Contig	99.56	0.44	111063	6998517	no	yes	NA	100	no	yes	non-CG	non-CG	unclear_species_name	CLC2
2692790_	FACHB-T130_sp014695375	RS_GCF_014698185.1	SAMN13702686	Contig	99.56	0.81	61311	6129042	no	no	NA	84.2	no	yes	non-CG	non-CG	unclear_species_name	singleton
2692818_	CACIAM-69d_sp001698445	RS_GCF_014698215.1	SAMN13702683	Contig	99.64	0	273789	4497870	no	no	NA	90.8	no	yes	non-CG	non-CG	unclear_species_name	CLC2
2692817_	CACIAM-69d_sp001698445	RS_GCF_014698235.1	SAMN13702682	Contig	99.64	0	208971	4496824	no	no	NA	90.8	no	no	non-CG	non-CG	unclear_species_name	CLC2
2692773_	Dolichospermum_flosaquae	RS_GCF_014698245.1	SAMN13702681	Contig	99.67	0	76250	4348078	no	no	NA	83.4	no	no	non-CG	CG4	unclear_species_name	CLC4
2692774_	Dolichospermum_flosaquae	RS_GCF_014698265.1	SAMN13702679	Contig	99.67	0	75924	4349063	no	no	NA	83.5	no	no	non-CG	CG4	unclear_species_name	CLC4
1176_	Dolichospermum_flosaquae	RS_GCF_014698295.1	SAMN13702680	Contig	99.67	0.22	55341	4314391	no	no	NA	83.2	no	no	non-CG	CG4	unclear_species_name	CLC4
212350_Anabaena_lutea	Anabaena_lutea	RS_GCF_014698305.1	SAMN13702678	Contig	99.67	0	192513	6059416	yes	yes	NA	NA	yes	yes	non-CG	non-CG	non-CLC	non-CLC
44822_Microcystis_viridis	Microcystis_panniformis	RS_GCF_014698335.1	SAMN13702676	Contig	99.67	0.18	54778	4697269	no	no	<60	73.1	no	yes	non-CG	non-CG	low_coverage	singleton
264691_Trichormus_variabilis	Anabaena_variabilis_A	RS_GCF_014698355.1	SAMN13702677	Contig	99.67	0	394797	5986679	no	yes	<60	100	no	yes	non-CG	non-CG	low_coverage	CLC1
109615_	Microcystis_aeruginosa	RS_GCF_014698375.1	SAMN13702675	Contig	99.67	0.37	36184	5257036	no	no	NA	67.6	no	yes	non-CG	non-CG	unclear_species_name	singleton
118562_Arthrospira_platensis	Limnospira_platensis	RS_GCF_014698385.1	SAMN13702674	Contig	99.67	0	39263	5624234	no	no	84.5	82.4	yes	yes	non-CG	non-CG	singleton	singleton
32046_Synechococcus_elongatus	Synechococcus_elongatus	RS_GCF_014698415.1	SAMN13702673	Contig	99.73	0	530639	2735070	no	no	99.7	99.7	no	no	CG1	CG1	CLC2	CLC3
34078_Scytonema_hofmannii	Hassallia_hofmanni	RS_GCF_014698435.1	SAMN13702671	Contig	99.76	0	63491	7929393	no	no	<60	97.3	no	yes	non-CG	non-CG	low_coverage	singleton
44824_Microcystis_elabens	Cyanobium_elabens	RS_GCF_014698445.1	SAMN13702672	Contig	99.73	0.68	63070	3678223	yes	yes	NA	NA	yes	yes	non-CG	non-CG	non-CLC	non-CLC
502487_Nostoc_spongiaeforme	Nostoc_B_spongiaeforme	RS_GCF_014698475.1	SAMN13702670	Contig	99.77	0.11	109784	7162047	yes	no	NA	86.7	yes	yes	non-CG	non-CG	non-CLC	singleton
272131_Nostoc_punctiforme	Nostoc_linckia	RS_GCF_014698495.1	SAMN13702669	Contig	99.78	2.11	299721	8954766	no	yes	<60	100	no	yes	non-CG	non-CG	low_coverage	singleton
2692914_Nostoc_foliaceum	Nostoc_foliaceum_A	RS_GCF_014698505.1	SAMN13702668	Contig	99.78	1.11	140137	8870024	yes	no	NA	98.7	yes	no	non-CG	non-CG	non-CLC	CLC2
92942_Nostoc_linckia	Nostoc_foliaceum_A	RS_GCF_014698525.1	SAMN13702667	Contig	99.78	0.67	146341	8812181	no	yes	<60	100	no	yes	non-CG	non-CG	low_coverage	CLC2
2692852_	Planktothricoides_sp001276715	RS_GCF_014698535.1	SAMN13702666	Contig	99.78	0.66	103761	7011366	no	no	NA	99.7	no	no	non-CG	non-CG	unclear_species_name	CLC2
2692865_	Synechocystis_sp000284455	RS_GCF_014698575.1	SAMN13702665	Contig	99.78	0	130617	3882330	no	no	NA	98.1	no	yes	non-CG	CG1	unclear_species_name	singleton
2692866_	Synechocystis_sp000284455	RS_GCF_014698595.1	SAMN13702664	Contig	99.78	0	181285	3860058	no	no	NA	97.2	no	yes	non-CG	CG1	unclear_species_name	singleton
2692864_	Synechocystis_salina	RS_GCF_014698605.1	SAMN13702662	Contig	99.78	0.22	100447	4071751	no	yes	NA	100	no	yes	non-CG	non-CG	unclear_species_name	singleton
2692867_	Synechocystis_sp000284455	RS_GCF_014698625.1	SAMN13702663	Contig	99.78	0	114649	3847462	no	no	NA	96.9	no	yes	non-CG	CG1	unclear_species_name	singleton
2692840_	Nostoc_paludosum	RS_GCF_014698635.1	SAMN13702661	Contig	99.81	1.67	157552	9241482	no	yes	NA	100	no	yes	non-CG	non-CG	unclear_species_name	singleton
118562_Arthrospira_platensis	Limnospira_platensis	RS_GCF_014698675.1	SAMN13702660	Contig	99.82	1.24	44370	5800128	no	no	86.3	84.3	yes	yes	non-CG	non-CG	singleton	singleton
1176_	Dolichospermum_flosaquae	RS_GCF_014698695.1	SAMN13702656	Contig	99.89	0.22	43168	4287223	no	no	NA	82.9	no	no	non-CG	CG4	unclear_species_name	CLC4
1176_	Dolichospermum_flosaquae	RS_GCF_014698705.1	SAMN13702658	Contig	99.89	0	85704	4343226	no	no	NA	83.6	no	no	non-CG	CG4	unclear_species_name	CLC4
1176_	Dolichospermum_flosaquae	RS_GCF_014698725.1	SAMN13702659	Contig	99.89	0	83039	4350034	no	no	NA	83.5	no	no	non-CG	CG4	unclear_species_name	CLC4
1296320_Anabaena_catenula	Anabaena_variabilis_A	RS_GCF_014698735.1	SAMN13702655	Contig	99.89	0	120473	6234385	yes	no	NA	77.9	yes	yes	non-CG	non-CG	non-CLC	singleton
1176_	Dolichospermum_flosaquae	RS_GCF_014698755.1	SAMN13702657	Contig	99.89	0	85728	4347270	no	no	NA	83.8	no	yes	non-CG	CG4	unclear_species_name	CLC4
2692843_	Nostoc_sp014698795	RS_GCF_014698795.1	SAMN13702654	Contig	99.89	1.56	186744	9033956	no	yes	NA	NA	no	yes	non-CG	non-CG	unclear_species_name	non-CLC
118562_Arthrospira_platensis	Limnospira_platensis	RS_GCF_014698815.1	SAMN13702653	Contig	99.89	2.4	34814	5825036	no	no	85.5	83.3	yes	yes	non-CG	non-CG	singleton	singleton
1357545_Richelia_sinica	FACHB-800_sp014698825	RS_GCF_014698825.1	SAMN13702652	Contig	99.93	0.07	110013	5801828	no	no	98.3	98.3	yes	yes	non-CG	non-CG	singleton	singleton
212362_Nostoc_paludosum	Nostoc_paludosum	RS_GCF_014698835.1	SAMN13702651	Contig	99.93	1.67	157552	9270090	yes	no	NA	99.9	yes	yes	non-CG	non-CG	non-CLC	singleton
2692783_	FACHB-T130_sp014698845	RS_GCF_014698845.1	SAMN13702650	Contig	100	0.37	180846	6198536	no	yes	NA	NA	no	yes	non-CG	non-CG	unclear_species_name	non-CLC
32046_Synechococcus_elongatus	Synechococcus_elongatus	RS_GCF_014698895.1	SAMN13702649	Contig	100	0	530585	2734236	no	no	99.7	99.7	no	no	CG1	CG1	CLC2	CLC2
32046_Synechococcus_elongatus	Synechococcus_elongatus	RS_GCF_014698905.1	SAMN13702648	Contig	100	0	603911	2743371	no	no	99.7	99.7	no	no	CG1	CG1	CLC2	CLC2
2768063_	Muricauda_sp014698935	RS_GCF_014698935.1	SAMN15930040	Scaffold	99.67	0.5	1169186	3889732	no	yes	NA	NA	no	yes	non-CG	non-CG	unclear_species_name	non-CLC
2692863_	Cyanobium_sp002252675	RS_GCF_014698945.1	SAMN13702647	Contig	100	0.27	267337	3179943	no	yes	NA	100	no	yes	non-CG	non-CG	unclear_species_name	singleton
2806730_Iningainema_tapete	Iningainema_tapete	RS_GCF_014698965.1	SAMN16082748	Scaffold	99.76	1.45	141538	9507908	yes	yes	NA	NA	yes	yes	non-CG	non-CG	non-CLC	non-CLC
2771356_	Hymenobacter_sp018145755	RS_GCF_014698995.1	SAMN16092548	Contig	100	0.3	1283424	4665453	no	yes	NA	100	no	yes	non-CG	non-CG	unclear_species_name	non-CLC
2771354_Spirosoma_profusum	Spirosoma_profusum	RS_GCF_014699005.1	SAMN16092454	Contig	100	0.58	182240	8731341	yes	yes	NA	NA	yes	yes	non-CG	non-CG	non-CLC	non-CLC
2771355_Spirosoma_validum	Spirosoma_validum	RS_GCF_014699035.1	SAMN16092547	Contig	100	0	456433	8221062	yes	yes	NA	NA	yes	yes	non-CG	non-CG	non-CLC	non-CLC
2771358_	Hymenobacter_sp016427455	RS_GCF_014699055.1	SAMN16093086	Contig	99.94	0.74	778587	5279174	no	yes	NA	100	no	yes	non-CG	non-CG	unclear_species_name	singleton
2771357_	Microvirga_sp014699075	RS_GCF_014699075.1	SAMN16092869	Contig	99.37	1.25	141704	6623199	no	yes	NA	NA	no	yes	non-CG	non-CG	unclear_species_name	non-CLC
666702_Undibacterium_oligocarboniphilum	Undibacterium_oligocarboniphilum	RS_GCF_014699095.1	SAMN15770460	Scaffold	99.84	0.78	406802	3678083	no	no	99.8	99.8	yes	yes	non-CG	non-CG	singleton	singleton
2771359_	Hymenobacter_sp014699115	RS_GCF_014699115.1	SAMN16093087	Contig	98.51	1.04	160650	5368640	no	yes	NA	NA	no	yes	non-CG	non-CG	unclear_species_name	non-CLC
1537398_Undibacterium_aquatile	Undibacterium_aquatile	RS_GCF_014699135.1	SAMN15770459	Scaffold	99.86	0.4	705528	3897886	yes	yes	NA	100	yes	yes	non-CG	non-CG	non-CLC	singleton
2772484_	Pseudomonas_F_sp014700075	RS_GCF_014700075.1	SAMN16176834	Contig	99.84	0.43	518791	5792966	no	yes	NA	NA	no	yes	non-CG	non-CG	unclear_species_name	non-CLC
485_Neisseria_gonorrhoeae	Neisseria_gonorrhoeae	RS_GCF_014700555.1	SAMN14433815	Complete_Genome	99.82	0.21	2215157	2215157	no	no	97.6	97.6	yes	yes	CG1	CG1	CLC421	CLC421
68278_Streptomyces_tuirus	Streptomyces_massasporeus	RS_GCF_014701095.1	SAMD00245407	Complete_Genome	99.89	0	7561001	7561001	yes	yes	100	100	yes	yes	non-CG	non-CG	singleton	singleton
68210_Streptomyces_glomeroaurantiacus	Streptomyces_aurantiacus	RS_GCF_014701115.1	SAMD00245496	Complete_Genome	99.89	0.43	9428393	9428393	yes	yes	NA	100	yes	yes	non-CG	non-CG	non-CLC	singleton
2108365_Tepiditoga_spiralis	Tepiditoga_spiralis	RS_GCF_014701195.1	SAMD00113976	Complete_Genome	98.28	3.97	2502404	2502404	yes	yes	NA	NA	yes	yes	non-CG	non-CG	non-CLC	non-CLC
727_Haemophilus_influenzae	Haemophilus_influenzae	RS_GCF_014701215.1	SAMD00204789	Complete_Genome	99.67	0	1809645	1809645	no	no	92.3	92.3	yes	yes	non-CG	non-CG	singleton	singleton
2715679_Dissulfurispira_thermophila	Dissulfurispira_thermophila	RS_GCF_014701235.1	SAMD00209863	Complete_Genome	100	0.91	2370875	2370875	yes	yes	NA	NA	yes	yes	non-CG	non-CG	non-CLC	non-CLC
38313_Shewanella_algae	Shewanella_algae	RS_GCF_014702225.1	SAMN08166472	Complete_Genome	99.64	0.54	4796801	4796801	no	no	90.8	90.8	yes	yes	non-CG	non-CG	singleton	singleton
1117645_Elizabethkingia_anophelis	Elizabethkingia_anophelis	RS_GCF_014702245.1	SAMN08166467	Complete_Genome	100	0	4201198	4201198	no	no	83.1	83.1	no	no	non-CG	non-CG	CLC31	CLC31
2772509_	Paenibacillus_D_sp014705605	RS_GCF_014705605.1	SAMN16122354	Contig	99.64	1.08	127137	6216864	no	yes	NA	NA	no	yes	non-CG	non-CG	unclear_species_name	non-CLC
2772510_	Paenibacillus_AB_sp014705615	RS_GCF_014705615.1	SAMN16122355	Contig	99.73	0.93	146835	8047219	no	yes	NA	NA	no	yes	non-CG	non-CG	unclear_species_name	non-CLC
470_Acinetobacter_baumannii	Acinetobacter_baumannii	RS_GCF_014705645.1	SAMN16191153	Scaffold	99.73	4.79	383375	4461496	no	no	85.1	85.1	no	no	CG422	CG416	CLC1100	CLC1094
2772299_	Paenibacillus_C_sp014705655	RS_GCF_014705655.1	SAMN16122351	Contig	99.45	0.67	160119	7062597	no	yes	NA	NA	no	yes	non-CG	non-CG	unclear_species_name	non-CLC
670_Vibrio_parahaemolyticus	Vibrio_parahaemolyticus	RS_GCF_014705665.1	SAMN14988329	Contig	100	0.18	304128	5140702	no	no	92.7	92.7	yes	yes	CG35	CG35	singleton	singleton
2760804_	KMU-158_sp014705705	RS_GCF_014705705.1	SAMN16057075	Contig	100	0	405556	3288743	no	yes	NA	NA	no	yes	non-CG	non-CG	unclear_species_name	non-CLC
2760803_	Erythrobacter_sp014705715	RS_GCF_014705715.1	SAMN16056963	Scaffold	98.79	0.17	2104804	3042712	no	yes	NA	NA	no	yes	non-CG	non-CG	unclear_species_name	non-CLC
470_Acinetobacter_baumannii	Acinetobacter_baumannii	RS_GCF_014705785.1	SAMN12413929	Complete_Genome	99.98	0.62	4040626	4151591	no	no	83.9	83.9	no	no	CG5	CG5	CLC6	CLC6
470_Acinetobacter_baumannii	Acinetobacter_baumannii	RS_GCF_014705805.1	SAMN12391854	Complete_Genome	99.98	0.62	3984725	4179318	no	no	83.9	83.9	no	no	CG5	CG5	CLC6	CLC6
470_Acinetobacter_baumannii	Acinetobacter_baumannii	RS_GCF_014705825.1	SAMN12391537	Complete_Genome	99.98	0.87	4031161	4045800	no	no	83.9	83.9	no	no	CG5	CG5	CLC6	CLC6
470_Acinetobacter_baumannii	Acinetobacter_baumannii	RS_GCF_014705845.1	SAMN12391535	Complete_Genome	99.98	0.62	3984712	4095679	no	no	83.9	83.9	no	no	CG5	CG5	CLC6	CLC6
470_Acinetobacter_baumannii	Acinetobacter_baumannii	RS_GCF_014705865.1	SAMN12391534	Complete_Genome	99.98	0.61	3938042	4049006	no	no	83.8	83.8	no	no	CG5	CG5	CLC6	CLC6
470_Acinetobacter_baumannii	Acinetobacter_baumannii	RS_GCF_014705885.1	SAMN12391536	Complete_Genome	99.98	0.62	4037191	4148158	no	no	83.9	83.9	no	no	CG5	CG5	CLC6	CLC6
195_Campylobacter_coli	Campylobacter_D_coli	RS_GCF_014705905.1	SAMN16083725	Complete_Genome	99.37	0.11	1673158	1673158	no	no	92.1	92.1	yes	yes	CG222	CG145	CLC649	CLC535
396015_Rothia_terrae	Rothia_terrae	RS_GCF_014705925.2	SAMN16132433	Complete_Genome	98.68	0	2479856	2660019	yes	yes	100	100	yes	yes	non-CG	non-CG	singleton	singleton
169480_Rothia_amarae	Rothia_amarae	RS_GCF_014705945.2	SAMN16132388	Complete_Genome	99.34	0.66	2407675	2483880	yes	yes	NA	100	yes	yes	non-CG	non-CG	non-CLC	singleton
562_Escherichia_coli	Escherichia_coli	RS_GCF_014705965.1	SAMN15743069	Complete_Genome	99.97	0.52	4669945	4875160	no	no	74	74	yes	yes	non-CG	non-CG	singleton	singleton
2691577_	Spirillospora_nitritigenes	RS_GCF_014706005.1	SAMN13632825	Scaffold	100	1.6	112669	10667135	no	no	NA	78.8	no	yes	non-CG	non-CG	unclear_species_name	singleton
2651048_	Pseudomonas_E_hunanensis	RS_GCF_014706535.1	SAMN12868568	Complete_Genome	98.63	2.05	5935153	6136274	no	no	NA	87.1	no	yes	non-CG	non-CG	unclear_species_name	singleton
1406_Paenibacillus_polymyxa	Paenibacillus_polymyxa_B	RS_GCF_014706555.1	SAMN13111907	Complete_Genome	99.85	0	5394884	5394884	no	no	71.5	77.1	no	no	CG11	CG3	CLC11	CLC3
1406_Paenibacillus_polymyxa	Paenibacillus_polymyxa_B	RS_GCF_014706575.1	SAMN13111908	Complete_Genome	99.85	0	5416175	5416175	no	no	71.5	76.9	yes	yes	CG11	CG3	CLC11	CLC3
492670_Bacillus_velezensis	Bacillus_velezensis	RS_GCF_014706595.1	SAMN13111910	Complete_Genome	99.63	0	3969447	3969447	no	no	92.9	92.9	yes	yes	non-CG	non-CG	singleton	singleton
2732590_	Vesicomyosocius_sp014706615	RS_GCF_014706615.1	SAMN14814675	Complete_Genome	94.84	0	1032764	1032764	no	yes	NA	NA	no	yes	non-CG	non-CG	unclear_species_name	non-CLC
1392_Bacillus_anthracis	Bacillus_A_anthracis	RS_GCF_014712215.1	SAMN16093282	Contig	99.23	0.15	64674	5429451	no	no	98.6	98.6	no	no	CG1	CG1	CLC284	CLC2
121292_Pseudarthrobacter_sulfonivorans	Pseudarthrobacter_sulfonivorans	RS_GCF_014712225.1	SAMN15945236	Contig	100	0	250850	4927723	no	yes	<60	NA	no	yes	non-CG	non-CG	low_coverage	non-CLC
1392_Bacillus_anthracis	Bacillus_A_anthracis	RS_GCF_014712235.1	SAMN16093281	Contig	99.23	0.15	121323	5438930	no	no	98.8	98.8	yes	no	CG1	CG1	CLC284	CLC2
878925_	Streptomyces_violaceusniger	RS_GCF_014712245.1	SAMN16077017	Scaffold	99.74	3.16	139555	11256386	no	no	NA	77.6	no	yes	non-CG	non-CG	unclear_species_name	singleton
584_Proteus_mirabilis	Proteus_mirabilis	RS_GCF_014712265.1	SAMN16176564	Contig	100	0	208497	4080320	no	no	88.2	88.2	yes	yes	CG1	CG1	singleton	singleton
562_Escherichia_coli	Escherichia_coli	RS_GCF_014712315.1	SAMN16176586	Contig	99.97	0.9	268454	5506996	no	no	87.7	87.7	no	no	CG945	CG904	CLC3842	CLC3951
562_Escherichia_coli	Escherichia_coli	RS_GCF_014712325.1	SAMN16176800	Contig	99.97	0.38	110953	5112715	no	no	76.7	76.7	no	no	CG82	CG79	CLC1300	CLC1316
562_Escherichia_coli	Escherichia_coli	RS_GCF_014712335.1	SAMN16176798	Contig	99.93	0.67	200657	5202034	no	no	75.4	75.4	yes	yes	CG362	CG350	CLC6335	CLC6515
562_Escherichia_coli	Escherichia_coli	RS_GCF_014712345.1	SAMN16176799	Contig	99.93	0.47	231562	4941128	no	no	75.1	75.1	yes	yes	CG196	CG188	CLC424	CLC423
562_Escherichia_coli	Escherichia_coli	RS_GCF_014712365.1	SAMN16176802	Contig	99.97	0.51	75683	5251132	no	no	77.1	77.1	yes	yes	CG337	CG328	singleton	singleton
562_Escherichia_coli	Escherichia_coli	RS_GCF_014712415.1	SAMN16176862	Contig	99.93	0.61	161209	5242963	no	no	77.3	77.3	yes	yes	CG360	CG348	singleton	singleton
562_Escherichia_coli	Escherichia_coli	RS_GCF_014712435.1	SAMN16176832	Contig	99.93	1.19	126051	5924975	no	no	77.3	77.3	yes	yes	CG58	CG55	CLC5002	CLC5167
562_Escherichia_coli	Escherichia_coli	RS_GCF_014712445.1	SAMN16176887	Contig	99.93	1.11	192701	5248597	no	no	75.4	75.4	no	no	CG362	CG350	CLC6335	CLC6515
562_Escherichia_coli	Escherichia_coli	RS_GCF_014712455.1	SAMN16176937	Contig	99.93	1.22	172507	5239214	no	no	77.6	77.6	no	no	CG52	CG50	CLC4763	CLC4925
562_Escherichia_coli	Escherichia_coli	RS_GCF_014712465.1	SAMN16176941	Contig	99.93	0.41	128203	5219776	no	no	76.3	76.3	yes	yes	non-CG	non-CG	singleton	singleton
562_Escherichia_coli	Escherichia_coli	RS_GCF_014712515.1	SAMN16176946	Contig	99.93	0.5	111868	5912724	no	no	78	78	no	no	CG221	CG148	CLC4262	CLC4380
573_Klebsiella_pneumoniae	Klebsiella_pneumoniae	RS_GCF_014712525.1	SAMN16177296	Contig	100	0.33	172497	5524755	no	no	87.8	87.8	no	no	CG117	CG113	CLC2203	CLC2182
562_Escherichia_coli	Escherichia_coli	RS_GCF_014712535.1	SAMN16177213	Contig	99.93	0.55	126470	5144134	no	no	78.3	78.3	no	no	CG336	CG327	CLC4045	CLC4160
562_Escherichia_coli	Escherichia_coli	RS_GCF_014712565.1	SAMN16176947	Contig	99.93	0.3	168194	5092137	no	no	76.6	76.6	yes	yes	CG427	CG111	CLC5524	CLC5694
562_Escherichia_coli	Escherichia_coli	RS_GCF_014712575.1	SAMN16177214	Contig	99.97	0.5	83392	4851577	no	no	74	74	no	no	non-CG	non-CG	CLC6339	CLC6519
573_Klebsiella_pneumoniae	Klebsiella_pneumoniae	RS_GCF_014712615.1	SAMN16177326	Contig	100	0.33	190232	5518694	no	no	87.8	87.8	yes	yes	CG117	CG113	CLC2203	CLC2182
28901_Salmonella_enterica	Salmonella_enterica	RS_GCF_014712625.1	SAMN16177498	Contig	100	0.22	512619	4893037	no	no	88.4	88.4	no	no	CG70	CG55	CLC100	CLC86
57706_Citrobacter_braakii	Citrobacter_braakii	RS_GCF_014712635.1	SAMN16177497	Contig	99.97	1.65	216198	5616212	no	no	80.3	80.6	no	no	CG33	CG1	CLC36	CLC48
573_Klebsiella_pneumoniae	Klebsiella_pneumoniae	RS_GCF_014712645.1	SAMN16177496	Contig	100	0.53	199779	5606440	no	no	88.9	88.9	yes	yes	CG68	CG65	singleton	singleton
2772559_Peribacillus_faecalis	Bacillus_AD_faecalis	RS_GCF_014712675.1	SAMN16177587	Contig	98.06	1	90803	4038965	yes	yes	NA	NA	yes	yes	non-CG	non-CG	non-CLC	non-CLC
470_Acinetobacter_baumannii	Acinetobacter_baumannii	RS_GCF_014712715.1	SAMN16191207	Scaffold	99.73	0.14	328795	3993158	no	no	85.1	85.1	no	no	CG422	CG416	CLC1100	CLC1094
1460882_Microbispora_bryophytorum	Microbispora_bryophytorum	RS_GCF_014712735.1	SAMN16124566	Contig	100	1.13	255689	7834709	no	no	99.8	99.8	yes	no	CG1	CG1	singleton	CLC1
1677852_Microbispora_camponoti	Microbispora_bryophytorum	RS_GCF_014712745.1	SAMN16124557	Contig	100	0.66	253732	8015934	yes	no	NA	90	yes	yes	non-CG	non-CG	non-CLC	singleton
287_Pseudomonas_aeruginosa	Pseudomonas_aeruginosa	RS_GCF_014712765.1	SAMN16197916	Contig	99.68	0.6	160204	6850324	no	no	95.5	95.5	yes	yes	non-CG	non-CG	singleton	singleton
28450_Burkholderia_pseudomallei	Burkholderia_mallei	RS_GCF_014712775.1	SAMN14119796	Scaffold	99.89	0.22	87903	7213469	no	no	95	95	no	no	CG330	CG327	CLC652	CLC676
28450_Burkholderia_pseudomallei	Burkholderia_mallei	RS_GCF_014712815.1	SAMN14119795	Scaffold	100	0.33	91306	7219263	no	no	95	95	yes	yes	CG330	CG327	CLC652	CLC676
28450_Burkholderia_pseudomallei	Burkholderia_mallei	RS_GCF_014712825.1	SAMN14119794	Scaffold	99.89	0.11	98615	7244365	no	no	94.8	94.8	no	no	CG395	CG390	CLC651	CLC675
28450_Burkholderia_pseudomallei	Burkholderia_mallei	RS_GCF_014712835.1	SAMN14119791	Scaffold	100	0.11	119084	7037440	no	no	94.3	94.3	no	no	CG17	CG18	CLC21	CLC24
28450_Burkholderia_pseudomallei	Burkholderia_mallei	RS_GCF_014712875.1	SAMN14119793	Scaffold	99.89	0.11	99975	7245703	no	no	94.8	94.8	no	no	CG395	CG390	CLC651	CLC675
28450_Burkholderia_pseudomallei	Burkholderia_mallei	RS_GCF_014712895.1	SAMN14119792	Scaffold	100	0.11	98465	7039995	no	no	94.3	94.3	no	no	CG17	CG18	CLC21	CLC24
28450_Burkholderia_pseudomallei	Burkholderia_mallei	RS_GCF_014712915.1	SAMN14119790	Scaffold	100	0.11	94405	7251689	no	no	94.7	94.7	no	no	CG395	CG390	CLC651	CLC675
28450_Burkholderia_pseudomallei	Burkholderia_mallei	RS_GCF_014712935.1	SAMN14119789	Scaffold	99.89	0	108595	7244487	no	no	94.7	94.7	yes	yes	CG395	CG390	CLC651	CLC675
28450_Burkholderia_pseudomallei	Burkholderia_mallei	RS_GCF_014712945.1	SAMN14119787	Scaffold	100	0	118602	7153516	no	no	94.9	94.9	yes	yes	non-CG	non-CG	CLC650	CLC674
28450_Burkholderia_pseudomallei	Burkholderia_mallei	RS_GCF_014712955.1	SAMN14119786	Scaffold	100	0	96880	7166995	no	no	95.5	95.5	no	no	CG393	CG388	CLC649	CLC673
28450_Burkholderia_pseudomallei	Burkholderia_mallei	RS_GCF_014712965.1	SAMN14119788	Scaffold	100	0	108785	7169460	no	no	95.6	95.6	yes	yes	CG393	CG388	CLC649	CLC673
28450_Burkholderia_pseudomallei	Burkholderia_mallei	RS_GCF_014713015.1	SAMN14119785	Scaffold	100	0.11	99393	7149712	no	no	94.9	94.9	no	no	non-CG	non-CG	CLC650	CLC674
28450_Burkholderia_pseudomallei	Burkholderia_mallei	RS_GCF_014713025.1	SAMN14119784	Scaffold	100	0	99990	7167364	no	no	95.6	95.6	no	no	CG393	CG388	CLC649	CLC673
28450_Burkholderia_pseudomallei	Burkholderia_mallei	RS_GCF_014713055.1	SAMN14119781	Scaffold	99.66	0.08	113973	7150084	no	no	94.7	94.7	yes	yes	non-CG	non-CG	CLC648	CLC672
28450_Burkholderia_pseudomallei	Burkholderia_mallei	RS_GCF_014713065.1	SAMN14119782	Scaffold	100	0	88247	7169893	no	no	95.6	95.6	no	no	CG393	CG388	CLC649	CLC673
28450_Burkholderia_pseudomallei	Burkholderia_mallei	RS_GCF_014713085.1	SAMN14119783	Scaffold	100	0.08	98309	7148062	no	no	94.7	94.7	no	no	non-CG	non-CG	CLC648	CLC672
1530123_Acinetobacter_seifertii	Acinetobacter_seifertii	RS_GCF_014717515.1	SAMN16092246	Complete_Genome	100	0.73	3900615	3900615	no	no	79.9	83.8	yes	yes	non-CG	non-CG	singleton	singleton
1530123_Acinetobacter_seifertii	Acinetobacter_seifertii	RS_GCF_014718355.1	SAMN16092243	Complete_Genome	99.73	0.73	4021812	4154390	no	no	76.8	80.5	yes	yes	CG1	CG1	CLC1	CLC1
1530123_Acinetobacter_seifertii	Acinetobacter_seifertii	RS_GCF_014719215.1	SAMN16092239	Complete_Genome	100	0.77	4164746	4280510	no	no	91.8	97.1	no	no	CG9	CG8	CLC9	CLC9
1530123_Acinetobacter_seifertii	Acinetobacter_seifertii	RS_GCF_014719435.1	SAMN16092238	Complete_Genome	99.92	0.73	4104198	4497461	no	no	96.1	98.8	no	no	CG9	CG8	CLC9	CLC9
1530123_Acinetobacter_seifertii	Acinetobacter_seifertii	RS_GCF_014719835.1	SAMN16092236	Complete_Genome	99.92	0.77	4199968	4316806	no	no	92.8	98.3	no	no	CG9	CG8	CLC9	CLC9
1530123_Acinetobacter_seifertii	Acinetobacter_seifertii	RS_GCF_014720075.1	SAMN16092235	Complete_Genome	100	0.73	3896325	3903769	no	no	77.8	81.6	yes	yes	non-CG	non-CG	singleton	singleton
1530123_Acinetobacter_seifertii	Acinetobacter_seifertii	RS_GCF_014720495.1	SAMN16092232	Complete_Genome	99.92	0.73	4213897	4531666	yes	no	100	97.1	no	no	CG9	CG8	CLC9	CLC9
1530123_Acinetobacter_seifertii	Acinetobacter_seifertii	RS_GCF_014720855.1	SAMN16092230	Complete_Genome	100	0.73	4220749	4575801	no	no	98.7	97.2	yes	yes	CG9	CG8	CLC9	CLC9
1530123_Acinetobacter_seifertii	Acinetobacter_seifertii	RS_GCF_014721075.1	SAMN16092229	Complete_Genome	100	0.73	4177548	4501530	no	no	95.7	100	no	no	CG9	CG8	CLC9	CLC9
1530123_Acinetobacter_seifertii	Acinetobacter_seifertii	RS_GCF_014721215.1	SAMN16092228	Complete_Genome	99.86	0.73	3905855	4000660	no	no	79.1	82.9	yes	yes	non-CG	non-CG	singleton	singleton
1530123_Acinetobacter_seifertii	Acinetobacter_seifertii	RS_GCF_014721415.1	SAMN16092227	Complete_Genome	99.73	0.73	4141863	4461982	no	no	95.6	100	no	no	CG9	CG8	CLC9	CLC9
1530123_Acinetobacter_seifertii	Acinetobacter_seifertii	RS_GCF_014721575.1	SAMN16092225	Complete_Genome	100	0.73	4101988	4425974	no	no	94.7	98.8	no	no	CG9	CG8	CLC9	CLC9
1530123_Acinetobacter_seifertii	Acinetobacter_seifertii	RS_GCF_014721815.1	SAMN16092224	Complete_Genome	100	0.73	4148137	4473313	no	no	95.7	99.9	no	no	CG9	CG8	CLC9	CLC9
1530123_Acinetobacter_seifertii	Acinetobacter_seifertii	RS_GCF_014722015.1	SAMN16092223	Complete_Genome	100	0.73	3976928	4091819	no	no	79.4	83.1	yes	yes	non-CG	non-CG	singleton	singleton
1530123_Acinetobacter_seifertii	Acinetobacter_seifertii	RS_GCF_014722775.1	SAMN16092220	Complete_Genome	100	0.73	4134685	4321793	no	yes	92.6	100	no	no	CG9	CG8	CLC9	CLC9
1530123_Acinetobacter_seifertii	Acinetobacter_seifertii	RS_GCF_014723035.1	SAMN16092219	Complete_Genome	99.73	0.94	4068899	4071624	no	no	77.1	80.9	yes	yes	non-CG	non-CG	singleton	singleton
1530123_Acinetobacter_seifertii	Acinetobacter_seifertii	RS_GCF_014723055.1	SAMN16092218	Complete_Genome	100	0.73	4135921	4247815	no	no	92.7	98.3	no	no	CG9	CG8	CLC9	CLC9
1530123_Acinetobacter_seifertii	Acinetobacter_seifertii	RS_GCF_014723095.1	SAMN16092215	Complete_Genome	100	0.73	4138116	4319638	no	no	91.7	97.1	no	no	CG9	CG8	CLC9	CLC9
1530123_Acinetobacter_seifertii	Acinetobacter_seifertii	RS_GCF_014723135.1	SAMN16092214	Complete_Genome	99.86	0.73	4136970	4248862	no	no	92.9	96.4	no	no	CG9	CG8	CLC9	CLC9
1530123_Acinetobacter_seifertii	Acinetobacter_seifertii	RS_GCF_014723155.1	SAMN16092213	Complete_Genome	100	0.73	3976687	4084907	no	no	87	91.2	no	no	CG9	CG8	CLC9	CLC9
1530123_Acinetobacter_seifertii	Acinetobacter_seifertii	RS_GCF_014723195.1	SAMN16092211	Complete_Genome	100	0.73	4090624	4336625	no	no	95.7	96.1	no	no	CG9	CG8	CLC9	CLC9
162426_Microbacterium_hominis	Microbacterium_hominis	RS_GCF_014725695.1	SAMN15770949	Complete_Genome	99.49	0.51	3475666	3475666	no	no	86.3	86.3	no	no	non-CG	non-CG	CLC4	CLC4
162426_Microbacterium_hominis	Microbacterium_hominis	RS_GCF_014725715.1	SAMN15770948	Complete_Genome	97.5	0.51	3475902	3475902	no	no	86.3	86.3	yes	yes	non-CG	non-CG	CLC4	CLC4
2771012_	Wenzhouxiangella_sp014725735	RS_GCF_014725735.1	SAMN15851626	Complete_Genome	98.55	2.47	3844697	3844697	no	yes	NA	NA	no	yes	non-CG	non-CG	unclear_species_name	non-CLC
573_Klebsiella_pneumoniae	Klebsiella_pneumoniae	RS_GCF_014725755.1	SAMN16085444	Chromosome	100	0.04	5373835	5558896	no	no	89.6	89.6	yes	yes	CG9	CG8	CLC165	CLC161
573_Klebsiella_pneumoniae	Klebsiella_pneumoniae	RS_GCF_014725775.1	SAMN16085534	Complete_Genome	100	1.03	5248406	5630650	no	no	92.9	92.9	no	no	CG41	CG38	CLC54	CLC51
215221_Komagataeibacter_rhaeticus	Komagataeibacter_rhaeticus	RS_GCF_014725815.1	SAMN16078406	Complete_Genome	100	0.5	3645912	3693173	no	no	97.6	92	yes	yes	CG1	CG1	CLC1	CLC1
546_Citrobacter_freundii	Citrobacter_freundii	RS_GCF_014725915.1	SAMN11505996	Complete_Genome	100	0.3	5268984	5546039	no	no	79.8	92	yes	yes	CG4	CG2	CLC20	CLC2
303_Pseudomonas_putida	Pseudomonas_E_sp001320525	RS_GCF_014726755.1	SAMN15892526	Chromosome	100	0.89	282536	5793382	no	yes	60.7	99.8	yes	yes	non-CG	CG2	CLC89	singleton
29450_Rhizobium_leucaenae	Rhizobium_leucaenae	RS_GCF_014727215.1	SAMN04231515	Contig	99.72	0.34	296137	6694130	no	no	99.9	99.9	yes	yes	CG1	CG1	singleton	singleton
632_Yersinia_pestis	Yersinia_pestis	RS_GCF_014734355.1	SAMN16205173	Scaffold	99.68	0.07	45273	4679426	no	no	96	96	no	no	CG1	CG5	CLC368	CLC442
632_Yersinia_pestis	Yersinia_pestis	RS_GCF_014734395.1	SAMN16205174	Scaffold	99.68	0.07	45273	4678697	no	no	96	96	no	no	CG1	CG5	CLC368	CLC442
632_Yersinia_pestis	Yersinia_pestis	RS_GCF_014734405.1	SAMN16205172	Scaffold	99.68	0.07	45137	4679801	no	no	96	96	no	no	CG1	CG5	CLC368	CLC442
857335_Candidatus_Dactylopiibacterium_carminicum	Dactylopiibacterium_carminicum	RS_GCF_014736495.1	SAMN05607942	Contig	94.82	1.24	50206	3589384	yes	yes	100	100	yes	yes	CG1	CG1	CLC1	CLC1
331680_Treponema_zioleckii	Treponema_D_zioleckii	RS_GCF_014737315.1	SAMN02950951	Scaffold	99.3	0	48452	3876957	yes	yes	NA	NA	yes	yes	non-CG	non-CG	non-CLC	non-CLC
858634_	Streptomyces_californicus	RS_GCF_014748265.1	SAMN15639940	Contig	99.81	0.47	7244865	8006505	no	no	NA	96.1	no	yes	non-CG	non-CG	unclear_species_name	singleton
2758571_	Streptomyces_californicus	RS_GCF_014748275.1	SAMN15639941	Contig	99.93	0.59	431047	8024422	no	no	NA	96.3	no	yes	non-CG	non-CG	unclear_species_name	singleton
2773452_	Streptomyces_toxytricini	RS_GCF_014748315.1	SAMN16077200	Scaffold	99.14	0.12	181447	7201718	no	yes	NA	100	no	yes	non-CG	non-CG	unclear_species_name	singleton
2722704_	Flavobacterium_sp014748335	RS_GCF_014748335.1	SAMN14480932	Contig	99.65	0.12	335364	3767005	no	yes	NA	NA	no	yes	non-CG	non-CG	unclear_species_name	non-CLC
293_Brevundimonas_diminuta	Brevundimonas_diminuta	RS_GCF_014748375.1	SAMN10584550	Contig	100	0.76	407081	3440390	no	no	91.5	91.5	no	yes	CG1	CG1	CLC1	singleton
573_Klebsiella_pneumoniae	Klebsiella_pneumoniae	RS_GCF_014750625.1	SAMN14909657	Scaffold	100	0.64	391997	5577550	no	no	87.2	87.2	no	no	CG56	CG53	CLC429	CLC424
208224_Enterobacter_kobei	Enterobacter_kobei	RS_GCF_014750645.1	SAMN14544242	Scaffold	99.67	1.33	283892	5154352	no	no	92.5	92.5	no	no	CG16	CG16	CLC20	CLC21
2729140_Salinimonas_profundi	Alteromonas_profundi_A	RS_GCF_014750655.1	SAMN14650985	Scaffold	100	0.68	202618	4072044	yes	yes	NA	NA	yes	yes	non-CG	non-CG	non-CLC	non-CLC
2723058_	Bacteroides_sp014750685	RS_GCF_014750685.1	SAMN14490823	Contig	98.76	0.54	570363	7037196	no	yes	NA	NA	no	yes	non-CG	non-CG	unclear_species_name	non-CLC
1089444_Dickeya_solani	Dickeya_solani	RS_GCF_014751545.1	SAMN08031323	Contig	99.99	0.33	423653	4878698	no	no	99.1	99.1	yes	yes	CG1	CG1	singleton	singleton
727_Haemophilus_influenzae	Haemophilus_aegyptius	RS_GCF_014762515.1	SAMN15061400	Contig	99.67	0	167530	1757564	no	no	90.4	79.1	yes	yes	CG16	CG1	CLC92	CLC9
504_Kingella_kingae	Kingella_kingae	RS_GCF_014762905.1	SAMN15454876	Contig	98.98	0.23	75784	1964801	no	no	84.1	84.1	no	no	CG12	CG12	CLC30	CLC30
504_Kingella_kingae	Kingella_kingae	RS_GCF_014762915.1	SAMN15454877	Contig	98.98	0.23	93102	1965870	no	no	84.2	84.2	no	no	CG12	CG12	CLC30	CLC30
504_Kingella_kingae	Kingella_kingae	RS_GCF_014762925.1	SAMN15454875	Contig	98.98	0.23	87439	1965646	no	no	84.2	84.2	no	no	CG12	CG12	CLC30	CLC30
1764_Mycobacterium_avium	Mycobacterium_avium	RS_GCF_014762955.1	SAMN12798883	Contig	99.94	0.33	92478	4789907	no	no	98.8	98.8	no	no	CG39	CG39	CLC44	CLC44
1764_Mycobacterium_avium	Mycobacterium_avium	RS_GCF_014762965.1	SAMN12798393	Contig	99.61	0.33	92478	4789676	no	no	98.8	98.8	no	no	CG39	CG39	CLC44	CLC44
2759658_	Stenotrophomonas_lactitubi	RS_GCF_014763005.1	SAMN15668113	Scaffold	99.91	0.17	250372	4578245	no	no	NA	88	no	yes	non-CG	non-CG	unclear_species_name	singleton
2692126_	UMGS822_sp015240065	RS_GCF_014763015.1	SAMN15856876	Contig	99.29	1.07	1461913	1896687	no	no	NA	99.4	no	yes	non-CG	non-CG	unclear_species_name	singleton
2766981_Sulfitobacter_aestuariivivens	Sulfitobacter_aestuariivivens	RS_GCF_014763045.1	SAMN15897712	Contig	99.57	0.61	1647835	4193151	yes	yes	NA	NA	yes	yes	non-CG	non-CG	non-CLC	non-CLC
573_Klebsiella_pneumoniae	Klebsiella_pneumoniae	RS_GCF_014763075.1	SAMN15498006	Contig	100	0.71	263642	5618231	no	no	89.1	89.1	no	no	CG174	CG170	CLC318	CLC314
2708110_Mesoflavibacter_profundi	Mesoflavibacter_profundi	RS_GCF_014764305.1	SAMN16131505	Complete_Genome	99.67	0	3088198	3088198	yes	no	NA	97.6	yes	yes	non-CG	non-CG	non-CLC	singleton
492670_Bacillus_velezensis	Bacillus_velezensis	RS_GCF_014764325.1	SAMN16177883	Complete_Genome	99.63	0.5	3891759	3891759	no	no	92.7	92.7	yes	yes	non-CG	non-CG	singleton	singleton
573_Klebsiella_pneumoniae	Klebsiella_pneumoniae	RS_GCF_014764345.1	SAMN16093148	Complete_Genome	100	0.66	5290020	5750576	no	no	90.2	90.2	no	no	CG89	CG86	CLC114	CLC111
2771361_	Roseococcus_sp014764365	RS_GCF_014764365.1	SAMN16088894	Complete_Genome	99.75	0.25	4208010	4208010	no	yes	NA	NA	no	yes	non-CG	non-CG	unclear_species_name	non-CLC
2761107_	Luteimonas_sp014212025	RS_GCF_014764385.1	SAMN16132387	Complete_Genome	99.83	0.86	2915489	2915489	no	yes	NA	100	no	yes	non-CG	non-CG	unclear_species_name	CLC2
2294034_Micromonospora_craniellae	Micromonospora_craniellae	RS_GCF_014764405.1	SAMN16176545	Complete_Genome	100	1.32	6839926	6839926	yes	yes	100	100	yes	yes	non-CG	non-CG	CLC1	CLC1
303_Pseudomonas_putida	Pseudomonas_E_putida_H	RS_GCF_014764425.1	SAMN16178570	Complete_Genome	99.88	3.65	6511858	7114630	no	no	77.3	83.5	yes	yes	non-CG	non-CG	CLC70	singleton
2772401_	Pseudarthrobacter_luteus_A	RS_GCF_014764445.1	SAMN16133069	Complete_Genome	100	0.29	4362309	4780030	no	yes	NA	100	no	yes	non-CG	non-CG	unclear_species_name	singleton
54291_Raoultella_ornithinolytica	Klebsiella_electrica	RS_GCF_014764465.1	SAMN16093624	Complete_Genome	99.31	1.33	5440254	5584354	no	no	75.6	80.6	yes	yes	non-CG	non-CG	singleton	singleton
126344_Phormidium_tenue	FACHB-886_sp014764505	RS_GCF_014764505.1	SAMN13702722	Contig	99.29	1.89	125568	8929093	no	yes	<60	NA	no	yes	non-CG	non-CG	low_coverage	non-CLC
196_Campylobacter_fetus	Campylobacter_fetus	RS_GCF_014764615.1	SAMN16191517	Contig	99.32	1.11	160541	1824350	no	no	96.9	96.9	yes	yes	CG1	CG1	CLC12	singleton
2773451_	Bosea_vestrisii	RS_GCF_014764685.1	SAMN16191826	Contig	99.06	1.04	303590	5926429	no	no	NA	86.4	no	yes	non-CG	non-CG	unclear_species_name	singleton
272164_Olleya_marilimosa	Olleya_marilimosa	RS_GCF_014764695.1	SAMN16197987	Contig	99.67	0.17	441423	3226359	yes	no	100	85.9	yes	yes	non-CG	non-CG	singleton	singleton
1211807_Pseudomonas_kunmingensis	Pseudomonas_A_sp002692525	RS_GCF_014764705.1	SAMN16197976	Contig	100	0.96	124940	4861582	no	no	81	91.5	yes	yes	non-CG	non-CG	singleton	singleton
2772252_	Bacillus_sp014764715	RS_GCF_014764715.1	SAMN16193117	Contig	99.59	0.26	302721	3697866	no	yes	NA	NA	no	yes	non-CG	non-CG	unclear_species_name	non-CLC
272164_Olleya_marilimosa	Olleya_marilimosa	RS_GCF_014764725.1	SAMN16197936	Contig	99.67	0.81	423135	3286608	no	no	97.3	86.4	yes	yes	non-CG	non-CG	singleton	singleton
670_Vibrio_parahaemolyticus	Vibrio_parahaemolyticus	RS_GCF_014769095.1	SAMN10818954	Contig	100	0.82	324980	5494978	no	no	92.1	92.1	yes	yes	CG3	CG3	singleton	singleton
680_Vibrio_campbellii	Vibrio_campbellii	RS_GCF_014769105.1	SAMN10829727	Scaffold	100	0.03	384955	5720523	no	no	74.7	74.7	yes	yes	non-CG	non-CG	singleton	singleton
663_Vibrio_alginolyticus	Vibrio_alginolyticus	RS_GCF_014769135.1	SAMN10829924	Scaffold	100	0.48	122666	5225961	no	no	94	94	yes	yes	non-CG	non-CG	singleton	singleton
28090_Acinetobacter_lwoffii	Acinetobacter_lwoffii_D	RS_GCF_014769185.1	SAMN16092207	Contig	99.93	0.27	76327	3449996	no	no	83.4	84.7	yes	yes	non-CG	non-CG	singleton	singleton
145458_Rathayibacter_toxicus	Rathayibacter_toxicus	RS_GCF_014770185.1	SAMN04495682	Complete_Genome	98.99	0.46	2343780	2343780	no	no	100	100	no	no	CG1	CG1	CLC2	CLC2
145458_Rathayibacter_toxicus	Rathayibacter_toxicus	RS_GCF_014770315.1	SAMN06040670	Complete_Genome	98.99	0.13	2401933	2401933	no	no	97.6	97.6	yes	yes	CG2	CG2	singleton	singleton
2772254_	Psychrobacter_sp014770435	RS_GCF_014770435.1	SAMN16192961	Complete_Genome	99.95	0.92	3115700	3115700	no	yes	NA	NA	no	yes	non-CG	non-CG	unclear_species_name	non-CLC
562_Escherichia_coli	Escherichia_coli	RS_GCF_014770655.1	SAMN16183875	Complete_Genome	99.89	2.05	5029424	5274628	no	no	75.1	75.1	yes	yes	CG120	CG115	CLC3666	CLC3771
562_Escherichia_coli	Escherichia_coli	RS_GCF_014770895.1	SAMN16183874	Complete_Genome	99.97	1.04	4797000	5293395	no	no	75.1	75.1	yes	yes	non-CG	non-CG	CLC6339	CLC6519
562_Escherichia_coli	Escherichia_coli	RS_GCF_014771055.1	SAMN16183872	Complete_Genome	99.97	1.28	4795009	5135698	no	no	74.8	74.8	yes	yes	CG934	CG896	singleton	singleton
562_Escherichia_coli	Escherichia_coli	RS_GCF_014771275.1	SAMN16183873	Complete_Genome	99.97	0.45	5113454	5217997	no	no	74.1	74.1	yes	yes	CG733	CG707	CLC1322	CLC1338
158836_Enterobacter_hormaechei	Enterobacter_hormaechei_A	RS_GCF_014771415.1	SAMN14450178	Complete_Genome	99.77	0.9	4584517	5091488	no	no	86.7	81.2	no	no	CG14	CG17	CLC14	CLC18
1845000_Candidatus_Wolbachia_massiliensis	Wolbachia_massiliensis	RS_GCF_014771645.1	SAMN16175503	Chromosome	98.72	0	50110	1291339	yes	yes	NA	NA	yes	yes	non-CG	non-CG	non-CLC	non-CLC
2766980_	Pontibacter_sp014773225	RS_GCF_014773225.1	SAMN16072476	Contig	99.98	0.45	375132	4117105	no	yes	NA	NA	no	yes	non-CG	non-CG	unclear_species_name	non-CLC
2772109_Mucilaginibacter_glaciei	Mucilaginibacter_glaciei	RS_GCF_014773245.1	SAMN16124562	Contig	98.1	0.48	528188	4595613	yes	yes	NA	NA	yes	yes	non-CG	non-CG	non-CLC	non-CLC
2772110_Mucilaginibacter_pankratovii	Mucilaginibacter_pankratovii	RS_GCF_014773265.1	SAMN16124563	Contig	98.1	1.59	384114	6368633	yes	yes	NA	NA	yes	yes	non-CG	non-CG	non-CLC	non-CLC
534635_Mucilaginibacter_rigui	Mucilaginibacter_rigui	RS_GCF_014773275.1	SAMN16124560	Contig	98.1	0.24	1407279	4708985	yes	yes	NA	NA	yes	yes	non-CG	non-CG	non-CLC	non-CLC
488447_Burkholderia_contaminans	Burkholderia_contaminans	RS_GCF_014773305.1	SAMN16073605	Contig	100	0.4	129727	8589491	no	no	81.7	81.7	no	no	CG10	CG10	CLC10	CLC10
1280_Staphylococcus_aureus	Staphylococcus_aureus	RS_GCF_014773325.1	SAMN15962811	Contig	99.31	0.72	36894	2852101	no	no	92.7	94.8	no	no	CG8	CG8	CLC115	CLC108
1280_Staphylococcus_aureus	Staphylococcus_aureus	RS_GCF_014773345.1	SAMN15962810	Contig	99.38	0.85	18312	2737623	no	no	88.9	89.2	yes	yes	CG1	CG1	singleton	singleton
2771352_	Pelovirga_terrestris	RS_GCF_014773365.1	SAMN16086442	Contig	99.68	0	167272	3096672	no	yes	NA	NA	no	yes	non-CG	non-CG	unclear_species_name	non-CLC
2771431_	Neiella_sp014773395	RS_GCF_014773395.1	SAMN16095062	Contig	100	0.54	177479	4320414	no	yes	NA	NA	no	yes	non-CG	non-CG	unclear_species_name	non-CLC
2771433_	IB182353_sp014773435	RS_GCF_014773425.1	SAMN16094716	Contig	100	0.45	150018	3297341	no	no	NA	93.9	no	yes	non-CG	non-CG	unclear_species_name	singleton
2771432_	IB182353_sp014773435	RS_GCF_014773435.2	SAMN16094717	Contig	100	0.45	317379	3228203	no	yes	NA	100	no	yes	non-CG	non-CG	unclear_species_name	singleton
83655_Leclercia_adecarboxylata	Leclercia_adecarboxylata	RS_GCF_014773465.1	SAMN16130010	Contig	99.6	1.93	93591	5227324	no	no	92.2	92.2	no	no	non-CG	non-CG	CLC73	CLC59
68334_Erwinia_aphidicola	Erwinia_aphidicola	RS_GCF_014773485.1	SAMN16130814	Contig	100	4.79	575283	5118043	no	no	82.8	82.8	yes	yes	non-CG	non-CG	singleton	singleton
287_Pseudomonas_aeruginosa	Pseudomonas_aeruginosa	RS_GCF_014775635.1	SAMN15332912	Chromosome	99.68	0.5	169600	6580692	no	no	94.5	94.5	yes	yes	CG2	CG2	singleton	singleton
2768071_Clavibacter_zhangzhiyongii	Clavibacter_zhangzhiyongii	RS_GCF_014775655.1	SAMN15913044	Complete_Genome	99.49	0	3098336	3098336	yes	yes	100	100	yes	yes	non-CG	non-CG	singleton	singleton
435897_Lysobacter_capsici	Lysobacter_capsici	RS_GCF_014779555.1	SAMN16213518	Scaffold	99.8	1.67	82493	6196943	no	no	89.2	89.2	yes	yes	non-CG	non-CG	singleton	singleton
2098_Mycoplasma_hominis	Metamycoplasma_hominis	RS_GCF_014779565.1	SAMN16205933	Contig	100	0.38	85278	703914	no	no	95.1	95.1	yes	yes	non-CG	non-CG	singleton	singleton
2071710_Enterobacter_sichuanensis	Enterobacter_sichuanensis	RS_GCF_014779575.1	SAMN16081429	Contig	98.78	0.89	163064	5032127	no	no	94	86.7	yes	yes	non-CG	non-CG	singleton	CLC1
2773305_	Halomonas_B_sp014779595	RS_GCF_014779595.1	SAMN16203731	Scaffold	100	1.58	328879	4804400	no	yes	NA	NA	no	yes	non-CG	non-CG	unclear_species_name	non-CLC
2773453_	Chryseobacterium_sp014779605	RS_GCF_014779605.1	SAMN16221548	Scaffold	100	0	104913	4942490	no	yes	NA	100	no	yes	non-CG	non-CG	unclear_species_name	singleton
252230_Nocardioides_ganghwensis	Nocardioides_ganghwensis	RS_GCF_014779655.1	SAMN16223356	Contig	100	0	239202	4500276	yes	yes	100	100	yes	yes	non-CG	non-CG	singleton	singleton
397258_Nocardioides_hwasunensis	Nocardioides_hwasunensis	RS_GCF_014779665.1	SAMN16223385	Contig	100	0.52	545418	4418419	yes	yes	NA	NA	yes	yes	non-CG	non-CG	non-CLC	non-CLC
1921566_Nocardioides_cavernae	Nocardioides_cavernae	RS_GCF_014779675.1	SAMN16223386	Contig	99.48	0.69	2859039	4848334	no	no	99.8	99.8	no	no	non-CG	non-CG	CLC1	CLC1
1214925_Streptomyces_chumphonensis	Streptomyces_chumphonensis	RS_GCF_014779715.1	SAMN16229710	Contig	97.78	0.71	350958	5823549	yes	yes	NA	NA	yes	yes	non-CG	non-CG	non-CLC	non-CLC
1283_Staphylococcus_haemolyticus	Staphylococcus_haemolyticus	RS_GCF_014779755.1	SAMN16229832	Contig	99.62	0	63718	2562278	no	no	87.2	87.2	yes	yes	CG17	CG18	singleton	singleton
2763503_	Paenibacillus_T_sp014779765	RS_GCF_014779765.1	SAMN15834649	Scaffold	99.73	0.7	962332	6776538	no	yes	NA	NA	no	yes	non-CG	non-CG	unclear_species_name	non-CLC
2773713_Microbacterium_helvum	Microbacterium_helvum	RS_GCF_014779795.1	SAMN16178888	Scaffold	100	0.08	319042	4369725	yes	yes	NA	NA	yes	yes	non-CG	non-CG	non-CLC	non-CLC
1685_Bifidobacterium_breve	Bifidobacterium_breve	RS_GCF_014779815.1	SAMN12139126	Contig	100	0.73	163114	2413974	no	no	84.8	84.8	yes	yes	non-CG	non-CG	singleton	singleton
216816_Bifidobacterium_longum	Bifidobacterium_longum	RS_GCF_014779835.1	SAMN12139133	Contig	100	0.12	106093	2246954	no	no	85.8	85.8	yes	yes	non-CG	non-CG	singleton	singleton
1888915_Polaribacter_haliotis	Polaribacter_haliotis	RS_GCF_014784055.1	SAMN15890316	Complete_Genome	99.66	0.34	3800626	3800626	yes	yes	100	100	yes	yes	non-CG	non-CG	non-CLC	non-CLC
2726427_	Ochrobactrum_anthropi	RS_GCF_014784575.1	SAMN16177309	Complete_Genome	100	2.17	2794467	5289804	no	no	NA	81.6	no	yes	non-CG	non-CG	unclear_species_name	singleton
1530123_Acinetobacter_seifertii	Acinetobacter_seifertii	RS_GCF_014788525.1	SAMN16092226	Complete_Genome	100	0.73	4140241	4384021	no	no	95.5	98.1	no	no	CG9	CG8	CLC9	CLC9
573_Klebsiella_pneumoniae	Klebsiella_pneumoniae	RS_GCF_014788765.1	SAMN16197931	Complete_Genome	99.7	1.09	5366773	5607892	no	no	89.2	89.2	no	no	CG383	CG366	CLC663	CLC646
394935_Chromobacterium_haemolyticum	Chromobacterium_haemolyticum	RS_GCF_014788985.1	SAMN16223692	Complete_Genome	99.15	1.28	5230650	5230650	no	no	89.2	93.7	yes	yes	non-CG	non-CG	singleton	singleton
1629_Weissella_viridescens	Weissella_viridescens	RS_GCF_014789145.1	SAMN16229483	Complete_Genome	99.39	0	1593241	1593241	yes	yes	100	100	yes	yes	non-CG	non-CG	singleton	singleton
446_Legionella_pneumophila	Legionella_pneumophila	RS_GCF_014789345.1	SAMN16234158	Complete_Genome	100	0.19	3512088	3641971	no	no	91.4	91.4	yes	yes	CG7	CG7	CLC26	CLC26
2762611_	Lysobacter_concretionis	RS_GCF_014789585.1	SAMN15773530	Complete_Genome	99.59	1.03	3043165	3043165	no	yes	NA	100	no	yes	non-CG	non-CG	unclear_species_name	singleton
2772253_	Marinisubtilis_indicus	RS_GCF_014789785.1	SAMN16226744	Complete_Genome	99.44	0.51	2544477	2544477	no	no	NA	88	no	yes	non-CG	non-CG	unclear_species_name	singleton
1390_Bacillus_amyloliquefaciens	Bacillus_velezensis	RS_GCF_014791945.1	SAMN16218600	Complete_Genome	99.63	0	4023066	4023066	no	no	86.5	92.6	no	no	CG23	CG57	CLC25	CLC58
1390_Bacillus_amyloliquefaciens	Bacillus_velezensis	RS_GCF_014792065.1	SAMN16218602	Complete_Genome	99.63	0	3964430	3964430	no	no	86.1	92.4	yes	yes	non-CG	non-CG	singleton	singleton
2219225_Pseudomonas_asiatica	Pseudomonas_E_asiatica	RS_GCF_014792105.1	SAMN16229201	Complete_Genome	99.87	0.74	5581518	5581518	no	no	90.5	80.9	yes	yes	non-CG	non-CG	singleton	singleton
287_Pseudomonas_aeruginosa	Pseudomonas_aeruginosa	RS_GCF_014792125.1	SAMN16229869	Complete_Genome	97.01	0.11	6893878	6923280	no	no	94.6	94.6	no	no	CG233	CG231	CLC1633	CLC1628
65058_Corynebacterium_ulcerans	Corynebacterium_ulcerans	RS_GCF_014792805.1	SAMN15165966	Complete_Genome	99.78	0	2513055	2513055	no	no	92.1	95.3	no	no	CG1	CG1	CLC21	CLC20
1280_Staphylococcus_aureus	Staphylococcus_aureus	RS_GCF_014792825.1	SAMN10023130	Chromosome	99.46	0.22	328241	2788632	no	no	90.8	92.3	no	no	CG3	CG3	CLC106	CLC99
1280_Staphylococcus_aureus	Staphylococcus_aureus	RS_GCF_014796585.1	SAMN10023808	Scaffold	99.51	0.11	217928	2863393	no	no	95.9	93.4	no	no	CG5	CG5	CLC152	CLC141
1280_Staphylococcus_aureus	Staphylococcus_aureus	RS_GCF_014796625.1	SAMN10023228	Scaffold	99.51	0.22	266424	2794120	no	no	90.8	92.2	no	no	CG3	CG3	CLC106	CLC99
1280_Staphylococcus_aureus	Staphylococcus_aureus	RS_GCF_014796645.1	SAMN10023809	Scaffold	98.95	0.08	125160	2858904	no	no	94.3	91.8	no	no	CG5	CG5	CLC288	CLC359
546_Citrobacter_freundii	Citrobacter_freundii	RS_GCF_014802805.1	SAMN16205309	Contig	99.55	0.19	89408	5112605	no	no	76.2	87.7	no	no	CG4	CG2	CLC20	CLC2
546_Citrobacter_freundii	Citrobacter_freundii	RS_GCF_014802845.1	SAMN16205307	Contig	99.7	0.33	67968	5585382	no	no	77.5	90.3	no	no	CG4	CG2	CLC232	CLC2
546_Citrobacter_freundii	Citrobacter_freundii	RS_GCF_014802855.1	SAMN16205308	Contig	99.55	0.11	120363	5265299	no	no	76.3	88.8	no	no	CG4	CG2	CLC20	CLC2
546_Citrobacter_freundii	Citrobacter_freundii	RS_GCF_014802905.1	SAMN16205306	Contig	100	1.2	94874	5585326	no	no	77.5	91.4	no	no	CG4	CG2	CLC20	CLC2
546_Citrobacter_freundii	Citrobacter_freundii	RS_GCF_014802925.1	SAMN16205305	Contig	99.7	0.26	81738	5234242	no	no	77.3	89.1	no	no	CG4	CG2	CLC20	CLC2
546_Citrobacter_freundii	Citrobacter_freundii	RS_GCF_014802945.1	SAMN16205302	Contig	99.7	0.26	97932	5250669	no	no	77.2	90.1	no	no	CG4	CG2	CLC20	CLC2
546_Citrobacter_freundii	Citrobacter_freundii	RS_GCF_014802955.1	SAMN16205301	Contig	99.7	0.26	135762	5301302	no	no	77.5	91	no	no	CG4	CG2	CLC20	CLC2
546_Citrobacter_freundii	Citrobacter_freundii	RS_GCF_014802965.1	SAMN16205303	Contig	99.7	1.43	165332	5578361	no	no	77.6	94.7	no	no	CG4	CG2	CLC20	CLC2
546_Citrobacter_freundii	Citrobacter_freundii	RS_GCF_014802995.1	SAMN16205300	Contig	100	0.26	129859	5351112	no	no	77.3	90.9	no	no	CG4	CG2	CLC20	CLC2
546_Citrobacter_freundii	Citrobacter_freundii	RS_GCF_014803025.1	SAMN16205299	Contig	100	1.47	158296	5674786	no	no	77.6	94.9	no	no	CG4	CG2	CLC20	CLC2
546_Citrobacter_freundii	Citrobacter_freundii	RS_GCF_014803045.1	SAMN16205298	Contig	100	0.11	87239	4921739	no	no	76.7	88.3	no	no	CG4	CG2	CLC39	CLC2
546_Citrobacter_freundii	Citrobacter_freundii	RS_GCF_014803055.1	SAMN16205295	Contig	95.68	1.15	105647	5132803	no	no	74.3	86.6	no	no	CG4	CG2	CLC20	CLC2
546_Citrobacter_freundii	Citrobacter_freundii	RS_GCF_014803075.1	SAMN16205297	Scaffold	99.55	1.68	45991	5660980	no	no	80.6	88.2	no	no	CG4	CG2	CLC39	CLC37
546_Citrobacter_freundii	Citrobacter_freundii	RS_GCF_014803105.1	SAMN16205296	Contig	99.4	0.16	141526	5193287	no	no	75.8	87.7	no	no	CG4	CG2	CLC20	CLC2
546_Citrobacter_freundii	Citrobacter_freundii	RS_GCF_014803115.1	SAMN16205293	Contig	98.66	0.11	158124	5250264	no	no	77.2	90.2	no	no	CG4	CG2	CLC20	CLC2
546_Citrobacter_freundii	Citrobacter_freundii	RS_GCF_014803145.1	SAMN16205294	Contig	99.7	0.11	158128	5299195	no	no	77.6	90.7	no	no	CG4	CG2	CLC20	CLC2
546_Citrobacter_freundii	Citrobacter_freundii	RS_GCF_014803165.1	SAMN16205292	Scaffold	100	1.43	72238	5524899	no	no	77.6	93	no	no	CG4	CG2	CLC20	CLC2
546_Citrobacter_freundii	Citrobacter_freundii	RS_GCF_014803175.1	SAMN16205291	Contig	99.98	1.76	31428	5405106	no	no	76.9	91	no	no	CG4	CG2	CLC20	CLC2
546_Citrobacter_freundii	Citrobacter_freundii	RS_GCF_014803195.1	SAMN16205290	Contig	99.69	0.42	54683	5243090	no	no	76.7	90.1	no	no	CG4	CG2	CLC20	CLC2
546_Citrobacter_freundii	Citrobacter_freundii	RS_GCF_014803225.1	SAMN16205289	Contig	99.09	1.11	30677	5231724	no	no	75.4	88.6	yes	yes	CG4	CG2	singleton	singleton
546_Citrobacter_freundii	Citrobacter_freundii	RS_GCF_014803235.1	SAMN16205288	Contig	99.9	0.31	51444	5310430	no	no	77.2	90.9	no	no	CG4	CG2	CLC20	CLC2
546_Citrobacter_freundii	Citrobacter_freundii	RS_GCF_014803265.1	SAMN16205287	Contig	99.68	0.41	34033	5235347	no	no	76.6	89.7	no	yes	CG4	CG2	CLC20	singleton
546_Citrobacter_freundii	Citrobacter_freundii	RS_GCF_014803275.1	SAMN16205284	Contig	99.62	0.23	53440	5281060	no	no	77	90.4	no	no	CG4	CG2	CLC20	CLC2
546_Citrobacter_freundii	Citrobacter_freundii	RS_GCF_014803285.1	SAMN16205283	Contig	99.11	0.11	153081	5241618	no	no	77	90.1	no	no	CG4	CG2	CLC20	CLC2
546_Citrobacter_freundii	Citrobacter_freundii	RS_GCF_014803335.1	SAMN16205286	Contig	99.92	0.45	46365	5363399	no	no	76.4	90.5	no	yes	CG4	CG2	CLC131	singleton
2774408_Marinomonas_colpomeniae	Marinomonas_colpomeniae	RS_GCF_014803385.1	SAMN16252165	Scaffold	98.38	0.43	586646	3708185	yes	yes	NA	NA	yes	yes	non-CG	non-CG	non-CLC	non-CLC
2773457_	Pelagicoccus_sp014803405	RS_GCF_014803405.1	SAMN16205841	Scaffold	100	2.03	490487	6243759	no	yes	NA	NA	no	yes	non-CG	non-CG	unclear_species_name	non-CLC
1491_Clostridium_botulinum	Clostridium_F_botulinum	RS_GCF_014805065.1	SAMN15420564	Contig	99.31	0	808975	4064247	no	no	88.9	88.9	no	no	CG7	CG5	CLC7	CLC5
1491_Clostridium_botulinum	Clostridium_F_botulinum	RS_GCF_014805085.1	SAMN15420517	Contig	99.31	0	2832195	4108059	no	no	92.1	92.1	yes	yes	CG41	CG39	CLC70	CLC67
1491_Clostridium_botulinum	Clostridium_F_botulinum	RS_GCF_014805095.1	SAMN15420508	Contig	99.31	0	548706	4064564	no	no	88.9	88.9	no	no	CG7	CG5	CLC7	CLC5
1491_Clostridium_botulinum	Clostridium_F_botulinum	RS_GCF_014805105.1	SAMN15420552	Contig	99.31	0	95651	4059968	no	no	88.8	88.8	no	no	CG7	CG5	CLC7	CLC5
1491_Clostridium_botulinum	Clostridium_F_botulinum	RS_GCF_014805145.1	SAMN15420551	Contig	99.31	0	522369	4067487	no	no	88.9	88.9	no	no	CG7	CG5	CLC7	CLC5
1491_Clostridium_botulinum	Clostridium_F_botulinum	RS_GCF_014805165.1	SAMN15420499	Contig	99.31	0.69	693286	4063967	no	no	88.9	88.9	no	no	CG7	CG5	CLC7	CLC5
1491_Clostridium_botulinum	Clostridium_F_botulinum	RS_GCF_014805185.1	SAMN15420501	Contig	99.31	0	432781	4062365	no	no	88.8	88.8	no	no	CG7	CG5	CLC7	CLC5
1491_Clostridium_botulinum	Clostridium_F_botulinum	RS_GCF_014805195.1	SAMN15420478	Contig	99.31	0	438758	4062152	no	no	88.8	88.8	no	no	CG7	CG5	CLC7	CLC5
1491_Clostridium_botulinum	Clostridium_F_botulinum	RS_GCF_014805215.1	SAMN15420479	Contig	99.31	0	519022	4120534	no	no	88.8	88.8	no	no	CG7	CG5	CLC7	CLC5
1491_Clostridium_botulinum	Clostridium_F_botulinum	RS_GCF_014805235.1	SAMN15420498	Contig	99.31	0	2115108	4129110	no	no	88.7	88.7	yes	yes	non-CG	non-CG	singleton	singleton
1491_Clostridium_botulinum	Clostridium_F_botulinum	RS_GCF_014805255.1	SAMN15420473	Contig	99.31	0	522369	4065178	no	no	88.9	88.9	no	no	CG7	CG5	CLC7	CLC5
1491_Clostridium_botulinum	Clostridium_F_botulinum	RS_GCF_014805275.1	SAMN15420477	Contig	99.31	0	640380	4075116	no	no	88.8	88.8	no	no	CG7	CG5	CLC7	CLC5
1491_Clostridium_botulinum	Clostridium_F_botulinum_A	RS_GCF_014805305.1	SAMN15420472	Contig	100	0	37523	4138590	no	no	82.1	88.2	yes	yes	non-CG	non-CG	singleton	singleton
1402135_Sulfitobacter_pseudonitzschiae	Ascidiaceihabitans_pseudonitzschiae	RS_GCF_014805345.1	SAMN13259277	Contig	99.62	0.16	3765074	5087254	no	no	<60	96.3	no	yes	non-CG	CG1	low_coverage	singleton
1351_Enterococcus_faecalis	Enterococcus_faecalis	RS_GCF_014805465.1	SAMN15897750	Contig	99.63	0.19	2913602	2972812	no	no	77.5	77.5	yes	yes	CG26	CG26	CLC127	CLC127
1423_Bacillus_subtilis	Bacillus_subtilis	RS_GCF_014805495.1	SAMN15546529	Contig	99.81	0.5	441117	4001755	no	no	91.1	91.1	yes	yes	non-CG	non-CG	singleton	singleton
2751370_Rhabdothermincola_sediminis	Rhabdothermincola_sediminis	RS_GCF_014805525.1	SAMN15456233	Contig	100	2.14	155423	3293621	yes	yes	NA	NA	yes	yes	non-CG	non-CG	non-CLC	non-CLC
2109_Mycoplasma_synoviae	Mycoplasmopsis_A_synoviae	RS_GCF_014805575.1	SAMN15863300	Contig	100	0.19	53170	738350	no	no	87.8	87.8	yes	yes	non-CG	non-CG	singleton	singleton
28901_Salmonella_enterica	Salmonella_enterica	RS_GCF_014805785.2	SAMN15944967	Complete_Genome	100	0.43	5024881	5024881	no	no	89.8	89.8	no	no	CG11	CG11	CLC14	CLC14
562_Escherichia_coli	Escherichia_coli	RS_GCF_014805805.1	SAMN16231001	Complete_Genome	99.93	0.18	4949557	5024336	no	no	76.8	76.8	yes	yes	CG249	CG241	CLC399	CLC398
2773454_Marinomonas_algicola	Marinomonas_algicola	RS_GCF_014805825.1	SAMN16223694	Complete_Genome	99.23	0.82	4341165	4490436	yes	yes	NA	NA	yes	yes	non-CG	non-CG	non-CLC	non-CLC
64104_Bacillus_pseudomycoides	Bacillus_A_pseudomycoides	RS_GCF_014822145.1	SAMN05770196	Contig	99.42	0	24475	5728253	no	no	86.6	86.6	no	no	non-CG	non-CG	CLC6	CLC11
2303328_	Aromatoleum_sp014822185	RS_GCF_014822185.1	SAMN09837485	Contig	99.9	0.14	137700	5394175	no	yes	NA	NA	no	yes	non-CG	non-CG	unclear_species_name	non-CLC
562_Escherichia_coli	Escherichia_coli	RS_GCF_014825845.1	SAMN16202109	Complete_Genome	99.97	0.33	5498557	5603401	no	no	76.4	76.4	no	no	CG2	CG2	CLC567	CLC566
28108_Alteromonas_macleodii	Alteromonas_macleodii	RS_GCF_014825945.1	SAMN13259279	Chromosome	98.65	0.24	3117849	4728377	no	no	73.2	73.2	yes	yes	non-CG	non-CG	singleton	singleton
562_Escherichia_coli	Escherichia_coli	RS_GCF_014826015.1	SAMN15455438	Complete_Genome	99.93	0.5	4718403	4939208	no	no	76.4	76.4	no	no	CG336	CG327	CLC1441	CLC1464
573_Klebsiella_pneumoniae	Klebsiella_pneumoniae	RS_GCF_014826045.1	SAMN11270035	Complete_Genome	100	0.14	5356496	5655539	no	no	90.4	90.4	yes	yes	CG89	CG86	CLC114	CLC111
1717_Corynebacterium_diphtheriae	Corynebacterium_diphtheriae	RS_GCF_014826095.1	SAMN11811052	Complete_Genome	99.4	0.44	2386265	2386265	no	no	88.6	88.6	yes	yes	non-CG	non-CG	singleton	singleton
1584_Lactobacillus_delbrueckii	Lactobacillus_delbrueckii	RS_GCF_014830125.1	SAMN09536773	Contig	98.16	0	24736	2022317	no	no	81.9	81.9	yes	yes	non-CG	non-CG	singleton	singleton
1613_Limosilactobacillus_fermentum	Limosilactobacillus_fermentum	RS_GCF_014830195.1	SAMN09580242	Contig	99.18	1.09	25241	2018877	no	no	81.9	81.9	yes	yes	CG15	CG15	singleton	singleton
2268022_	Limosilactobacillus_sp009663775	RS_GCF_014830205.1	SAMN09636338	Contig	99.46	0.82	61728	2234040	no	yes	NA	100	no	yes	non-CG	non-CG	unclear_species_name	singleton
1358_Lactococcus_lactis	Lactococcus_lactis	RS_GCF_014830215.1	SAMN09762740	Contig	100	0	99892	2330865	no	no	82.2	82.2	yes	yes	non-CG	non-CG	singleton	singleton
1940789_Lactococcus_petauri	Lactococcus_petauri	RS_GCF_014830225.1	SAMN09762690	Contig	100	0	210163	2069988	no	no	88.2	88.2	yes	yes	non-CG	non-CG	singleton	singleton
262209_Janibacter_melonis	Marihabitans_melonis	RS_GCF_014830275.1	SAMN09763180	Contig	95.7	1.17	22677	3147022	no	no	81.3	81.3	yes	yes	non-CG	non-CG	singleton	singleton
2593771_	Nostoc_sp014831675	RS_GCF_014831675.1	SAMN12216502	Scaffold	99.78	0.01	124020	8497696	no	yes	NA	NA	no	yes	non-CG	non-CG	unclear_species_name	non-CLC
670_Vibrio_parahaemolyticus	Vibrio_parahaemolyticus	RS_GCF_014833015.1	SAMN14121488	Contig	100	0.07	67938	5355585	no	no	90.7	90.7	no	no	CG203	CG203	CLC245	CLC245
670_Vibrio_parahaemolyticus	Vibrio_parahaemolyticus	RS_GCF_014833075.1	SAMN14121636	Contig	100	0.07	78046	5376878	no	no	90.7	90.7	no	no	CG203	CG203	CLC245	CLC245
670_Vibrio_parahaemolyticus	Vibrio_parahaemolyticus	RS_GCF_014833085.1	SAMN14121637	Contig	100	0.34	45086	5423118	no	no	91	91	yes	yes	non-CG	non-CG	CLC684	CLC686
670_Vibrio_parahaemolyticus	Vibrio_parahaemolyticus	RS_GCF_014833115.1	SAMN14214392	Contig	100	0.07	116511	5295699	no	no	90.6	90.6	no	no	non-CG	non-CG	CLC215	CLC215
670_Vibrio_parahaemolyticus	Vibrio_parahaemolyticus	RS_GCF_014833125.1	SAMN14122045	Contig	100	0.43	30846	5411281	no	no	91	91	no	no	non-CG	non-CG	CLC684	CLC686
573_Klebsiella_pneumoniae	Klebsiella_pneumoniae	RS_GCF_014833135.1	SAMN14784058	Contig	99.4	0.38	194082	5673648	no	no	87.6	87.6	no	no	CG9	CG8	CLC1864	CLC1843
670_Vibrio_parahaemolyticus	Vibrio_parahaemolyticus	RS_GCF_014836305.1	SAMN14081013	Contig	100	0.68	224838	5583262	no	no	91.3	91.3	yes	yes	CG278	CG280	CLC339	CLC341
2762246_	Clostridium_sp014836325	RS_GCF_014836325.1	SAMN15803267	Scaffold	99.17	0	45694	3426635	no	yes	NA	NA	no	yes	non-CG	non-CG	unclear_species_name	non-CLC
2762247_	Clostridium_sp007115085	RS_GCF_014836335.1	SAMN15803268	Scaffold	99.19	1.85	96365	4256035	no	yes	NA	100	no	yes	non-CG	non-CG	unclear_species_name	singleton
2762244_	Xanthomonas_A_sp014236855	RS_GCF_014836395.1	SAMN15803265	Scaffold	100	0.16	139319	5377401	no	no	NA	87	no	yes	non-CG	non-CG	unclear_species_name	singleton
2762241_	Brevundimonas_sp014836405	RS_GCF_014836405.1	SAMN15803262	Scaffold	100	0	1745848	2875662	no	yes	NA	NA	no	yes	non-CG	non-CG	unclear_species_name	non-CLC
2762245_	Sporosarcina_sp014836415	RS_GCF_014836415.1	SAMN15803266	Scaffold	99.34	1.21	203210	3134129	no	yes	NA	NA	no	yes	non-CG	non-CG	unclear_species_name	non-CLC
2762243_	Limosilactobacillus_sp014836425	RS_GCF_014836425.1	SAMN15803264	Scaffold	99.46	0	68193	1801657	no	yes	NA	NA	no	yes	non-CG	non-CG	unclear_species_name	non-CLC
2762242_	Cellulomonas_sp014836445	RS_GCF_014836445.1	SAMN15803263	Scaffold	99.42	0	116148	4169055	no	yes	NA	NA	no	yes	non-CG	non-CG	unclear_species_name	non-CLC
2762240_	Cytobacillus_sp014836495	RS_GCF_014836495.1	SAMN15803261	Scaffold	98.91	1.09	265413	4437819	no	yes	NA	NA	no	yes	non-CG	non-CG	unclear_species_name	non-CLC
2762238_	Psychrobacter_faecalis	RS_GCF_014836505.1	SAMN15803259	Scaffold	99.64	0.27	74556	2928498	no	no	NA	80.1	no	yes	non-CG	non-CG	unclear_species_name	singleton
2762236_	Microbacterium_sp014836535	RS_GCF_014836535.1	SAMN15803257	Scaffold	99.49	0	247704	3113556	no	yes	NA	NA	no	yes	non-CG	non-CG	unclear_species_name	non-CLC
2762239_	Stenotrophomonas_sp002836635	RS_GCF_014836545.1	SAMN15803260	Scaffold	99.83	0	92677	3928648	no	no	NA	88.8	no	yes	non-CG	non-CG	unclear_species_name	singleton
2762237_	Oerskovia_sp005937995	RS_GCF_014836555.1	SAMN15803258	Scaffold	100	0	33875	4351592	no	no	NA	88.5	no	yes	non-CG	non-CG	unclear_species_name	singleton
2762235_	Psychrobacillus_sp008807035	RS_GCF_014836595.1	SAMN15803256	Scaffold	100	0.88	237586	4007948	no	no	NA	91.8	no	yes	non-CG	non-CG	unclear_species_name	singleton
2762234_	Sporosarcina_sp014836615	RS_GCF_014836615.1	SAMN15803255	Contig	98.01	2.32	216341	3576489	no	yes	NA	NA	no	yes	non-CG	non-CG	unclear_species_name	non-CLC
2762232_	Paenibacillus_sp014836635	RS_GCF_014836635.1	SAMN15803253	Scaffold	99.51	0	285083	5411474	no	yes	NA	NA	no	yes	non-CG	non-CG	unclear_species_name	non-CLC
2762233_	Fictibacillus_sp014836645	RS_GCF_014836645.1	SAMN15803254	Contig	98.68	0.88	561480	4031565	no	yes	NA	NA	no	yes	non-CG	non-CG	unclear_species_name	non-CLC
2762230_	Luteimonas_sp014836665	RS_GCF_014836665.1	SAMN15803251	Scaffold	100	1.03	327114	3019767	no	yes	NA	NA	no	yes	non-CG	non-CG	unclear_species_name	non-CLC
2762231_	Comamonas_sp014836675	RS_GCF_014836675.1	SAMN15803252	Scaffold	98.45	0.52	202672	3926881	no	no	NA	91.8	no	yes	non-CG	non-CG	unclear_species_name	singleton
2762229_	Escherichia_sp001660175	RS_GCF_014836715.1	SAMN15803250	Scaffold	99.26	0.04	235690	4550254	no	no	NA	95.9	no	yes	non-CG	non-CG	unclear_species_name	singleton
2762228_	Ochrobactrum_A_quorumnocens	RS_GCF_014836735.1	SAMN15803249	Scaffold	100	0	195684	4986285	no	no	NA	70.1	no	yes	non-CG	non-CG	unclear_species_name	singleton
2762226_	Oerskovia_paurometabola	RS_GCF_014836745.1	SAMN15803246	Scaffold	100	0	76771	4251268	no	no	NA	94.4	no	yes	non-CG	non-CG	unclear_species_name	singleton
2762227_	Oerskovia_sp014836755	RS_GCF_014836755.1	SAMN15803247	Scaffold	99.71	0	72118	4486858	no	yes	NA	NA	no	yes	non-CG	non-CG	unclear_species_name	non-CLC
2762225_	Arthrobacter_B_sp014836775	RS_GCF_014836775.1	SAMN15803245	Scaffold	98.85	1.44	226003	3648547	no	yes	NA	NA	no	yes	non-CG	non-CG	unclear_species_name	non-CLC
2762223_	Clostridium_J_sp900547625	RS_GCF_014836835.1	SAMN15803243	Contig	96.55	2.56	46667	3853386	no	no	NA	91.4	no	yes	non-CG	CG1	unclear_species_name	singleton
2762222_	Ureibacillus_sp014836845	RS_GCF_014836845.1	SAMN15803242	Scaffold	99.34	0.22	93814	3726905	no	yes	NA	NA	no	yes	non-CG	non-CG	unclear_species_name	non-CLC
2762224_	Arthrobacter_B_sp014836875	RS_GCF_014836875.1	SAMN15803244	Scaffold	99.08	0.98	405150	3624836	no	yes	NA	NA	no	yes	non-CG	non-CG	unclear_species_name	non-CLC
2762220_	Brevibacterium_luteolum_A	RS_GCF_014836885.1	SAMN15803240	Scaffold	99.81	0	193294	3168350	no	no	NA	92.5	no	yes	non-CG	non-CG	unclear_species_name	singleton
2762221_	Solibacillus_sp014836905	RS_GCF_014836905.1	SAMN15803241	Scaffold	99.34	0	442324	3823945	no	yes	NA	NA	no	yes	non-CG	non-CG	unclear_species_name	non-CLC
2762218_	Solibacillus_sp014836935	RS_GCF_014836935.1	SAMN15803238	Scaffold	99.34	0	191248	3783750	no	yes	NA	NA	no	yes	non-CG	non-CG	unclear_species_name	non-CLC
2762219_	Microbacterium_sp001878835	RS_GCF_014836945.1	SAMN15803239	Scaffold	99.49	0	339773	2730939	no	yes	NA	100	no	yes	non-CG	non-CG	unclear_species_name	singleton
2762217_	Siminovitchia_sp014836955	RS_GCF_014836955.1	SAMN15803237	Scaffold	94.07	3.07	71021	4696597	no	yes	NA	NA	no	yes	non-CG	non-CG	unclear_species_name	non-CLC
2762216_	Planococcus_sp014836985	RS_GCF_014836985.1	SAMN15803236	Scaffold	99.34	0	488024	3752086	no	yes	NA	100	no	yes	non-CG	non-CG	unclear_species_name	singleton
2762215_	Acinetobacter_sp001647535	RS_GCF_014837015.1	SAMN15803235	Scaffold	99.93	0.05	124652	3220949	no	no	NA	90.9	no	yes	non-CG	non-CG	unclear_species_name	singleton
2762214_	Corynebacterium_sp014837045	RS_GCF_014837045.1	SAMN15803233	Scaffold	99.89	0	227483	3124284	no	yes	NA	NA	no	yes	non-CG	non-CG	unclear_species_name	non-CLC
2762213_	Phocaeicola_sp900540105	RS_GCF_014837055.1	SAMN15803232	Scaffold	96.25	1.44	301217	3486467	no	yes	NA	100	no	yes	non-CG	non-CG	unclear_species_name	singleton
2762212_	Phocaeicola_gallinaceus	RS_GCF_014837065.1	SAMN15803231	Scaffold	99.25	0	47944	4070481	no	no	NA	71	no	yes	non-CG	non-CG	unclear_species_name	singleton
1830_Rhodococcus_ruber	Rhodococcus_ruber	RS_GCF_014837135.1	SAMN16086886	Contig	99.37	1.13	136107	5831562	no	no	92.5	92.5	yes	yes	non-CG	non-CG	singleton	singleton
2771428_Chryseobacterium_caseinilyticum	Chryseobacterium_caseinilyticum	RS_GCF_014837145.1	SAMN16095158	Scaffold	100	0.49	286484	4316129	yes	yes	NA	NA	yes	yes	non-CG	non-CG	non-CLC	non-CLC
2764176_	Litchfieldia_sp014837155	RS_GCF_014837155.1	SAMN12869708	Contig	98.12	2.48	176763	4488367	no	yes	NA	NA	no	yes	non-CG	non-CG	unclear_species_name	non-CLC
2762209_	Microbacterium_sp014837165	RS_GCF_014837165.1	SAMN15803228	Scaffold	99.49	0	501382	3345699	no	yes	NA	NA	no	yes	non-CG	non-CG	unclear_species_name	non-CLC
2774139_	Cellulomonas_sp014837175	RS_GCF_014837175.1	SAMN16095162	Scaffold	99.13	0	890364	3730023	no	yes	NA	NA	no	yes	non-CG	non-CG	unclear_species_name	non-CLC
2771427_	Limnohabitans_A_sp014837235	RS_GCF_014837235.1	SAMN16095159	Scaffold	99.81	0.29	1016719	3341854	no	yes	NA	NA	no	yes	non-CG	non-CG	unclear_species_name	non-CLC
2774138_	Devosia_sp014837245	RS_GCF_014837245.1	SAMN16095161	Scaffold	99.11	0	1025088	3689379	no	yes	NA	NA	no	yes	non-CG	non-CG	unclear_species_name	non-CLC
2708133_Cellulosimicrobium_arenosum	Cellulosimicrobium_arenosum	RS_GCF_014837295.1	SAMN16253046	Scaffold	100	0.58	227896	3951297	yes	yes	NA	NA	yes	yes	non-CG	non-CG	non-CLC	non-CLC
2772483_	Algoriphagus_sp014838715	RS_GCF_014838715.1	SAMN16177584	Complete_Genome	99.62	0.5	6378979	6378979	no	yes	NA	NA	no	yes	non-CG	non-CG	unclear_species_name	non-CLC
2742601_Limosilactobacillus_portuensis	Limosilactobacillus_portuensis	RS_GCF_014838735.1	SAMN15159667	Contig	99.46	2.17	64968	2115452	no	no	83.1	83.1	yes	yes	non-CG	non-CG	singleton	singleton
2742600_Limosilactobacillus_urinaemulieris	Limosilactobacillus_urinaemulieris	RS_GCF_014838745.1	SAMN15159665	Contig	99.46	1.09	90957	1898259	yes	yes	NA	100	yes	yes	non-CG	non-CG	non-CLC	singleton
294_Pseudomonas_fluorescens	Pseudomonas_E_orientalis_B	RS_GCF_014838805.1	SAMN16238321	Contig	99.93	0.75	274917	5802756	no	no	61.8	99.8	no	no	CG62	CG2	CLC62	CLC7
549_Pantoea_agglomerans	Pantoea_agglomerans	RS_GCF_014838815.1	SAMN16238278	Contig	100	0.52	562885	5117730	no	no	84.6	84.6	yes	yes	non-CG	non-CG	CLC82	CLC90
55211_Erwinia_persicina	Erwinia_persicina_A	RS_GCF_014838825.1	SAMN16238323	Contig	99.99	0.27	512428	4806053	no	yes	85.1	100	yes	yes	non-CG	non-CG	singleton	singleton
55211_Erwinia_persicina	Erwinia_persicina	RS_GCF_014838835.1	SAMN16238309	Contig	99.99	0.27	446674	5148964	no	no	91.3	91.3	yes	yes	non-CG	non-CG	singleton	singleton
294_Pseudomonas_fluorescens	Pseudomonas_E_orientalis_B	RS_GCF_014838845.1	SAMN16238286	Contig	99.93	0.75	399886	5799590	no	no	61.8	99.8	no	yes	CG62	CG2	CLC62	CLC7
549_Pantoea_agglomerans	Pantoea_agglomerans	RS_GCF_014838905.1	SAMN16238273	Contig	100	0.19	185134	4905192	no	no	85.3	85.3	yes	yes	non-CG	non-CG	singleton	singleton
294_Pseudomonas_fluorescens	Pseudomonas_E_cyclaminis	RS_GCF_014838915.1	SAMN16238009	Contig	99.93	0.26	326426	6046475	no	no	69.2	99.9	no	no	CG60	CG6	CLC60	CLC6
33069_Pseudomonas_viridiflava	Pseudomonas_E_viridiflava	RS_GCF_014838925.1	SAMN16238274	Contig	99.68	0.15	310583	5947296	no	no	86.3	86.3	yes	yes	non-CG	non-CG	singleton	singleton
294_Pseudomonas_fluorescens	Pseudomonas_E_cyclaminis	RS_GCF_014838965.1	SAMN16237973	Contig	99.93	0.26	326946	6045815	no	no	69.2	99.9	yes	no	CG60	CG6	CLC60	CLC6
549_Pantoea_agglomerans	Pantoea_agglomerans	RS_GCF_014838975.1	SAMN16238279	Contig	100	0.41	471411	5239108	no	no	84	84	yes	yes	CG76	CG84	CLC77	CLC85
33069_Pseudomonas_viridiflava	Pseudomonas_E_viridiflava	RS_GCF_014839005.1	SAMN16237943	Contig	99.68	0.22	239150	6035893	no	no	86.8	86.8	yes	yes	non-CG	non-CG	singleton	singleton
549_Pantoea_agglomerans	Pantoea_agglomerans	RS_GCF_014839015.1	SAMN16237914	Contig	100	0.19	253460	4928760	no	no	85.6	85.6	yes	yes	non-CG	non-CG	singleton	singleton
294_Pseudomonas_fluorescens	Pseudomonas_E_fluorescens_AM	RS_GCF_014839025.1	SAMN16237931	Contig	99.93	0.62	488812	6016319	no	no	63	99.8	no	no	CG61	CG4	CLC61	CLC4
294_Pseudomonas_fluorescens	Pseudomonas_E_cyclaminis	RS_GCF_014839035.1	SAMN16237913	Contig	99.93	0.75	309164	6315997	no	no	69.4	92.2	yes	yes	non-CG	non-CG	singleton	singleton
549_Pantoea_agglomerans	Pantoea_agglomerans	RS_GCF_014839085.1	SAMN16237912	Contig	100	0.57	185139	4962916	no	no	84.4	84.4	yes	yes	non-CG	non-CG	singleton	singleton
55211_Erwinia_persicina	Erwinia_persicina_A	RS_GCF_014839105.1	SAMN16237911	Contig	99.66	0.27	471097	4897238	no	no	84.9	96.6	yes	yes	non-CG	non-CG	singleton	singleton
549_Pantoea_agglomerans	Pantoea_agglomerans	RS_GCF_014839115.1	SAMN16237903	Contig	100	0.36	454687	4797171	no	no	84.7	84.7	yes	yes	non-CG	non-CG	singleton	singleton
549_Pantoea_agglomerans	Pantoea_agglomerans	RS_GCF_014839125.1	SAMN16237910	Contig	100	0.77	555509	4755237	no	no	84.8	84.8	yes	yes	non-CG	non-CG	singleton	singleton
339_Xanthomonas_campestris	Xanthomonas_campestris	RS_GCF_014839145.1	SAMN16237897	Scaffold	99.64	0	205820	5076693	no	no	97	97	no	no	CG13	CG13	CLC14	CLC14
549_Pantoea_agglomerans	Pantoea_agglomerans	RS_GCF_014839175.1	SAMN16237909	Contig	100	0.36	378124	5124033	no	no	84.5	84.5	no	no	non-CG	non-CG	CLC82	CLC90
549_Pantoea_agglomerans	Pantoea_agglomerans	RS_GCF_014839205.1	SAMN16237653	Contig	100	0.36	292220	4976434	no	no	85.7	85.7	yes	yes	non-CG	non-CG	singleton	singleton
55211_Erwinia_persicina	Erwinia_persicina	RS_GCF_014839215.1	SAMN16237479	Contig	100	0.33	237162	5182457	no	no	90.4	90.4	no	no	CG3	CG3	CLC5	CLC5
294_Pseudomonas_fluorescens	Pseudomonas_E_orientalis_B	RS_GCF_014839225.1	SAMN16237857	Contig	99.93	1.09	303043	6107913	no	no	62.9	93.8	yes	yes	non-CG	non-CG	singleton	singleton
549_Pantoea_agglomerans	Pantoea_agglomerans	RS_GCF_014839265.1	SAMN16237858	Contig	100	0.36	206479	5123550	no	no	83.8	83.8	no	no	CG76	CG84	CLC77	CLC85
294_Pseudomonas_fluorescens	Pseudomonas_E_paracarnis	RS_GCF_014839275.1	SAMN16237480	Contig	99.8	1.07	346211	6155614	no	no	62.6	93.4	yes	yes	non-CG	non-CG	singleton	singleton
55211_Erwinia_persicina	Erwinia_persicina	RS_GCF_014839305.1	SAMN16237467	Contig	100	0.33	237162	5183088	no	no	90.4	90.4	yes	yes	CG3	CG3	CLC5	CLC5
549_Pantoea_agglomerans	Pantoea_agglomerans	RS_GCF_014839315.1	SAMN16237466	Contig	100	0.36	297864	4984051	no	no	85.6	85.6	yes	yes	non-CG	non-CG	singleton	singleton
549_Pantoea_agglomerans	Pantoea_agglomerans	RS_GCF_014839325.1	SAMN16237131	Contig	100	0.36	264734	5248093	no	no	84	84	no	no	CG76	CG84	CLC77	CLC85
243924_Pseudomonas_lutea	Pseudomonas_E_lutea	RS_GCF_014839365.1	SAMN16237352	Contig	99.68	0.16	406793	5760407	no	no	90.7	90.7	yes	yes	non-CG	non-CG	singleton	singleton
294_Pseudomonas_fluorescens	Pseudomonas_E_sp005938045	RS_GCF_014839385.1	SAMN16237140	Scaffold	99.86	3.92	140670	7815059	no	no	65.2	84.9	yes	yes	non-CG	non-CG	CLC63	CLC2
2774034_	Frigoribacterium_sp001421165	RS_GCF_014839405.1	SAMN16237059	Contig	98.48	0.42	27898	3326223	no	no	NA	92.8	no	yes	non-CG	non-CG	unclear_species_name	singleton
549_Pantoea_agglomerans	Pantoea_agglomerans	RS_GCF_014839425.1	SAMN16237057	Contig	100	0.36	623747	4780294	no	no	84.4	84.4	yes	yes	non-CG	non-CG	singleton	singleton
2774035_	Microbacterium_sp001792815	RS_GCF_014839445.1	SAMN16237041	Contig	98.99	0.51	800489	3559858	no	no	NA	90.3	no	yes	non-CG	non-CG	unclear_species_name	singleton
2774036_	Microbacterium_sp001792815	RS_GCF_014839455.1	SAMN16237052	Scaffold	98.99	0	204241	3442739	no	no	NA	87.5	no	no	non-CG	non-CG	unclear_species_name	CLC5
1404_Priestia_megaterium	Priestia_megaterium	RS_GCF_014839485.1	SAMN16237039	Contig	99.43	0.72	4203330	5775775	no	no	92	92	yes	yes	non-CG	non-CG	singleton	singleton
2774038_	Plantibacter_cousiniae	RS_GCF_014839505.1	SAMN16237042	Contig	99.39	0.17	2675191	4397458	no	no	NA	90.9	no	yes	non-CG	non-CG	unclear_species_name	singleton
549_Pantoea_agglomerans	Pantoea_agglomerans	RS_GCF_014839525.1	SAMN16237033	Contig	100	0.19	584488	5080061	no	no	86.5	86.5	yes	yes	non-CG	non-CG	singleton	singleton
549_Pantoea_agglomerans	Pantoea_agglomerans	RS_GCF_014839545.1	SAMN16237032	Contig	100	0.36	565076	4776328	no	no	84.9	84.9	yes	yes	non-CG	non-CG	singleton	singleton
2774033_	Peribacillus_frigoritolerans	RS_GCF_014839555.1	SAMN16237031	Contig	98.91	1.39	260351	5441368	no	no	NA	83.9	no	yes	non-CG	non-CG	unclear_species_name	singleton
644_Aeromonas_hydrophila	Aeromonas_hydrophila	RS_GCF_014839605.1	SAMN05791072	Scaffold	99.97	0	239144	4999886	no	no	91.1	91.1	no	no	CG17	CG14	CLC17	CLC14
28901_Salmonella_enterica	Salmonella_enterica	RS_GCF_014840155.1	SAMN16212688	Scaffold	99.86	0.2	216902	4813822	no	no	87	87	no	no	CG25	CG25	CLC34	CLC34
624_Shigella_sonnei	Escherichia_coli	RS_GCF_014840175.1	SAMN15814559	Contig	99.6	0.26	25123	4705658	no	no	88.2	71.9	no	no	CG1	CG414	CLC488	CLC778
106654_Acinetobacter_nosocomialis	Acinetobacter_nosocomialis	RS_GCF_014840195.1	SAMN16244549	Contig	100	0	159831	3996533	no	no	85.3	85.3	no	no	CG25	CG27	CLC28	CLC33
1390_Bacillus_amyloliquefaciens	Bacillus_velezensis	RS_GCF_014840205.2	SAMN16221222	Contig	99.8	0.4	130035	4000885	no	no	86	92.9	yes	yes	non-CG	non-CG	singleton	singleton
1658008_	Dysgonomonas_sp001261735	RS_GCF_014840225.1	SAMN15793200	Scaffold	100	0.55	499233	4336043	no	yes	NA	100	no	yes	non-CG	non-CG	unclear_species_name	singleton
1658009_	Dysgonomonas_sp001261715	RS_GCF_014840235.1	SAMN15793201	Scaffold	100	0	693279	4502296	no	yes	NA	100	no	yes	non-CG	non-CG	unclear_species_name	CLC1
573_Klebsiella_pneumoniae	Klebsiella_pneumoniae	RS_GCF_014840245.1	SAMN10086816	Contig	99.4	0.61	147707	5864769	no	no	89.8	89.8	yes	yes	CG4	CG3	singleton	singleton
573_Klebsiella_pneumoniae	Klebsiella_pneumoniae	RS_GCF_014840295.1	SAMN10086811	Contig	100	0.93	362791	5700681	no	no	88	88	yes	yes	CG93	CG90	singleton	singleton
573_Klebsiella_pneumoniae	Klebsiella_pneumoniae	RS_GCF_014840305.1	SAMN10086809	Contig	100	1.5	190603	5647265	no	no	87.2	87.2	no	no	CG56	CG53	CLC429	CLC424
573_Klebsiella_pneumoniae	Klebsiella_pneumoniae	RS_GCF_014840315.1	SAMN10086828	Contig	100	1.45	225002	5895020	no	no	90.2	90.2	yes	yes	CG9	CG8	singleton	singleton
573_Klebsiella_pneumoniae	Klebsiella_pneumoniae	RS_GCF_014840325.1	SAMN10086826	Contig	100	0.63	310596	5750634	no	no	88.7	88.7	no	no	CG174	CG170	CLC1339	CLC1321
573_Klebsiella_pneumoniae	Klebsiella_pneumoniae	RS_GCF_014840345.1	SAMN10086825	Contig	100	1.07	270451	5870777	no	no	89.7	89.7	yes	yes	CG13	CG12	CLC1337	CLC1319
573_Klebsiella_pneumoniae	Klebsiella_pneumoniae	RS_GCF_014840395.1	SAMN10086830	Contig	100	1.6	211172	5881145	no	no	89.1	89.1	yes	yes	CG56	CG53	CLC1614	CLC1597
573_Klebsiella_pneumoniae	Klebsiella_pneumoniae	RS_GCF_014840405.1	SAMN10086743	Contig	100	1.38	197360	5943451	no	no	89.6	89.6	yes	yes	CG56	CG53	singleton	singleton
573_Klebsiella_pneumoniae	Klebsiella_pneumoniae	RS_GCF_014840415.1	SAMN10086740	Contig	99.97	0.82	110045	5409046	no	no	87.2	87.2	no	no	CG224	CG220	CLC1770	CLC1751
573_Klebsiella_pneumoniae	Klebsiella_pneumoniae	RS_GCF_014840435.1	SAMN10086741	Contig	100	0.96	225731	5855306	no	no	89.3	89.3	yes	yes	CG56	CG53	singleton	singleton
573_Klebsiella_pneumoniae	Klebsiella_pneumoniae	RS_GCF_014840475.1	SAMN10086734	Contig	100	0.31	200608	5754316	no	no	90.4	90.4	yes	yes	CG4	CG3	singleton	singleton
573_Klebsiella_pneumoniae	Klebsiella_pneumoniae	RS_GCF_014840495.1	SAMN10086745	Contig	100	1.21	266580	5721526	no	no	89.3	89.3	no	no	CG56	CG53	CLC72	CLC69
573_Klebsiella_pneumoniae	Klebsiella_pneumoniae	RS_GCF_014840505.1	SAMN10086746	Contig	100	1.51	253340	5755239	no	no	88.4	88.4	yes	yes	CG56	CG53	singleton	singleton
573_Klebsiella_pneumoniae	Klebsiella_pneumoniae	RS_GCF_014840535.1	SAMN10086747	Contig	100	0.66	215152	5773891	no	no	87.2	87.2	yes	yes	CG205	CG201	singleton	singleton
573_Klebsiella_pneumoniae	Klebsiella_pneumoniae	RS_GCF_014840555.1	SAMN10086696	Contig	100	1.07	170964	5869562	no	no	89.7	89.7	no	no	CG13	CG12	CLC1337	CLC1319
573_Klebsiella_pneumoniae	Klebsiella_pneumoniae	RS_GCF_014840575.1	SAMN10086689	Contig	99.99	0.28	270411	5514553	no	no	88.9	88.9	no	no	CG14	CG13	CLC15	CLC14
573_Klebsiella_pneumoniae	Klebsiella_pneumoniae	RS_GCF_014840595.1	SAMN10086701	Contig	100	0.12	209522	5846639	no	no	88.9	88.9	no	no	CG281	CG276	CLC442	CLC437
573_Klebsiella_pneumoniae	Klebsiella_pneumoniae	RS_GCF_014840605.1	SAMN10086702	Contig	99.7	0.56	300305	5630532	no	no	88.6	88.6	no	no	CG102	CG99	CLC161	CLC157
573_Klebsiella_pneumoniae	Klebsiella_pneumoniae	RS_GCF_014840635.1	SAMN10086703	Contig	100	0.65	347090	5579117	no	no	88	88	no	no	CG27	CG24	CLC1021	CLC1003
573_Klebsiella_pneumoniae	Klebsiella_pneumoniae	RS_GCF_014840645.1	SAMN10086698	Contig	99.91	0.64	247654	5816877	no	no	89.7	89.7	yes	yes	CG14	CG13	CLC1639	CLC1622
573_Klebsiella_pneumoniae	Klebsiella_pneumoniae	RS_GCF_014840655.1	SAMN10086829	Contig	100	0.65	396025	5391043	no	no	91.4	91.4	no	no	CG58	CG55	CLC75	CLC72
573_Klebsiella_pneumoniae	Klebsiella_pneumoniae	RS_GCF_014840695.1	SAMN10086822	Contig	100	0.04	373192	5479427	no	no	88.7	88.7	yes	yes	CG68	CG65	singleton	singleton
573_Klebsiella_pneumoniae	Klebsiella_pneumoniae	RS_GCF_014840705.1	SAMN10086659	Contig	100	0.33	223693	5663961	no	no	88.8	88.8	yes	yes	CG144	CG140	singleton	singleton
573_Klebsiella_pneumoniae	Klebsiella_pneumoniae	RS_GCF_014840735.1	SAMN10086661	Contig	99.9	1.58	360822	5390398	no	no	90.7	90.7	yes	yes	CG30	CG27	singleton	singleton
28901_Salmonella_enterica	Salmonella_enterica	RS_GCF_014840755.1	SAMN10086693	Contig	100	0.04	204375	4741340	no	no	97.8	97.8	no	no	CG19	CG19	CLC23	CLC23
28901_Salmonella_enterica	Salmonella_enterica	RS_GCF_014840765.1	SAMN10086815	Contig	100	0.04	161318	4832216	no	no	98.3	98.3	no	no	CG19	CG19	CLC23	CLC23
573_Klebsiella_pneumoniae	Klebsiella_pneumoniae	RS_GCF_014840775.1	SAMN10086795	Contig	100	0.11	475955	5359589	no	no	89.9	89.9	no	no	CG372	CG355	CLC631	CLC614
573_Klebsiella_pneumoniae	Klebsiella_pneumoniae	RS_GCF_014840795.1	SAMN10086824	Contig	100	0.07	280135	5391767	no	no	88.4	88.4	yes	yes	CG144	CG140	singleton	singleton
615_Serratia_marcescens	Serratia_marcescens_K	RS_GCF_014840835.1	SAMN10086742	Contig	99.81	0	334321	5120902	no	no	84.7	89.4	no	no	CG28	CG19	CLC29	CLC20
61652_Serratia_rubidaea	Serratia_B_rubidaea	RS_GCF_014840855.1	SAMN10086694	Contig	99.88	0.89	1038696	4908533	no	no	92.3	89.2	yes	yes	non-CG	non-CG	singleton	singleton
550_Enterobacter_cloacae	Enterobacter_cloacae	RS_GCF_014840875.1	SAMN10086738	Contig	100	0.38	100222	5083345	no	no	78.8	78.8	yes	yes	non-CG	non-CG	CLC105	singleton
28901_Salmonella_enterica	Salmonella_enterica	RS_GCF_014840885.1	SAMN10086808	Contig	100	0.04	204379	4832750	no	no	98.2	98.2	no	no	CG19	CG19	CLC23	CLC23
28901_Salmonella_enterica	Salmonella_enterica	RS_GCF_014840915.2	SAMN15944976	Complete_Genome	100	0.43	5024881	5024881	no	no	89.8	89.8	yes	yes	CG11	CG11	CLC14	CLC14
2773308_	Halomonas_E_sp014840935	RS_GCF_014840935.1	SAMN16205224	Complete_Genome	100	0.09	3453067	3453067	no	yes	NA	NA	no	yes	non-CG	non-CG	unclear_species_name	non-CLC
573_Klebsiella_pneumoniae	Klebsiella_pneumoniae	RS_GCF_014840955.1	SAMN16222891	Complete_Genome	100	0.07	5098464	5271935	no	no	87.4	87.4	yes	yes	CG774	CG754	singleton	singleton
2775245_	Shewanella_japonica	RS_GCF_014840975.1	SAMN16261141	Complete_Genome	99.41	0.08	4942986	4942986	no	no	NA	94.1	no	yes	non-CG	non-CG	unclear_species_name	singleton
1590_Lactiplantibacillus_plantarum	Lactiplantibacillus_plantarum	RS_GCF_014840995.1	SAMN16261143	Complete_Genome	99.07	2.78	3247789	3317677	no	no	91.7	91.7	yes	yes	CG58	CG1	CLC269	CLC273
339_Xanthomonas_campestris	Xanthomonas_campestris	RS_GCF_014841015.1	SAMN16237388	Complete_Genome	99.64	0	5102828	5102828	no	no	94.9	94.9	yes	yes	non-CG	non-CG	CLC11	CLC11
33959_Lactobacillus_johnsonii	Lactobacillus_johnsonii	RS_GCF_014841035.1	SAMN16131614	Complete_Genome	99.22	0.39	1986474	2015225	no	no	80.5	80.5	yes	yes	non-CG	non-CG	singleton	singleton
1624_Ligilactobacillus_salivarius	Ligilactobacillus_salivarius	RS_GCF_014841055.1	SAMN16131617	Complete_Genome	98.95	0	2003344	2310004	no	no	80.6	80.6	yes	yes	non-CG	non-CG	singleton	singleton
492670_Bacillus_velezensis	Bacillus_velezensis	RS_GCF_014841075.1	SAMN16261144	Complete_Genome	99.79	0	3929462	3929462	no	no	92.3	92.3	no	no	CG4	CG4	CLC4	CLC4
2767595_	Thauera_A_sp014489115	RS_GCF_014841095.1	SAMN16178374	Scaffold	100	0.41	2121543	3955289	no	no	NA	100	no	no	non-CG	non-CG	unclear_species_name	duplicate
2742202_	Hoyosella_sp014841105	RS_GCF_014841105.1	SAMN15110872	Scaffold	99.51	0	159421	3449530	no	yes	NA	NA	no	yes	non-CG	non-CG	unclear_species_name	non-CLC
2774143_	Photobacterium_sp014841115	RS_GCF_014841115.1	SAMN16178375	Contig	97.91	1.05	253079	4775170	no	yes	NA	100	no	yes	non-CG	non-CG	unclear_species_name	singleton
2774144_	Echinicola_sp014841125	RS_GCF_014841125.1	SAMN16178376	Scaffold	100	0	774817	5390144	no	yes	NA	NA	no	yes	non-CG	non-CG	unclear_species_name	non-CLC
2774142_	Paenibacillus_B_sp014841135	RS_GCF_014841135.1	SAMN16178373	Scaffold	99.73	0.59	172680	5307553	no	yes	NA	NA	no	yes	non-CG	non-CG	unclear_species_name	non-CLC
2775268_	Plantibacter_cousiniae	RS_GCF_014841195.1	SAMN16238397	Contig	99.49	0.67	1201194	4301372	no	no	NA	91.7	no	yes	non-CG	non-CG	unclear_species_name	singleton
2775271_	Microbacterium_sp001792815	RS_GCF_014841205.1	SAMN16238272	Contig	98.99	0	740766	3445937	no	no	NA	87.6	no	yes	non-CG	non-CG	unclear_species_name	CLC5
2774145_	CAU-1598_sp014841215	RS_GCF_014841215.1	SAMN16178377	Scaffold	99.74	2.08	76375	5494731	no	yes	NA	NA	no	yes	non-CG	non-CG	unclear_species_name	non-CLC
2775270_	Plantibacter_cousiniae	RS_GCF_014841225.1	SAMN16238287	Scaffold	98.61	0	400087	4227001	no	no	NA	89.6	no	yes	non-CG	non-CG	unclear_species_name	singleton
2775269_	Microbacterium_sp001792815	RS_GCF_014841235.1	SAMN16238307	Contig	98.99	0.51	754527	3502222	no	no	NA	87.8	no	yes	non-CG	non-CG	unclear_species_name	singleton
317_Pseudomonas_syringae	Pseudomonas_E_sp900589395	RS_GCF_014841295.1	SAMN16237900	Scaffold	100	0.48	268406	6002142	no	no	<60	92.3	no	yes	non-CG	non-CG	low_coverage	singleton
1605838_Pseudomonas_coleopterorum	Pseudomonas_E_coleopterorum	RS_GCF_014841305.1	SAMN16237901	Contig	98.38	0.14	554968	4805492	no	no	84	84	yes	yes	non-CG	non-CG	singleton	singleton
317_Pseudomonas_syringae	Pseudomonas_E_viridiflava	RS_GCF_014841315.1	SAMN16237826	Contig	100	0.11	433630	6020391	no	no	<60	89	no	yes	non-CG	non-CG	low_coverage	singleton
317_Pseudomonas_syringae	Pseudomonas_E_sp900589395	RS_GCF_014841345.1	SAMN16237876	Scaffold	100	0.94	351154	6026070	no	no	<60	94.8	no	yes	non-CG	CG3	low_coverage	singleton
1478_Peribacillus_simplex	Peribacillus_frigoritolerans	RS_GCF_014841365.1	SAMN16237854	Contig	98.91	2.35	80543	5965991	no	no	68.6	84	yes	yes	non-CG	non-CG	singleton	singleton
2775272_	Plantibacter_cousiniae	RS_GCF_014841395.1	SAMN16237824	Scaffold	99.49	0.17	53439	4149054	no	no	NA	89.9	no	yes	non-CG	non-CG	unclear_species_name	singleton
294_Pseudomonas_fluorescens	Pseudomonas_E_lactis	RS_GCF_014841405.1	SAMN16237813	Contig	99.8	1.27	617715	6390377	no	no	63.6	81.9	yes	yes	non-CG	non-CG	singleton	singleton
2775273_	Frigoribacterium_sp004364285	RS_GCF_014841435.1	SAMN16237812	Scaffold	98.38	1.01	652948	3559033	no	no	NA	86.2	no	yes	non-CG	non-CG	unclear_species_name	singleton
2775274_	Sphingomonas_aerolata	RS_GCF_014841445.1	SAMN16237811	Contig	99.66	0.54	607269	4387101	no	no	NA	83.3	no	yes	non-CG	non-CG	unclear_species_name	singleton
549_Pantoea_agglomerans	Pantoea_agglomerans	RS_GCF_014841465.1	SAMN16237802	Scaffold	100	0.52	307161	5340084	no	no	84.8	84.8	yes	yes	non-CG	non-CG	singleton	singleton
2775275_	Sphingomonas_aerolata	RS_GCF_014841495.1	SAMN16237800	Contig	99.66	0.56	431862	4345566	no	no	NA	82.6	no	yes	non-CG	non-CG	unclear_species_name	singleton
2775276_	Massilia_sp014842025	RS_GCF_014841505.1	SAMN16237783	Contig	99.72	0.9	159644	6073959	no	no	NA	99.9	no	yes	non-CG	non-CG	unclear_species_name	singleton
2775277_	Frigoribacterium_sp000878135	RS_GCF_014841545.1	SAMN16237779	Contig	98.48	0.17	730337	3539903	no	yes	NA	100	no	yes	non-CG	non-CG	unclear_species_name	singleton
2775279_	CFBP-8762_sp014841565	RS_GCF_014841565.1	SAMN16237769	Contig	96.62	1.15	421215	4436340	no	yes	NA	NA	no	yes	non-CG	non-CG	unclear_species_name	non-CLC
2775282_	Sphingomonas_sp014841615	RS_GCF_014841615.1	SAMN16237746	Contig	99.2	1.28	231948	4302246	no	yes	NA	NA	no	yes	non-CG	non-CG	unclear_species_name	non-CLC
2775281_	Pseudomonas_E_sp900596015	RS_GCF_014841625.1	SAMN16237754	Contig	98.38	0.14	510336	4654405	no	no	NA	91.6	no	no	non-CG	non-CG	unclear_species_name	CLC4
2775283_	Frigoribacterium_sp001421165	RS_GCF_014841655.1	SAMN16237713	Scaffold	98.41	0.17	1030054	3401111	no	no	NA	92.7	no	yes	non-CG	non-CG	unclear_species_name	singleton
2775284_	Pseudomonas_E_graminis_B	RS_GCF_014841665.1	SAMN16237710	Contig	99.68	0.32	355142	5879355	no	yes	NA	100	no	yes	non-CG	non-CG	unclear_species_name	singleton
2775285_	Pseudomonas_E_baltica	RS_GCF_014841695.1	SAMN16237697	Scaffold	98.38	0.3	469500	4765370	no	no	NA	95.3	no	yes	non-CG	non-CG	unclear_species_name	singleton
2775287_	Pseudomonas_E_sp900596015	RS_GCF_014841705.1	SAMN16237655	Contig	98.38	0.14	510645	4654033	no	no	NA	91.6	no	yes	non-CG	non-CG	unclear_species_name	CLC4
2775286_	Pseudomonas_E_baltica	RS_GCF_014841725.1	SAMN16237690	Scaffold	98.38	0.14	519787	4663592	no	no	NA	92.8	no	yes	non-CG	non-CG	unclear_species_name	singleton
2775288_	Aeromicrobium_sp001426485	RS_GCF_014841755.1	SAMN16237654	Contig	99.74	1.21	533898	3757853	no	yes	NA	100	no	yes	non-CG	non-CG	unclear_species_name	singleton
2775291_	Sphingomonas_aerolata	RS_GCF_014841795.1	SAMN16237468	Contig	99.66	0.39	871956	4645472	no	no	NA	88.2	no	yes	non-CG	non-CG	unclear_species_name	singleton
2775290_	Frigoribacterium_endophyticum	RS_GCF_014841815.1	SAMN16237571	Scaffold	97.73	0	599640	3385781	no	no	NA	91.5	no	yes	non-CG	non-CG	unclear_species_name	singleton
2775293_	Frigoribacterium_sp004364285	RS_GCF_014841875.1	SAMN16237389	Scaffold	98.13	0.51	420527	3556539	no	no	NA	86.5	no	yes	non-CG	non-CG	unclear_species_name	singleton
2775294_	Sphingomonas_sp003050745	RS_GCF_014841895.1	SAMN16237374	Contig	99.66	0.7	839157	4411320	no	yes	NA	100	no	yes	non-CG	non-CG	unclear_species_name	singleton
2775295_	Pseudomonas_E_baltica	RS_GCF_014841915.1	SAMN16237372	Contig	98.38	0.3	671980	4608063	no	yes	NA	100	no	yes	non-CG	non-CG	unclear_species_name	singleton
2775296_	Neorhizobium_soli	RS_GCF_014841925.1	SAMN16237357	Contig	100	0.39	1417292	4933550	no	no	NA	87.2	no	yes	non-CG	non-CG	unclear_species_name	singleton
2775297_	Stenotrophomonas_sp014621775	RS_GCF_014841935.1	SAMN16237356	Contig	99.64	0.33	483683	4180738	no	no	NA	90.2	no	yes	non-CG	non-CG	unclear_species_name	singleton
2775298_	Stenotrophomonas_sp002836635	RS_GCF_014841975.1	SAMN16237355	Contig	99.67	0	2494285	3959299	no	yes	NA	100	no	yes	non-CG	non-CG	unclear_species_name	singleton
244566_Pseudomonas_lurida	Pseudomonas_E_lurida	RS_GCF_014842015.1	SAMN16237190	Contig	99.93	0.41	433985	6208084	no	no	91.2	91.2	yes	yes	non-CG	non-CG	singleton	singleton
2775300_	Massilia_sp014842025	RS_GCF_014842025.1	SAMN16237342	Contig	99.72	0.9	202210	6071750	no	yes	NA	100	no	yes	non-CG	non-CG	unclear_species_name	singleton
2775301_	Neorhizobium_soli	RS_GCF_014842035.1	SAMN16237344	Contig	100	0.39	2766498	4888650	no	no	NA	85.4	no	yes	non-CG	non-CG	unclear_species_name	singleton
2775302_	Sphingomonas_sp014842075	RS_GCF_014842075.1	SAMN16237345	Contig	99.51	0.71	451425	3692396	no	yes	NA	NA	no	yes	non-CG	non-CG	unclear_species_name	non-CLC
2775305_	Agrobacterium_tumefaciens_C	RS_GCF_014842115.1	SAMN16237141	Contig	98.77	2.16	349642	5091647	no	no	NA	99.9	no	no	non-CG	non-CG	unclear_species_name	CLC2
2775306_	Pseudomonas_E_sp014842265	RS_GCF_014842125.1	SAMN16237138	Contig	99.35	0.4	415515	6196569	no	yes	NA	100	no	yes	non-CG	non-CG	unclear_species_name	singleton
2775304_	Stenotrophomonas_sp014621775	RS_GCF_014842145.1	SAMN16237142	Contig	99.64	0.4	338029	4202066	no	no	NA	90.1	no	yes	non-CG	non-CG	unclear_species_name	singleton
2775307_	Agrobacterium_tumefaciens_C	RS_GCF_014842165.1	SAMN16237137	Contig	98.77	2.16	664866	5086082	no	yes	NA	100	no	yes	non-CG	non-CG	unclear_species_name	CLC2
294_Pseudomonas_fluorescens	Pseudomonas_E_sp005938045	RS_GCF_014842195.1	SAMN16237135	Contig	99.86	0.23	107713	6833365	no	no	65.2	84.9	no	no	non-CG	non-CG	CLC63	CLC2
2775308_	Sphingomonas_aerolata	RS_GCF_014842205.1	SAMN16237136	Contig	99.54	0.97	447608	4419935	no	no	NA	87.9	no	yes	non-CG	non-CG	unclear_species_name	singleton
2775311_	Pseudomonas_E_baltica	RS_GCF_014842235.1	SAMN16237132	Contig	98.38	0.3	515861	4671763	no	no	NA	94.6	no	yes	non-CG	non-CG	unclear_species_name	singleton
2775313_	Frigoribacterium_endophyticum	RS_GCF_014842245.1	SAMN16237123	Scaffold	98.41	0.51	520057	3554678	no	no	NA	91.7	no	yes	non-CG	non-CG	unclear_species_name	singleton
2775309_	Frigoribacterium_sp014842255	RS_GCF_014842255.1	SAMN16237134	Contig	98.48	1.18	467643	3155852	no	yes	NA	NA	no	yes	non-CG	non-CG	unclear_species_name	non-CLC
2775310_	Pseudomonas_E_sp014842265	RS_GCF_014842265.1	SAMN16237133	Contig	99.35	0.4	372851	6192813	no	no	NA	99.9	no	yes	non-CG	non-CG	unclear_species_name	singleton
294_Pseudomonas_fluorescens	Pseudomonas_E_orientalis_B	RS_GCF_014842335.1	SAMN16237071	Contig	99.65	0.75	404014	5766540	no	no	61.7	94.6	no	yes	CG62	CG2	CLC62	singleton
294_Pseudomonas_fluorescens	Pseudomonas_E_orientalis_B	RS_GCF_014842345.1	SAMN16237069	Contig	99.93	0.75	558833	5804470	no	yes	61.9	100	yes	yes	CG62	CG2	CLC62	singleton
2775314_	Sphingomonas_aerolata	RS_GCF_014842355.1	SAMN16237122	Contig	99.66	0.31	385420	4753019	no	no	NA	84.9	no	yes	non-CG	non-CG	unclear_species_name	singleton
1605838_Pseudomonas_coleopterorum	Pseudomonas_E_coleopterorum	RS_GCF_014842375.1	SAMN16237070	Contig	98.38	0.62	737340	4842123	no	no	87	87	yes	yes	non-CG	non-CG	CLC2	CLC7
294_Pseudomonas_fluorescens	Pseudomonas_E_orientalis_B	RS_GCF_014842405.1	SAMN16237067	Contig	99.93	0.75	400009	5802148	no	no	61.8	99.8	no	yes	CG62	CG2	CLC62	singleton
294_Pseudomonas_fluorescens	Pseudomonas_E_simiae	RS_GCF_014842435.1	SAMN16237065	Contig	99.93	0.32	603066	6242560	no	no	72.2	94.8	yes	yes	non-CG	non-CG	CLC50	CLC11
1605838_Pseudomonas_coleopterorum	Pseudomonas_E_coleopterorum	RS_GCF_014842455.1	SAMN16237062	Contig	98.38	0.95	455236	4843938	no	no	87	87	no	no	non-CG	non-CG	CLC2	CLC7
317_Pseudomonas_syringae	Pseudomonas_E_sp900589395	RS_GCF_014842465.1	SAMN16237056	Contig	100	0.82	347925	6140205	no	no	<60	99.8	no	no	non-CG	CG3	low_coverage	CLC3
294_Pseudomonas_fluorescens	Pseudomonas_E_cyclaminis	RS_GCF_014842475.1	SAMN16237055	Contig	99.66	0.26	326407	6046369	no	no	69.2	99.9	no	no	CG60	CG6	CLC60	CLC6
294_Pseudomonas_fluorescens	Pseudomonas_E_orientalis_B	RS_GCF_014842485.1	SAMN16237064	Contig	99.93	0.75	380763	5803652	no	no	61.8	99.9	no	yes	CG62	CG2	CLC62	singleton
294_Pseudomonas_fluorescens	Pseudomonas_E_fluorescens_AM	RS_GCF_014842515.1	SAMN16237054	Contig	99.93	0.89	394779	6013069	no	no	63.1	99.7	no	no	CG61	CG4	CLC61	CLC4
294_Pseudomonas_fluorescens	Pseudomonas_E_fluorescens_AM	RS_GCF_014842555.1	SAMN16237046	Contig	99.93	0.62	663108	6019882	no	yes	63	100	yes	yes	CG61	CG4	CLC61	CLC4
294_Pseudomonas_fluorescens	Pseudomonas_E_fluorescens_AM	RS_GCF_014842575.1	SAMN16237051	Contig	99.69	0.62	346342	6020185	no	no	63.1	99.8	no	no	CG61	CG4	CLC61	CLC4
317_Pseudomonas_syringae	Pseudomonas_E_sp900589395	RS_GCF_014842595.1	SAMN16237050	Contig	100	0.82	376014	6139145	no	yes	<60	100	no	yes	non-CG	CG3	low_coverage	CLC3
294_Pseudomonas_fluorescens	Pseudomonas_E_cyclaminis	RS_GCF_014842605.1	SAMN16237045	Contig	99.93	0.26	326946	6046465	no	yes	69.2	99.9	no	yes	CG60	CG6	CLC60	CLC6
317_Pseudomonas_syringae	Pseudomonas_E_sp900589395	RS_GCF_014842615.1	SAMN16237043	Scaffold	100	0.82	304169	6149110	no	no	<60	99.9	no	no	non-CG	CG3	low_coverage	CLC3
317_Pseudomonas_syringae	Pseudomonas_E_viridiflava	RS_GCF_014842635.1	SAMN16237030	Contig	100	0.11	561790	6147017	no	no	<60	90.6	no	yes	non-CG	non-CG	low_coverage	singleton
2774037_	Paenibacillus_amylolyticus_B	RS_GCF_014842675.1	SAMN16237029	Contig	99.85	1.13	595091	7325832	no	no	NA	88.6	no	yes	non-CG	non-CG	unclear_species_name	singleton
549_Pantoea_agglomerans	Pantoea_agglomerans	RS_GCF_014842695.1	SAMN16236980	Contig	100	0.44	574546	4855672	no	no	83.9	83.9	yes	yes	non-CG	non-CG	singleton	singleton
1404_Priestia_megaterium	Priestia_megaterium	RS_GCF_014842705.1	SAMN16236979	Contig	99.43	0.12	1510943	6069910	no	no	90	90	yes	yes	non-CG	non-CG	singleton	singleton
1463165_Klebsiella_quasipneumoniae	Klebsiella_quasipneumoniae	RS_GCF_014842715.1	SAMN10086705	Contig	100	0.69	279879	5597475	no	no	94.1	94.1	no	no	CG175	CG183	CLC197	CLC208
2774039_	Pseudomonas_E_baltica	RS_GCF_014842725.1	SAMN16236977	Contig	98.38	0.33	519163	4779684	no	no	NA	94.9	no	yes	non-CG	non-CG	unclear_species_name	singleton
1463165_Klebsiella_quasipneumoniae	Klebsiella_quasipneumoniae	RS_GCF_014842775.1	SAMN10086697	Contig	99.99	1.03	383437	5388633	no	no	94.5	94.5	yes	yes	CG175	CG183	singleton	singleton
158836_Enterobacter_hormaechei	Enterobacter_hormaechei_A	RS_GCF_014842795.1	SAMN10086820	Contig	99.47	0.28	307315	5145128	no	no	87.6	83.6	no	no	CG66	CG66	CLC71	CLC73
244366_Klebsiella_variicola	Klebsiella_variicola	RS_GCF_014842805.1	SAMN10086660	Contig	100	0.53	330488	5542808	no	no	86.3	86.3	yes	yes	non-CG	non-CG	singleton	singleton
1309_Streptococcus_mutans	Streptococcus_mutans	RS_GCF_014842815.3	SAMN16268312	Complete_Genome	100	0.45	1978522	1978522	no	no	91	91	yes	yes	non-CG	non-CG	singleton	singleton
158836_Enterobacter_hormaechei	Enterobacter_hormaechei_A	RS_GCF_014842835.1	SAMN10086658	Contig	99.77	0.55	500699	4699470	no	no	83.9	76.3	no	no	CG12	CG15	CLC12	CLC16
2774019_	Nocardioides_sp014842875	RS_GCF_014842875.1	SAMN16229309	Contig	99.48	0.52	824622	3413045	no	yes	NA	NA	no	yes	non-CG	non-CG	unclear_species_name	non-CLC
470_Acinetobacter_baumannii	Acinetobacter_baumannii	RS_GCF_014842895.1	SAMN16277130	Contig	100	0	109635	3940289	no	no	81.9	81.9	no	no	CG68	CG68	CLC94	CLC94
2803841_Roseibium_litorale	Roseibium_litorale	RS_GCF_014842915.1	SAMN16287471	Contig	99.37	0	272196	4943304	yes	yes	NA	NA	yes	yes	non-CG	non-CG	non-CLC	non-CLC
2571221_Roseibium_polysiphoniae	Roseibium_polysiphoniae	RS_GCF_014842925.1	SAMN16287473	Contig	100	0.32	594250	4582172	no	no	92.2	92.2	yes	yes	non-CG	non-CG	singleton	singleton
492670_Bacillus_velezensis	Bacillus_velezensis	RS_GCF_014842935.1	SAMN16277191	Scaffold	99.81	0	287544	3932777	no	no	91.9	91.9	no	no	non-CG	CG46	CLC83	CLC46
2775923_	Rhodanobacter_sp014842975	RS_GCF_014842975.1	SAMN16279574	Scaffold	99.66	0.07	321151	3967232	no	yes	NA	NA	no	yes	non-CG	non-CG	unclear_species_name	non-CLC
2775922_	Rhodanobacter_sp014842995	RS_GCF_014842995.1	SAMN16279573	Contig	99.66	0.54	288841	4152020	no	yes	NA	NA	no	yes	non-CG	non-CG	unclear_species_name	non-CLC
2775921_	Rhodanobacter_sp014843005	RS_GCF_014843005.1	SAMN16279572	Contig	100	0.52	584470	3764703	no	yes	NA	NA	no	yes	non-CG	non-CG	unclear_species_name	non-CLC
876_Desulfovibrio_desulfuricans	Desulfovibrio_desulfuricans	RS_GCF_014843035.1	SAMN16287627	Contig	99.41	0	373881	3519154	no	no	<60	83.5	no	yes	non-CG	non-CG	low_coverage	singleton
1307_Streptococcus_suis	Streptococcus_suis	RS_GCF_014843055.1	SAMN15143498	Complete_Genome	100	0.06	2172677	2172677	no	no	86	85.8	yes	yes	non-CG	non-CG	singleton	singleton
1307_Streptococcus_suis	Streptococcus_suis	RS_GCF_014843075.1	SAMN15143497	Complete_Genome	100	0	2182685	2182685	no	no	84.1	84.2	yes	yes	CG29	CG24	CLC50	CLC46
1307_Streptococcus_suis	Streptococcus_suis	RS_GCF_014843095.1	SAMN15143496	Complete_Genome	100	0	2042887	2042887	no	no	95.7	95.7	no	no	CG1	CG1	CLC1	CLC1
584_Proteus_mirabilis	Proteus_mirabilis	RS_GCF_014843115.1	SAMN15770595	Complete_Genome	100	1.08	4072318	4072318	no	no	89.1	89.1	yes	yes	CG35	CG35	singleton	singleton
36809_Mycobacteroides_abscessus	Mycobacterium_abscessus	RS_GCF_014843135.1	SAMN11100991	Complete_Genome	99.33	0	4905866	4905866	no	no	91.9	91.9	yes	yes	non-CG	non-CG	CLC233	CLC233
36809_Mycobacteroides_abscessus	Mycobacterium_abscessus	RS_GCF_014843155.1	SAMN11100992	Complete_Genome	100	0.05	4805473	4805473	no	no	89.7	89.7	yes	yes	non-CG	non-CG	singleton	singleton
36809_Mycobacteroides_abscessus	Mycobacterium_abscessus	RS_GCF_014843175.1	SAMN11101006	Complete_Genome	99.67	0	4896142	4896142	no	no	88.7	88.7	yes	yes	CG37	CG37	CLC38	CLC38
36809_Mycobacteroides_abscessus	Mycobacterium_abscessus	RS_GCF_014843195.1	SAMN11101015	Complete_Genome	99.67	0	5184618	5184618	no	no	88.5	88.5	yes	yes	CG59	CG59	CLC64	CLC64
36809_Mycobacteroides_abscessus	Mycobacterium_abscessus	RS_GCF_014843215.1	SAMN11101018	Complete_Genome	100	0.03	4891423	4891423	no	no	86.7	86.7	yes	yes	CG157	CG157	CLC179	CLC179
36809_Mycobacteroides_abscessus	Mycobacterium_abscessus	RS_GCF_014843235.1	SAMN11101019	Complete_Genome	99.67	0.03	4891325	4891325	no	no	86.7	86.7	no	no	CG157	CG157	CLC179	CLC179
1463165_Klebsiella_quasipneumoniae	Klebsiella_quasipneumoniae	RS_GCF_014843255.1	SAMN15642698	Complete_Genome	99.99	1.72	5243341	5550415	no	no	90.7	90.7	yes	yes	non-CG	non-CG	singleton	singleton
1639_Listeria_monocytogenes	Listeria_monocytogenes_B	RS_GCF_014843275.1	SAMN16231355	Complete_Genome	99.45	0	2946104	2996205	no	no	93.4	96.1	no	yes	CG14	CG6	CLC14	CLC13
1639_Listeria_monocytogenes	Listeria_monocytogenes	RS_GCF_014843295.1	SAMN16231354	Complete_Genome	99.45	0.27	2864720	2864720	no	no	95.4	95.4	no	no	CG7	CG4	CLC7	CLC4
1639_Listeria_monocytogenes	Listeria_monocytogenes_C	RS_GCF_014843315.1	SAMN16231353	Complete_Genome	99.45	0.55	2781474	2859299	no	no	84.7	86.5	yes	yes	CG47	CG3	CLC48	CLC3
1639_Listeria_monocytogenes	Listeria_monocytogenes_B	RS_GCF_014843335.1	SAMN16231352	Complete_Genome	99.45	0.27	2957228	2957228	no	no	93.2	96.2	no	no	CG26	CG13	CLC26	CLC31
2774188_	Basfia_A_sp014843355	RS_GCF_014843355.1	SAMN16237044	Chromosome	100	0	2458109	2464558	no	yes	NA	NA	no	yes	non-CG	non-CG	unclear_species_name	non-CLC
2774562_	Aminobacter_ciceronei	RS_GCF_014843375.1	SAMN16231216	Complete_Genome	99.3	2.02	5667809	7367353	no	no	NA	82.7	no	yes	non-CG	non-CG	unclear_species_name	singleton
2774875_	Variovorax_sp002754375	RS_GCF_014843395.1	SAMN16231215	Complete_Genome	100	0.59	6870625	6870625	no	yes	NA	100	no	yes	non-CG	non-CG	unclear_species_name	singleton
2774873_	Pseudomonas_citronellolis	RS_GCF_014843515.1	SAMN16231213	Complete_Genome	100	2.17	7177635	7240218	no	no	NA	86.9	no	yes	non-CG	CG6	unclear_species_name	CLC6
499528_Mesorhizobium_silamurunense	Mesorhizobium_silamurunense	RS_GCF_014843825.1	SAMN02712003	Contig	99.02	0.9	27072	7043511	no	no	88	88	yes	yes	non-CG	non-CG	singleton	singleton
483206_Mesorhizobium_caraganae	Mesorhizobium_caraganae	RS_GCF_014843835.1	SAMN02585731	Contig	99.51	0.61	185641	7191783	yes	no	100	83.9	yes	yes	non-CG	non-CG	singleton	singleton
71433_Mesorhizobium_amorphae	Mesorhizobium_amorphae_A	RS_GCF_014843845.1	SAMN02712002	Contig	99.92	0.92	186052	7361673	no	yes	74.9	NA	yes	yes	non-CG	non-CG	singleton	non-CLC
43617_Mesorhizobium_mediterraneum	Mesorhizobium_temperatum	RS_GCF_014843885.1	SAMN02585732	Contig	97.32	2.03	19082	7366350	no	no	64.8	80.9	yes	yes	non-CG	non-CG	singleton	singleton
499528_Mesorhizobium_silamurunense	Mesorhizobium_silamurunense	RS_GCF_014843905.1	SAMN04278952	Contig	99.3	0.08	95155	7186248	yes	yes	100	100	yes	yes	non-CG	non-CG	singleton	singleton
436_Komagataeibacter_hansenii	Komagataeibacter_hansenii	RS_GCF_014843995.1	SAMN16237465	Complete_Genome	100	0.75	3530618	3549186	yes	yes	100	100	yes	yes	non-CG	non-CG	singleton	singleton
2775920_	Stenotrophomonas_acidaminiphila	RS_GCF_014844015.1	SAMN15829363	Complete_Genome	99.59	0.82	4090129	4090129	no	no	NA	86.5	no	yes	non-CG	CG1	unclear_species_name	CLC1
1979344_	Flavobacterium_sp014844035	RS_GCF_014844035.1	SAMN06806520	Complete_Genome	99.64	0.82	5563897	5563897	no	yes	NA	NA	no	yes	non-CG	non-CG	unclear_species_name	non-CLC
2816454_	Aureimonas_altamirensis_A	RS_GCF_014844055.1	SAMN16268744	Complete_Genome	100	0.2	4181223	4181223	no	yes	NA	100	no	yes	non-CG	non-CG	unclear_species_name	singleton
2777983_	Paenibacillus_sp014844075	RS_GCF_014844075.1	SAMN16261898	Complete_Genome	99.85	0.78	7551121	7551121	no	yes	NA	NA	no	yes	non-CG	non-CG	unclear_species_name	non-CLC
2778370_	Peribacillus_simplex_D	RS_GCF_014844095.1	SAMN16277190	Complete_Genome	98.91	4.02	5490698	5490698	no	yes	NA	100	no	yes	non-CG	non-CG	unclear_species_name	singleton
2571156_	Leuconostoc_citreum	RS_GCF_014844115.1	SAMN11474937	Complete_Genome	99.89	0	1836816	1906090	no	no	NA	86.5	no	yes	non-CG	non-CG	unclear_species_name	singleton
2593672_	UBA6211_sp014844135	RS_GCF_014844135.1	SAMN12229589	Chromosome	99.59	1.22	2243170	2243270	no	yes	NA	NA	no	yes	non-CG	non-CG	unclear_species_name	non-CLC
1353_Enterococcus_gallinarum	Enterococcus_D_gallinarum	RS_GCF_014844195.1	SAMN14408940	Complete_Genome	99.25	0	3726097	3792603	no	no	<60	85.8	no	yes	non-CG	CG7	low_coverage	CLC15
37734_Enterococcus_casseliflavus	Enterococcus_D_casseliflavus	RS_GCF_014844215.1	SAMN14408961	Complete_Genome	99.25	0.5	3450044	3612385	no	no	82.3	80.7	yes	yes	CG12	CG10	singleton	singleton
1351_Enterococcus_faecalis	Enterococcus_faecalis	RS_GCF_014844235.1	SAMN14408962	Complete_Genome	99.63	0.37	2693441	2767094	no	no	73.8	73.8	yes	yes	non-CG	non-CG	singleton	singleton
996_Flavobacterium_columnare	Flavobacterium_columnare	RS_GCF_014844255.1	SAMN13705423	Complete_Genome	99.65	0	3221312	3221312	no	no	91.4	91.4	no	no	CG1	CG6	CLC22	CLC11
657445_Francisella_noatunensis	Francisella_noatunensis	RS_GCF_014844275.1	SAMN00993444	Complete_Genome	99.82	1.15	1870546	1870546	yes	yes	100	100	yes	yes	CG1	CG1	singleton	singleton
996_Flavobacterium_columnare	Flavobacterium_columnare	RS_GCF_014844295.1	SAMN15043856	Complete_Genome	99.65	0	3221278	3221278	no	no	91.4	91.4	no	no	CG1	CG6	CLC22	CLC11
996_Flavobacterium_columnare	Flavobacterium_columnare	RS_GCF_014844315.1	SAMN15043855	Complete_Genome	99.65	0	3221284	3221284	no	no	91.4	91.4	no	no	CG1	CG6	CLC22	CLC11
996_Flavobacterium_columnare	Flavobacterium_columnare	RS_GCF_014844335.1	SAMN15043854	Complete_Genome	99.65	0	3221316	3221316	no	no	91.4	91.4	yes	yes	CG1	CG6	CLC22	CLC11
996_Flavobacterium_columnare	Flavobacterium_columnare	RS_GCF_014844355.1	SAMN15043853	Complete_Genome	99.65	0	3221291	3221291	no	no	91.4	91.4	no	no	CG1	CG6	CLC22	CLC11
996_Flavobacterium_columnare	Flavobacterium_columnare	RS_GCF_014844375.1	SAMN15043852	Complete_Genome	99.65	0	3221309	3221309	no	no	91.4	91.4	no	no	CG1	CG6	CLC22	CLC11
996_Flavobacterium_columnare	Flavobacterium_columnare	RS_GCF_014844395.1	SAMN15043851	Complete_Genome	99.65	0	3221300	3221300	no	no	91.3	91.3	no	no	CG1	CG6	CLC22	CLC11
996_Flavobacterium_columnare	Flavobacterium_columnare	RS_GCF_014844415.1	SAMN15043850	Complete_Genome	99.53	0	3221299	3221299	no	no	91.4	91.4	no	no	CG1	CG6	CLC22	CLC11
996_Flavobacterium_columnare	Flavobacterium_columnare	RS_GCF_014844435.1	SAMN15043849	Complete_Genome	99.65	0	3221281	3221281	no	no	91.3	91.3	no	no	CG1	CG6	CLC22	CLC11
996_Flavobacterium_columnare	Flavobacterium_columnare	RS_GCF_014844455.1	SAMN15043848	Complete_Genome	99.65	0	3221303	3221303	no	no	91.4	91.4	no	no	CG1	CG6	CLC22	CLC11
996_Flavobacterium_columnare	Flavobacterium_columnare	RS_GCF_014844475.1	SAMN15043845	Complete_Genome	99.65	0	3221306	3221306	no	no	91.4	91.4	no	no	CG1	CG6	CLC22	CLC11
996_Flavobacterium_columnare	Flavobacterium_columnare	RS_GCF_014844495.1	SAMN15043847	Complete_Genome	99.65	0	3221293	3221293	no	no	91.4	91.4	no	no	CG1	CG6	CLC22	CLC11
996_Flavobacterium_columnare	Flavobacterium_columnare	RS_GCF_014844515.1	SAMN15043846	Complete_Genome	99.65	0	3221290	3221290	no	no	91.4	91.4	no	no	CG1	CG6	CLC22	CLC11
996_Flavobacterium_columnare	Flavobacterium_columnare	RS_GCF_014844535.1	SAMN15043844	Complete_Genome	99.65	0	3221305	3221305	no	no	91.4	91.4	no	no	CG1	CG6	CLC22	CLC11
996_Flavobacterium_columnare	Flavobacterium_columnare	RS_GCF_014844555.1	SAMN15043843	Complete_Genome	99.65	0.18	3261133	3261133	no	no	89.6	89.6	no	no	CG3	CG3	CLC4	CLC3
996_Flavobacterium_columnare	Flavobacterium_columnare	RS_GCF_014844575.1	SAMN15043842	Complete_Genome	99.65	0.18	3261175	3261175	no	no	89.6	89.6	no	no	CG3	CG3	CLC4	CLC3
996_Flavobacterium_columnare	Flavobacterium_columnare	RS_GCF_014844595.1	SAMN15043841	Complete_Genome	99.65	0.18	3261110	3261110	no	no	89.6	89.6	no	no	CG3	CG3	CLC4	CLC3
996_Flavobacterium_columnare	Flavobacterium_columnare	RS_GCF_014844615.1	SAMN15043840	Complete_Genome	99.65	0.18	3261248	3261248	no	no	89.6	89.6	no	no	CG3	CG3	CLC4	CLC3
996_Flavobacterium_columnare	Flavobacterium_columnare	RS_GCF_014844635.1	SAMN15043839	Complete_Genome	99.65	0.18	3261108	3261108	no	no	89.6	89.6	no	no	CG3	CG3	CLC4	CLC3
996_Flavobacterium_columnare	Flavobacterium_columnare	RS_GCF_014844655.1	SAMN15043838	Complete_Genome	99.65	0.18	3256546	3256546	no	no	89.5	89.5	no	no	CG3	CG3	CLC4	CLC3
996_Flavobacterium_columnare	Flavobacterium_columnare	RS_GCF_014844675.1	SAMN15043837	Complete_Genome	99.65	0.18	3261297	3261297	no	no	89.6	89.6	no	no	CG3	CG3	CLC4	CLC3
996_Flavobacterium_columnare	Flavobacterium_columnare	RS_GCF_014844695.1	SAMN15043836	Complete_Genome	99.65	0.18	3261078	3261078	no	no	89.6	89.6	no	no	CG3	CG3	CLC4	CLC3
996_Flavobacterium_columnare	Flavobacterium_columnare	RS_GCF_014844715.1	SAMN15043835	Chromosome	99.65	0.18	3046290	3261315	no	no	89.6	89.6	no	no	CG3	CG3	CLC4	CLC3
996_Flavobacterium_columnare	Flavobacterium_columnare	RS_GCF_014844735.1	SAMN15043834	Complete_Genome	99.65	0.18	3261159	3261159	no	no	89.6	89.6	no	no	CG3	CG3	CLC4	CLC3
996_Flavobacterium_columnare	Flavobacterium_columnare	RS_GCF_014844755.1	SAMN15043833	Complete_Genome	99.65	0.18	3261163	3261163	no	no	89.6	89.6	no	no	CG3	CG3	CLC4	CLC3
996_Flavobacterium_columnare	Flavobacterium_columnare	RS_GCF_014844775.1	SAMN15043832	Complete_Genome	99.65	0.18	3261270	3261270	no	no	89.6	89.6	no	no	CG3	CG3	CLC4	CLC3
485_Neisseria_gonorrhoeae	Neisseria_gonorrhoeae	RS_GCF_014844815.1	SAMN15960554	Chromosome	99.78	0.21	1081101	2150148	no	no	99.6	99.6	yes	yes	non-CG	non-CG	singleton	singleton
485_Neisseria_gonorrhoeae	Neisseria_gonorrhoeae	RS_GCF_014844855.1	SAMN15960552	Chromosome	99.56	0.21	338107	2152289	no	no	99.5	99.5	yes	yes	non-CG	non-CG	singleton	singleton
485_Neisseria_gonorrhoeae	Neisseria_gonorrhoeae	RS_GCF_014844875.1	SAMN15960551	Chromosome	99.82	0.21	559515	2153514	no	no	99.8	99.8	yes	yes	non-CG	non-CG	singleton	singleton
485_Neisseria_gonorrhoeae	Neisseria_gonorrhoeae	RS_GCF_014844895.1	SAMN15960550	Chromosome	99.23	0.21	557446	2151426	no	no	99.5	99.5	yes	yes	non-CG	non-CG	singleton	singleton
485_Neisseria_gonorrhoeae	Neisseria_gonorrhoeae	RS_GCF_014844915.1	SAMN15960549	Chromosome	99.61	0.21	559585	2153173	no	no	99.8	99.8	yes	yes	non-CG	non-CG	singleton	singleton
485_Neisseria_gonorrhoeae	Neisseria_gonorrhoeae	RS_GCF_014844935.1	SAMN15960548	Chromosome	98.54	0.21	589559	2147640	no	no	99.3	99.3	yes	yes	non-CG	non-CG	singleton	singleton
485_Neisseria_gonorrhoeae	Neisseria_gonorrhoeae	RS_GCF_014844955.1	SAMN15960547	Chromosome	99.51	0.21	561319	2152607	no	no	99.6	99.6	yes	yes	non-CG	non-CG	singleton	singleton
485_Neisseria_gonorrhoeae	Neisseria_gonorrhoeae	RS_GCF_014844975.1	SAMN15960546	Chromosome	99.51	0.21	1095067	2153658	no	no	99.7	99.7	yes	yes	non-CG	non-CG	singleton	singleton
2598457_	Streptococcus_anginosus_C	RS_GCF_014844995.1	SAMN12340926	Complete_Genome	99.53	0.27	1951018	1951018	no	no	NA	75.9	no	yes	non-CG	CG10	unclear_species_name	singleton
570505_Methylobacterium_bullatum	Methylobacterium_bullatum	RS_GCF_014845095.1	SAMN07311574	Contig	97.82	0.63	34336	4867668	yes	no	NA	85.7	yes	yes	non-CG	non-CG	non-CLC	singleton
29429_Methylorubrum_zatmanii	Methylobacterium_zatmanii	RS_GCF_014845115.1	SAMN07311589	Contig	96.34	0.31	28344	5229025	no	yes	<60	NA	no	yes	non-CG	non-CG	low_coverage	non-CLC
1583_Weissella_confusa	Weissella_confusa	RS_GCF_014845385.1	SAMN09580334	Contig	99.08	0.31	95122	2323915	no	no	87.3	87.3	yes	yes	CG4	CG4	singleton	singleton
2692830_	FACHB-SPT15_sp014849525	RS_GCF_014849525.1	SAMN13702809	Contig	99.78	0.85	204402	7522397	no	yes	NA	NA	no	yes	non-CG	non-CG	unclear_species_name	non-CLC
1854563_	Methylomonas_sp903064715	RS_GCF_014850955.1	SAMEA6807423	Contig	99.77	0.52	5360835	5395433	no	yes	NA	NA	no	yes	non-CG	non-CG	unclear_species_name	non-CLC
2769312_	Achromobacter_aegrifaciens	RS_GCF_014851465.1	SAMN15951410	Contig	99.53	0	1218671	6621323	no	no	NA	94.2	no	yes	non-CG	non-CG	unclear_species_name	singleton
2769310_	Acidovorax_delafieldii	RS_GCF_014851475.1	SAMN15951408	Contig	99.56	0.02	485462	5194686	no	no	NA	86.4	no	yes	non-CG	non-CG	unclear_species_name	singleton
2769307_	Comamonas_sp014836675	RS_GCF_014851485.1	SAMN15951405	Contig	97.93	0.67	921155	3884600	no	yes	NA	100	no	yes	non-CG	non-CG	unclear_species_name	singleton
2769311_	Acidovorax_radicis	RS_GCF_014851495.1	SAMN15951409	Contig	99.75	0.88	557799	5853282	no	no	NA	93.1	no	yes	non-CG	non-CG	unclear_species_name	singleton
2769309_	Pseudomonas_E_fulva_B	RS_GCF_014851505.1	SAMN15951407	Contig	99.93	0.15	464927	4665602	no	no	NA	84.8	no	yes	non-CG	non-CG	unclear_species_name	singleton
2769303_	Pseudomonas_E_sp014851565	RS_GCF_014851565.1	SAMN15951401	Contig	99.59	0.41	689495	4842724	no	yes	NA	NA	no	yes	non-CG	non-CG	unclear_species_name	non-CLC
2769306_	Rhizobium_altiplani	RS_GCF_014851575.1	SAMN15951404	Contig	99.96	1.23	180817	6515792	no	no	NA	85	no	yes	non-CG	non-CG	unclear_species_name	singleton
2769302_	Agrobacterium_sp014851585	RS_GCF_014851585.1	SAMN15951400	Contig	97.05	1.47	659196	5621262	no	yes	NA	NA	no	yes	non-CG	non-CG	unclear_species_name	non-CLC
2769304_	Rhizobium_altiplani	RS_GCF_014851595.1	SAMN15951402	Contig	99.96	0.94	160882	6426765	no	no	NA	85.2	no	yes	non-CG	non-CG	unclear_species_name	singleton
2769305_	Achromobacter_aegrifaciens	RS_GCF_014851605.1	SAMN15951403	Contig	99.53	0	744140	6493003	no	no	NA	93.7	no	yes	non-CG	non-CG	unclear_species_name	singleton
2769300_	Achromobacter_aegrifaciens	RS_GCF_014851665.1	SAMN15951398	Contig	99.53	0.12	1612124	6720200	no	no	NA	96.5	no	yes	non-CG	non-CG	unclear_species_name	singleton
2769313_	Mycoplana_sp014851675	RS_GCF_014851675.1	SAMN15951397	Contig	98.54	1.05	3012570	5213836	no	yes	NA	NA	no	yes	non-CG	non-CG	unclear_species_name	non-CLC
2769301_	Pseudomonas_E_sp014851685	RS_GCF_014851685.1	SAMN15951399	Contig	99.09	0.08	317945	6029231	no	yes	NA	NA	no	yes	non-CG	non-CG	unclear_species_name	non-CLC
2769297_	Pseudoxanthomonas_A_sp019218945	RS_GCF_014851695.1	SAMN15951395	Contig	100	0.69	509155	4288503	no	no	NA	93.9	no	yes	non-CG	non-CG	unclear_species_name	singleton
2769298_	Achromobacter_aegrifaciens	RS_GCF_014851745.1	SAMN15951396	Contig	99.53	0	1229540	6624199	no	no	NA	95.3	no	yes	non-CG	non-CG	unclear_species_name	singleton
2769296_	Pseudomonas_E_sp014851765	RS_GCF_014851765.1	SAMN15951393	Contig	99.93	0.21	886037	6462306	no	yes	NA	100	no	yes	non-CG	non-CG	unclear_species_name	singleton
2769293_	Ensifer_adhaerens	RS_GCF_014851775.1	SAMN15951390	Contig	99.78	3.01	353676	7369469	no	no	NA	91.8	no	yes	non-CG	non-CG	unclear_species_name	singleton
1790044_	Pseudomonas_E_fluorescens_AA	RS_GCF_014851795.1	SAMN15951394	Contig	100	0.48	291426	7006939	no	no	NA	90.8	no	yes	non-CG	non-CG	unclear_species_name	singleton
2769294_	Pseudoxanthomonas_A_sp014851805	RS_GCF_014851805.1	SAMN15951391	Contig	99.95	0.46	1150671	4343195	no	yes	NA	NA	no	yes	non-CG	non-CG	unclear_species_name	non-CLC
2769295_	Pseudoxanthomonas_A_sp014851815	RS_GCF_014851815.1	SAMN15951392	Contig	99.66	0.69	1522998	4176775	no	yes	NA	NA	no	yes	non-CG	non-CG	unclear_species_name	non-CLC
2769292_	Pseudomonas_E_sp014851865	RS_GCF_014851865.1	SAMN15951389	Contig	99.59	0.2	1175081	5088210	no	yes	NA	NA	no	yes	non-CG	non-CG	unclear_species_name	non-CLC
2769290_	Ensifer_adhaerens	RS_GCF_014851885.1	SAMN15951387	Contig	99.78	3.12	410540	7496881	no	no	NA	91.4	no	yes	non-CG	non-CG	unclear_species_name	singleton
2769291_	Ensifer_adhaerens_A	RS_GCF_014851895.1	SAMN15951388	Contig	99.96	0.73	333234	7339854	no	no	NA	88.6	no	yes	non-CG	non-CG	unclear_species_name	singleton
2769288_	Pseudomonas_E_sp014851905	RS_GCF_014851905.1	SAMN15951385	Contig	100	0.14	2669711	4644180	no	yes	NA	NA	no	yes	non-CG	non-CG	unclear_species_name	non-CLC
2769289_	Pseudoxanthomonas_sp014851915	RS_GCF_014851915.1	SAMN15951386	Contig	99.48	0.95	802762	4513432	no	yes	NA	NA	no	yes	non-CG	non-CG	unclear_species_name	non-CLC
2769287_	Pseudomonas_sp002079985	RS_GCF_014851965.1	SAMN15951384	Contig	100	1.24	679219	6711029	no	no	NA	89.5	no	yes	non-CG	non-CG	unclear_species_name	singleton
2769285_	Pseudomonas_sp002079985	RS_GCF_014851985.1	SAMN15951382	Contig	100	1.44	865688	6640701	no	no	NA	86.5	no	yes	non-CG	non-CG	unclear_species_name	singleton
2769282_	Paracoccus_litorisediminis	RS_GCF_014851995.1	SAMN15951379	Contig	99.62	0.71	230901	5108964	no	yes	NA	100	no	yes	non-CG	non-CG	unclear_species_name	singleton
2769284_	Pseudoxanthomonas_A_sp014852005	RS_GCF_014852005.1	SAMN15951381	Contig	99.95	0.8	1162496	4034863	no	yes	NA	NA	no	yes	non-CG	non-CG	unclear_species_name	non-CLC
2769286_	Ensifer_sp001429285	RS_GCF_014852025.1	SAMN15951383	Contig	99.96	2.85	547470	7651120	no	yes	NA	100	no	yes	non-CG	non-CG	unclear_species_name	singleton
2769283_	Ensifer_adhaerens	RS_GCF_014852035.1	SAMN15951380	Contig	99.86	2.99	441581	7211294	no	no	NA	90.7	no	yes	non-CG	non-CG	unclear_species_name	singleton
2769281_	Ensifer_adhaerens	RS_GCF_014852085.1	SAMN15951378	Contig	99.88	2.43	279725	7740567	no	no	NA	92.6	no	yes	non-CG	non-CG	unclear_species_name	singleton
2769277_	Ensifer_adhaerens	RS_GCF_014852095.1	SAMN15951374	Contig	99.86	2.32	260304	7628888	no	no	NA	89.9	no	yes	non-CG	non-CG	unclear_species_name	singleton
2769280_	Comamonas_terrigena	RS_GCF_014852115.1	SAMN15951377	Contig	98.6	0.21	580838	4715940	no	no	NA	95.4	no	yes	non-CG	non-CG	unclear_species_name	singleton
2769279_	Comamonas_acidovorans	RS_GCF_014852125.1	SAMN15951376	Contig	99.85	0.52	1494603	6429915	no	no	NA	82.7	no	yes	non-CG	non-CG	unclear_species_name	singleton
2769278_	Stenotrophomonas_sp004348115	RS_GCF_014852135.1	SAMN15951375	Contig	99.73	1.12	2235480	4143385	no	yes	NA	100	no	yes	non-CG	non-CG	unclear_species_name	singleton
2769274_	Ensifer_adhaerens	RS_GCF_014852185.1	SAMN15951371	Contig	99.86	4.04	342458	7943692	no	no	NA	87.1	no	yes	non-CG	non-CG	unclear_species_name	singleton
2769273_	Ensifer_adhaerens	RS_GCF_014852195.1	SAMN15951370	Contig	99.86	2.4	308860	7312882	no	no	NA	91.2	no	yes	non-CG	non-CG	unclear_species_name	singleton
2769276_	Ensifer_adhaerens	RS_GCF_014852205.1	SAMN15951373	Contig	99.86	3.57	473223	7919812	no	no	NA	91.7	no	yes	non-CG	non-CG	unclear_species_name	singleton
2769272_	Pseudomonas_sp002079985	RS_GCF_014852215.1	SAMN15951369	Contig	100	1.28	1622200	6807854	no	no	NA	91.2	no	yes	non-CG	non-CG	unclear_species_name	singleton
2769275_	Pseudomonas_sp002079985	RS_GCF_014852225.1	SAMN15951372	Contig	100	1.24	852804	6700930	no	no	NA	87.1	no	yes	non-CG	non-CG	unclear_species_name	CLC5
2769267_	Pseudomonas_E_sp000282415	RS_GCF_014852285.1	SAMN15951364	Contig	100	0.13	355744	6396575	no	no	NA	94.6	no	yes	non-CG	non-CG	unclear_species_name	singleton
2769269_	Pseudomonas_E_sp000282315	RS_GCF_014852295.1	SAMN15951366	Contig	99.93	0.05	715459	6521344	no	no	NA	81.2	no	yes	non-CG	non-CG	unclear_species_name	singleton
2769270_	Pseudomonas_E_sp000282495	RS_GCF_014852305.1	SAMN15951367	Contig	99.93	0.45	447200	6342093	no	no	NA	81.3	no	yes	non-CG	non-CG	unclear_species_name	singleton
2769271_	Pantoea_eucalypti	RS_GCF_014852315.1	SAMN15951368	Contig	100	0.36	554697	4579862	no	no	NA	89.2	no	yes	non-CG	non-CG	unclear_species_name	singleton
2769268_	Pseudomonas_E_sp000282415	RS_GCF_014852325.1	SAMN15951365	Contig	100	0.11	498919	6360831	no	yes	NA	100	no	yes	non-CG	non-CG	unclear_species_name	CLC2
2769266_	Pseudomonas_E_sp000282415	RS_GCF_014852385.1	SAMN15951363	Contig	100	0.11	210691	6526117	no	no	NA	92.2	no	yes	non-CG	non-CG	unclear_species_name	singleton
2769264_	Pseudomonas_E_sp001655615	RS_GCF_014852395.1	SAMN15951361	Contig	99.93	0.16	331486	6499536	no	no	NA	92.3	no	yes	non-CG	non-CG	unclear_species_name	singleton
2769265_	Pseudomonas_E_sp001655615	RS_GCF_014852405.1	SAMN15951362	Contig	99.93	0.27	434181	6554249	no	no	NA	93.2	no	yes	non-CG	non-CG	unclear_species_name	singleton
2769261_	Pantoea_endophytica	RS_GCF_014852415.1	SAMN15951358	Contig	99.84	0	595490	5200860	no	no	NA	90.8	no	yes	non-CG	non-CG	unclear_species_name	singleton
2769263_	Ensifer_sp000799055	RS_GCF_014852425.1	SAMN15951360	Contig	99.96	1.89	1144534	7019909	no	no	NA	94.6	no	yes	non-CG	non-CG	unclear_species_name	singleton
2769260_	Pseudomonas_E_sp003253735	RS_GCF_014852485.1	SAMN15951357	Contig	100	0.15	1756060	5180092	no	yes	NA	100	no	yes	non-CG	non-CG	unclear_species_name	singleton
2769257_	Pseudomonas_sp002079985	RS_GCF_014852505.1	SAMN15951354	Contig	100	1.29	640695	6744869	no	no	NA	87	no	no	non-CG	non-CG	unclear_species_name	CLC5
2769258_	Pantoea_endophytica	RS_GCF_014852515.1	SAMN15951355	Contig	99.84	0.04	813438	4964705	no	no	NA	90.9	no	yes	non-CG	non-CG	unclear_species_name	singleton
2769259_	Variovorax_beijingensis_A	RS_GCF_014852545.1	SAMN15951356	Contig	100	0	323331	7018121	no	no	NA	90.2	no	yes	non-CG	non-CG	unclear_species_name	singleton
2769256_	Klebsiella_ornithinolytica	RS_GCF_014852555.1	SAMN15951353	Contig	99.99	1.66	512891	5358522	no	no	NA	95.2	no	yes	non-CG	non-CG	unclear_species_name	singleton
2775033_	Streptomyces_sp900114955	RS_GCF_014852565.1	SAMN16083672	Scaffold	100	1.43	339241	10324530	no	no	NA	80.4	no	yes	non-CG	non-CG	unclear_species_name	CLC5
2769254_	Pseudomonas_sp002079985	RS_GCF_014852575.1	SAMN15951351	Contig	100	1.28	986172	6685984	no	no	NA	90.2	no	yes	non-CG	non-CG	unclear_species_name	singleton
2769253_	Pseudomonas_sp014852585	RS_GCF_014852585.1	SAMN15951350	Contig	100	1.24	362204	6425165	no	yes	NA	NA	no	yes	non-CG	non-CG	unclear_species_name	non-CLC
2775032_	Streptomyces_sp900114955	RS_GCF_014852655.1	SAMN16083671	Scaffold	100	1.43	335259	10309611	no	no	NA	80.4	no	no	non-CG	non-CG	unclear_species_name	CLC5
1352_Enterococcus_faecium	Enterococcus_B_faecium	RS_GCF_014852665.1	SAMN15957617	Contig	99.63	0	101606	2616063	no	no	75.7	75.7	yes	yes	non-CG	non-CG	singleton	singleton
2775421_Flavimobilis_rhizosphaerae	Flavimobilis_rhizosphaerae	RS_GCF_014852685.1	SAMN16268539	Contig	99.71	0	498475	3062609	yes	no	NA	78.2	yes	yes	non-CG	non-CG	non-CLC	singleton
1352_Enterococcus_faecium	Enterococcus_B_faecium	RS_GCF_014852745.1	SAMN15957615	Contig	99.63	0.56	30924	2495074	no	no	73.4	73.4	no	no	CG115	CG90	CLC952	CLC855
1352_Enterococcus_faecium	Enterococcus_B_faecium	RS_GCF_014852755.1	SAMN15957614	Contig	99.63	0	93530	2607113	no	no	76.4	76.4	yes	yes	non-CG	non-CG	singleton	singleton
1352_Enterococcus_faecium	Enterococcus_B_faecium	RS_GCF_014852765.1	SAMN15957616	Contig	99.63	0	41256	2494812	no	no	73.3	73.3	no	no	CG86	CG67	CLC179	CLC151
1352_Enterococcus_faecium	Enterococcus_B_faecium	RS_GCF_014852805.1	SAMN15957612	Contig	99.63	0	43355	2482007	no	no	73.2	73.2	no	no	CG86	CG67	CLC179	CLC151
1352_Enterococcus_faecium	Enterococcus_B_faecium	RS_GCF_014852815.1	SAMN15957613	Contig	99.63	0.37	141094	2906017	no	no	78.9	78.9	no	no	CG12	CG10	CLC817	CLC754
1352_Enterococcus_faecium	Enterococcus_B_faecium	RS_GCF_014852845.1	SAMN15957611	Contig	99.63	0	43355	2474408	no	no	73.1	73.1	no	no	CG86	CG67	CLC179	CLC151
1352_Enterococcus_faecium	Enterococcus_B_faecium	RS_GCF_014852855.1	SAMN15957610	Contig	99.63	0	110323	2828810	no	no	78.7	78.7	no	no	CG196	CG149	CLC943	CLC846
1352_Enterococcus_faecium	Enterococcus_B_faecium	RS_GCF_014852865.1	SAMN15957609	Contig	99.63	0	142010	2910194	no	no	79.1	79.1	no	no	CG196	CG149	CLC943	CLC846
1352_Enterococcus_faecium	Enterococcus_B_faecium	RS_GCF_014852875.1	SAMN15957607	Contig	99.63	0.19	38736	2452496	no	no	72.4	72.4	no	no	CG115	CG90	CLC276	CLC242
1352_Enterococcus_faecium	Enterococcus_B_faecium	RS_GCF_014852885.1	SAMN15957608	Contig	99.63	0	214845	2823554	no	no	78.3	78.3	yes	yes	CG196	CG149	CLC943	CLC846
1352_Enterococcus_faecium	Enterococcus_B_faecium	RS_GCF_014852945.1	SAMN15957606	Contig	99.63	0.56	35131	2495432	no	no	73.3	73.3	yes	yes	CG115	CG90	CLC952	CLC855
1352_Enterococcus_faecium	Enterococcus_B_faecium	RS_GCF_014852955.1	SAMN15957605	Contig	99.63	0.56	31867	2649434	no	no	73.9	73.9	yes	yes	CG115	CG90	singleton	singleton
1352_Enterococcus_faecium	Enterococcus_B_faecium	RS_GCF_014852975.1	SAMN15957602	Contig	99.25	0	97145	2704261	no	no	77.4	77.4	yes	yes	CG61	CG47	singleton	singleton
1352_Enterococcus_faecium	Enterococcus_B_faecium	RS_GCF_014852995.1	SAMN15957603	Contig	99.63	1.31	39450	2876620	no	no	78.2	78.2	yes	yes	non-CG	non-CG	singleton	singleton
1352_Enterococcus_faecium	Enterococcus_B_faecium	RS_GCF_014853005.1	SAMN15957604	Contig	99.25	0	46519	2479542	no	no	72.4	72.4	yes	yes	non-CG	non-CG	singleton	singleton
1352_Enterococcus_faecium	Enterococcus_B_faecium	RS_GCF_014853025.1	SAMN15957601	Contig	99.63	1.31	29868	2775928	no	no	76.1	76.1	yes	yes	non-CG	non-CG	singleton	singleton
1352_Enterococcus_faecium	Enterococcus_B_faecium	RS_GCF_014853065.1	SAMN15957600	Contig	99.63	0	127300	2831152	no	no	78.7	78.7	no	no	CG196	CG149	CLC943	CLC846
1352_Enterococcus_faecium	Enterococcus_B_faecium	RS_GCF_014853085.1	SAMN15957599	Contig	99.63	0	40135	2577713	no	no	74.2	74.2	yes	yes	CG115	CG90	singleton	singleton
1351_Enterococcus_faecalis	Enterococcus_faecalis	RS_GCF_014853105.1	SAMN15957597	Contig	96.91	0.37	314534	2736552	no	no	73.7	73.7	no	no	CG16	CG16	CLC21	CLC21
1351_Enterococcus_faecalis	Enterococcus_faecalis	RS_GCF_014853115.1	SAMN15957598	Contig	99.63	0.37	357535	2841797	no	no	76.5	76.5	no	no	CG16	CG16	CLC21	CLC21
1351_Enterococcus_faecalis	Enterococcus_faecalis	RS_GCF_014853125.1	SAMN15957596	Contig	99.53	0.37	201553	3170747	no	no	80.1	80.1	no	no	CG89	CG89	CLC150	CLC150
1351_Enterococcus_faecalis	Enterococcus_faecalis	RS_GCF_014853165.1	SAMN15957595	Contig	99.53	0	235158	2912840	no	no	75.8	75.8	yes	yes	CG69	CG69	CLC137	CLC137
1351_Enterococcus_faecalis	Enterococcus_faecalis	RS_GCF_014853185.1	SAMN15957592	Contig	99.53	0.37	220977	3000384	no	no	78.9	78.9	no	no	CG92	CG92	CLC171	CLC171
1351_Enterococcus_faecalis	Enterococcus_faecalis	RS_GCF_014853195.1	SAMN15957594	Contig	99.53	0	179686	2958445	no	no	76.9	76.9	no	no	CG69	CG69	CLC137	CLC137
1351_Enterococcus_faecalis	Enterococcus_faecalis	RS_GCF_014853205.1	SAMN15957593	Contig	99.53	0.01	217233	2967592	no	no	76.5	76.5	no	no	CG137	CG137	CLC484	CLC485
1351_Enterococcus_faecalis	Enterococcus_faecalis	RS_GCF_014853215.1	SAMN15957591	Contig	99.53	0.01	213715	2891407	no	no	76.4	76.4	no	no	CG137	CG137	CLC484	CLC485
1351_Enterococcus_faecalis	Enterococcus_faecalis	RS_GCF_014853265.1	SAMN15957589	Contig	99.53	0	177990	3134781	no	no	80.3	80.3	yes	yes	CG91	CG91	CLC418	CLC421
1351_Enterococcus_faecalis	Enterococcus_faecalis	RS_GCF_014853275.1	SAMN15957590	Contig	99.53	0.01	174726	2863159	no	no	75.8	75.8	no	no	CG137	CG137	CLC484	CLC485
1351_Enterococcus_faecalis	Enterococcus_faecalis	RS_GCF_014853285.1	SAMN15957587	Contig	99.53	0.01	217233	2865217	no	no	76.1	76.1	no	no	CG137	CG137	CLC484	CLC485
1352_Enterococcus_faecium	Enterococcus_B_faecium	RS_GCF_014853295.1	SAMN15957586	Contig	99.63	0	270330	2583869	no	no	77.1	77.1	yes	yes	CG65	CG50	singleton	singleton
1352_Enterococcus_faecium	Enterococcus_B_faecium	RS_GCF_014853305.1	SAMN15957588	Contig	99.63	0	84274	2634647	no	no	77.1	77.1	yes	yes	CG61	CG47	singleton	singleton
1351_Enterococcus_faecalis	Enterococcus_faecalis	RS_GCF_014853365.1	SAMN15957585	Contig	99.63	0.37	360055	2847536	no	no	76.7	76.7	no	no	CG16	CG16	CLC21	CLC21
1351_Enterococcus_faecalis	Enterococcus_faecalis	RS_GCF_014853375.1	SAMN15957582	Contig	99.53	0.01	246525	2849354	no	no	75.8	75.8	yes	yes	CG137	CG137	CLC484	CLC485
1351_Enterococcus_faecalis	Enterococcus_faecalis	RS_GCF_014853395.1	SAMN15957584	Contig	99.53	0.01	240142	2879256	no	no	76.3	76.3	no	no	CG137	CG137	CLC484	CLC485
1351_Enterococcus_faecalis	Enterococcus_faecalis	RS_GCF_014853405.1	SAMN15957583	Contig	99.53	0	148068	2949698	no	no	76.2	76.2	no	no	CG69	CG69	CLC137	CLC137
1352_Enterococcus_faecium	Enterococcus_B_faecium	RS_GCF_014853415.1	SAMN15957581	Contig	99.63	0	138391	2852104	no	no	79.1	79.1	no	no	CG196	CG149	CLC943	CLC846
1351_Enterococcus_faecalis	Enterococcus_faecalis	RS_GCF_014853475.1	SAMN15957579	Contig	99.53	0.01	173442	2945688	no	no	77	77	no	no	CG137	CG137	CLC484	CLC485
1351_Enterococcus_faecalis	Enterococcus_faecalis	RS_GCF_014853495.1	SAMN15957578	Contig	99.63	0	384265	2717162	no	no	77.8	77.8	yes	yes	CG75	CG75	singleton	singleton
1352_Enterococcus_faecium	Enterococcus_B_faecium	RS_GCF_014853505.1	SAMN15957576	Contig	99.63	0	269567	2564246	no	no	76.1	76.1	yes	yes	non-CG	non-CG	singleton	singleton
1351_Enterococcus_faecalis	Enterococcus_faecalis	RS_GCF_014853555.1	SAMN15957573	Contig	99.63	0	212296	2881764	no	no	78.2	78.2	no	no	CG7	CG7	CLC8	CLC8
1351_Enterococcus_faecalis	Enterococcus_faecalis	RS_GCF_014853565.1	SAMN15957574	Contig	99.63	0	273506	2852187	no	no	77.1	77.1	no	no	CG93	CG93	CLC174	CLC174
1351_Enterococcus_faecalis	Enterococcus_faecalis	RS_GCF_014853595.1	SAMN15957572	Contig	99.53	0.39	268028	3138213	no	no	78	78	yes	yes	CG68	CG68	singleton	singleton
1351_Enterococcus_faecalis	Enterococcus_faecalis	RS_GCF_014853605.1	SAMN15957571	Contig	99.63	0	204009	2883186	no	no	79	79	no	no	CG7	CG7	CLC8	CLC8
1351_Enterococcus_faecalis	Enterococcus_faecalis	RS_GCF_014853615.1	SAMN15957570	Contig	99.44	0	156520	2818968	no	no	74.4	74.4	yes	yes	CG125	CG125	singleton	singleton
1351_Enterococcus_faecalis	Enterococcus_faecalis	RS_GCF_014853625.1	SAMN15957569	Contig	99.63	0.37	238817	2793405	no	no	74.3	74.3	yes	yes	CG201	CG201	singleton	singleton
1352_Enterococcus_faecium	Enterococcus_B_faecium	RS_GCF_014853675.1	SAMN15957575	Contig	99.63	0	160153	2494176	no	no	75.7	75.7	yes	yes	CG129	CG102	singleton	singleton
1351_Enterococcus_faecalis	Enterococcus_faecalis	RS_GCF_014853775.1	SAMN15957564	Contig	98.03	1.2	11342	3206492	no	no	77.1	77.1	yes	yes	non-CG	non-CG	singleton	singleton
1351_Enterococcus_faecalis	Enterococcus_faecalis	RS_GCF_014853795.1	SAMN15957559	Contig	99.63	0	67451	2962500	no	no	78.5	78.5	yes	yes	CG5	CG5	singleton	singleton
1351_Enterococcus_faecalis	Enterococcus_faecalis	RS_GCF_014853815.1	SAMN15957563	Contig	99.63	0.75	82316	2835186	no	no	75.3	75.3	yes	yes	CG23	CG23	singleton	singleton
1351_Enterococcus_faecalis	Enterococcus_faecalis	RS_GCF_014853825.1	SAMN15957560	Contig	99.63	0.19	148646	3296526	no	no	86.5	86.5	yes	yes	non-CG	non-CG	CLC529	CLC530
1352_Enterococcus_faecium	Enterococcus_B_faecium	RS_GCF_014853835.1	SAMN15957561	Contig	99.63	0.19	88114	2502798	no	no	74.5	74.5	yes	yes	CG131	CG104	CLC439	CLC413
1351_Enterococcus_faecalis	Enterococcus_faecalis	RS_GCF_014853845.1	SAMN15957562	Contig	98	0.69	38580	3002769	no	no	76.4	76.4	yes	yes	non-CG	non-CG	singleton	singleton
1351_Enterococcus_faecalis	Enterococcus_faecalis	RS_GCF_014853915.1	SAMN15957556	Contig	99.63	0.07	384834	2885498	no	no	77.9	77.9	yes	yes	non-CG	non-CG	singleton	singleton
1351_Enterococcus_faecalis	Enterococcus_faecalis	RS_GCF_014853935.1	SAMN15957555	Contig	99.53	0.01	310037	2814392	no	no	75.8	75.8	yes	yes	CG68	CG68	CLC281	CLC282
1351_Enterococcus_faecalis	Enterococcus_faecalis	RS_GCF_014853945.1	SAMN15957557	Contig	99.63	0.19	154740	2852137	no	no	78.6	78.6	no	no	CG7	CG7	CLC8	CLC8
1351_Enterococcus_faecalis	Enterococcus_faecalis	RS_GCF_014854015.1	SAMN15957554	Contig	99.63	0	113025	2981953	no	no	75.7	75.7	yes	yes	non-CG	non-CG	singleton	singleton
2771292_	Streptomyces_rochei	RS_GCF_014854025.1	SAMN16063085	Scaffold	100	0.06	1271901	7920076	no	no	NA	91.5	no	yes	non-CG	non-CG	unclear_species_name	singleton
1351_Enterococcus_faecalis	Enterococcus_faecalis	RS_GCF_014854055.1	SAMN15957546	Contig	99.63	0	467560	2707587	no	no	76.2	76.2	yes	yes	CG48	CG48	CLC524	CLC525
1351_Enterococcus_faecalis	Enterococcus_faecalis	RS_GCF_014854065.1	SAMN15957547	Contig	99.25	0	238759	2704146	no	no	76.2	76.2	no	no	CG48	CG48	CLC524	CLC525
1352_Enterococcus_faecium	Enterococcus_B_lactis	RS_GCF_014854075.1	SAMN15957549	Contig	99.25	0.38	147252	2683635	no	no	73.4	84.2	yes	yes	non-CG	non-CG	singleton	singleton
1351_Enterococcus_faecalis	Enterococcus_faecalis	RS_GCF_014854165.1	SAMN15957544	Contig	99.53	0	274315	2880960	no	no	80.4	80.4	no	no	CG81	CG81	CLC519	CLC520
1351_Enterococcus_faecalis	Enterococcus_faecalis	RS_GCF_014854175.1	SAMN15957543	Contig	99.63	0	397107	2620299	no	no	72.8	72.8	yes	yes	non-CG	non-CG	CLC520	CLC521
1351_Enterococcus_faecalis	Enterococcus_faecalis	RS_GCF_014854205.1	SAMN15957541	Contig	99.63	0.19	243435	2972006	no	no	80.6	80.6	no	no	CG68	CG68	CLC106	CLC106
1352_Enterococcus_faecium	Enterococcus_B_faecium	RS_GCF_014854265.1	SAMN15957533	Contig	99.63	0	158102	2598558	no	no	77.2	77.2	yes	yes	CG22	CG15	singleton	singleton
1351_Enterococcus_faecalis	Enterococcus_faecalis	RS_GCF_014854325.1	SAMN15957528	Contig	99.53	0	265605	3014964	no	no	81.2	81.2	no	no	CG81	CG81	CLC521	CLC522
1351_Enterococcus_faecalis	Enterococcus_faecalis	RS_GCF_014854385.1	SAMN15957523	Contig	99.63	0	321946	2975195	no	no	80	80	no	no	CG68	CG68	CLC106	CLC106
1307_Streptococcus_suis	Streptococcus_suis_P	RS_GCF_014854495.1	SAMN09936929	Scaffold	100	0.06	63128	2462284	no	no	75.6	76.3	no	no	CG227	CG67	CLC344	CLC72
1307_Streptococcus_suis	Streptococcus_suis_P	RS_GCF_014854505.1	SAMN09936939	Scaffold	100	0.06	55915	2505457	no	no	75.6	76.1	yes	yes	CG227	CG67	singleton	singleton
1148157_Acinetobacter_oleivorans	Acinetobacter_oleivorans	RS_GCF_014854535.1	SAMN16109818	Contig	100	0.96	410226	4055122	no	no	89.1	89.1	yes	yes	non-CG	non-CG	singleton	singleton
303_Pseudomonas_putida	Pseudomonas_E_juntendi	RS_GCF_014854555.1	SAMN16261967	Complete_Genome	99.07	0.95	5604657	5604657	no	no	64	84	yes	yes	non-CG	non-CG	singleton	singleton
562_Escherichia_coli	Escherichia_coli	RS_GCF_014854575.1	SAMN16279676	Complete_Genome	99.93	0.15	5165639	5358674	no	no	76.6	76.6	yes	yes	CG385	CG368	singleton	singleton
703_Plesiomonas_shigelloides	Plesiomonas_shigelloides	RS_GCF_014854595.1	SAMN16288392	Complete_Genome	100	0.56	3490523	3843104	no	no	94	94	yes	yes	non-CG	non-CG	singleton	singleton
28903_Mycoplasma_bovis	Mycoplasmopsis_bovis	RS_GCF_014854615.1	SAMN16237120	Complete_Genome	100	0	987812	987812	no	no	85.1	85.1	yes	yes	CG2	CG2	CLC5	CLC6
562_Escherichia_coli	Escherichia_coli	RS_GCF_014854635.1	SAMN16242922	Complete_Genome	99.93	0.33	4932828	5331255	no	no	77.9	77.9	yes	yes	CG52	CG50	singleton	singleton
287_Pseudomonas_aeruginosa	Pseudomonas_aeruginosa	RS_GCF_014854655.1	SAMN16275376	Complete_Genome	99.68	0.22	6520277	6520277	no	no	96.1	96.1	yes	yes	non-CG	non-CG	CLC717	CLC710
562_Escherichia_coli	Escherichia_coli	RS_GCF_014854675.1	SAMN16277032	Complete_Genome	99.67	0.04	5017281	5017281	no	no	77.2	77.2	no	no	CG439	CG423	CLC766	CLC771
1829_Rhodococcus_rhodochrous	Rhodococcus_pyridinivorans	RS_GCF_014854695.1	SAMN08640849	Complete_Genome	99.81	0.09	5459556	6088302	no	no	86.6	72.2	yes	yes	non-CG	non-CG	singleton	singleton
1406_Paenibacillus_polymyxa	Paenibacillus_polymyxa_C	RS_GCF_014854715.1	SAMN09202755	Complete_Genome	99.85	0	5690411	5690411	no	no	85	85	yes	yes	non-CG	non-CG	singleton	singleton
1390_Bacillus_amyloliquefaciens	Bacillus_velezensis	RS_GCF_014854735.1	SAMN09217686	Complete_Genome	99.55	0	4021851	4037030	no	no	87.1	91.7	yes	yes	non-CG	non-CG	singleton	singleton
1778540_Dickeya_fangzhongdai	Dickeya_fangzhongdai	RS_GCF_014854755.1	SAMN09770284	Complete_Genome	99.96	0.78	5027159	5032443	no	no	91.3	91.3	no	no	CG1	CG1	CLC1	CLC1
1778540_Dickeya_fangzhongdai	Dickeya_fangzhongdai	RS_GCF_014854775.1	SAMN09770285	Complete_Genome	99.96	0.78	5027154	5032438	no	no	91.3	91.3	no	no	CG1	CG1	CLC1	CLC1
292_Burkholderia_cepacia	Burkholderia_cepacia	RS_GCF_014854795.1	SAMN08724754	Complete_Genome	99.87	0	3415325	8403907	no	no	75.3	85.1	yes	yes	non-CG	non-CG	singleton	singleton
573_Klebsiella_pneumoniae	Klebsiella_pneumoniae	RS_GCF_014854815.1	SAMN09925542	Complete_Genome	99.94	0.32	5479294	5898284	no	no	91.7	91.7	no	no	CG13	CG12	CLC1140	CLC1122
28901_Salmonella_enterica	Salmonella_enterica	RS_GCF_014854835.1	SAMN16282620	Complete_Genome	99.8	0.04	4799045	4799045	no	no	89.2	89.2	yes	yes	CG365	CG314	CLC600	CLC545
316_Pseudomonas_stutzeri	Pseudomonas_A_stutzeri	RS_GCF_014854855.1	SAMN13706309	Contig	100	1.89	476937	4717068	no	no	85.6	85.6	yes	yes	non-CG	non-CG	singleton	singleton
1351_Enterococcus_faecalis	Enterococcus_faecalis	RS_GCF_014854875.1	SAMN15567348	Contig	99.53	0.37	259657	2963666	no	no	78.3	78.3	yes	yes	CG41	CG41	CLC310	CLC312
1352_Enterococcus_faecium	Enterococcus_B_faecium	RS_GCF_014854915.1	SAMN15957568	Contig	99.63	0	34643	3032926	no	no	87.1	87.1	no	no	CG42	CG31	CLC98	CLC83
1352_Enterococcus_faecium	Enterococcus_B_faecium	RS_GCF_014854925.1	SAMN15957580	Contig	99.63	0	110283	2837365	no	no	78.6	78.6	no	no	CG196	CG149	CLC943	CLC846
1351_Enterococcus_faecalis	Enterococcus_faecalis	RS_GCF_014854945.1	SAMN15957565	Contig	99.63	0.2	169431	3045951	no	no	76.9	76.9	no	no	CG50	CG50	CLC71	CLC71
1351_Enterococcus_faecalis	Enterococcus_faecalis	RS_GCF_014854955.1	SAMN15957566	Contig	99.63	0.19	137534	3291221	no	no	86.6	86.6	no	no	non-CG	non-CG	CLC529	CLC530
1352_Enterococcus_faecium	Enterococcus_B_faecium	RS_GCF_014854975.1	SAMN15957567	Contig	99.63	0	34420	3022233	no	no	87	87	no	no	CG42	CG31	CLC98	CLC83
1351_Enterococcus_faecalis	Enterococcus_faecalis	RS_GCF_014855015.1	SAMN15957553	Contig	99.62	0.01	198871	2749121	no	no	73.9	73.9	yes	yes	non-CG	non-CG	singleton	singleton
1351_Enterococcus_faecalis	Enterococcus_faecalis	RS_GCF_014855035.1	SAMN15957558	Contig	99.53	0.37	171663	2814969	no	no	75.7	75.7	no	no	CG137	CG137	CLC248	CLC248
1351_Enterococcus_faecalis	Enterococcus_faecalis	RS_GCF_014855045.1	SAMN15957552	Contig	99.63	0	171821	2915874	no	no	79.8	79.8	no	no	CG7	CG7	CLC8	CLC8
1352_Enterococcus_faecium	Enterococcus_B_faecium	RS_GCF_014855055.1	SAMN15957551	Contig	99.63	0	78367	2704368	no	no	76	76	yes	yes	non-CG	non-CG	singleton	singleton
1351_Enterococcus_faecalis	Enterococcus_faecalis	RS_GCF_014855115.1	SAMN15957548	Contig	99.63	0.01	306775	2778996	no	no	75.4	75.4	no	no	CG68	CG68	CLC281	CLC282
1352_Enterococcus_faecium	Enterococcus_B_lactis	RS_GCF_014855125.1	SAMN15957545	Contig	99.63	0.75	83525	2702863	no	no	72.6	85.3	yes	yes	non-CG	non-CG	singleton	singleton
1351_Enterococcus_faecalis	Enterococcus_faecalis	RS_GCF_014855155.1	SAMN15957542	Contig	99.53	0	261504	2891511	no	no	81.6	81.6	yes	yes	non-CG	non-CG	CLC522	CLC523
1351_Enterococcus_faecalis	Enterococcus_faecalis	RS_GCF_014855165.1	SAMN15957540	Contig	99.63	0.07	336529	2906859	no	no	77.8	77.8	yes	yes	non-CG	non-CG	singleton	singleton
1351_Enterococcus_faecalis	Enterococcus_faecalis	RS_GCF_014855175.1	SAMN15957539	Contig	99.63	0	269800	2931807	no	no	78.8	78.8	no	no	CG10	CG10	CLC265	CLC266
1351_Enterococcus_faecalis	Enterococcus_faecalis	RS_GCF_014855215.1	SAMN15957538	Contig	99.53	0	260581	2893396	no	no	81.7	81.7	no	no	non-CG	non-CG	CLC522	CLC523
1351_Enterococcus_faecalis	Enterococcus_faecalis	RS_GCF_014855235.1	SAMN15957537	Contig	99.53	0.75	273886	2888752	no	no	80.4	80.4	no	no	CG81	CG81	CLC519	CLC520
1351_Enterococcus_faecalis	Enterococcus_faecalis	RS_GCF_014855245.1	SAMN15957535	Contig	99.63	0.19	340774	2978326	no	no	80.6	80.6	no	no	CG68	CG68	CLC106	CLC106
1351_Enterococcus_faecalis	Enterococcus_faecalis	RS_GCF_014855265.1	SAMN15957536	Contig	99.53	0	309592	2880164	no	no	80.3	80.3	no	no	CG81	CG81	CLC519	CLC520
1351_Enterococcus_faecalis	Enterococcus_faecalis	RS_GCF_014855285.1	SAMN15957534	Contig	99.63	0	238617	2925152	no	no	81.2	81.2	no	no	CG81	CG81	CLC519	CLC520
1351_Enterococcus_faecalis	Enterococcus_faecalis	RS_GCF_014855315.1	SAMN15957532	Contig	99.53	0	309592	3070623	no	no	82.1	82.1	yes	yes	CG81	CG81	CLC521	CLC522
1351_Enterococcus_faecalis	Enterococcus_faecalis	RS_GCF_014855335.1	SAMN15957531	Contig	99.53	0	265605	3071177	no	no	82.3	82.3	no	no	CG81	CG81	CLC521	CLC522
1351_Enterococcus_faecalis	Enterococcus_faecalis	RS_GCF_014855345.1	SAMN15957527	Contig	98.03	0	265605	2974538	no	no	80	80	no	no	CG81	CG81	CLC521	CLC522
1351_Enterococcus_faecalis	Enterococcus_faecalis	RS_GCF_014855355.1	SAMN15957530	Contig	99.53	0	309592	3065441	no	no	82.1	82.1	no	no	CG81	CG81	CLC521	CLC522
1351_Enterococcus_faecalis	Enterococcus_faecalis	RS_GCF_014855375.1	SAMN15957529	Contig	99.16	0	246551	3018328	no	no	81.3	81.3	no	no	CG81	CG81	CLC521	CLC522
1351_Enterococcus_faecalis	Enterococcus_faecalis	RS_GCF_014855415.1	SAMN15957526	Contig	99.63	0	360189	2658714	no	no	73.7	73.7	no	no	non-CG	non-CG	CLC520	CLC521
1351_Enterococcus_faecalis	Enterococcus_faecalis	RS_GCF_014855435.1	SAMN15957524	Contig	99.63	0	309805	2887151	no	no	80.2	80.2	yes	yes	CG81	CG81	CLC519	CLC520
1351_Enterococcus_faecalis	Enterococcus_faecalis	RS_GCF_014855445.1	SAMN15957525	Contig	99.63	0.37	321944	2969611	no	no	80	80	no	no	CG68	CG68	CLC106	CLC106
29438_Pseudomonas_savastanoi	Pseudomonas_E_amygdali	RS_GCF_014855475.1	SAMN10088813	Complete_Genome	99.59	0.34	6156114	6341033	no	no	85.3	85.3	yes	yes	non-CG	non-CG	singleton	singleton
679664_Euzebyella_saccharophila	Euzebyella_saccharophila	RS_GCF_014855495.1	SAMN16253840	Contig	99.32	0	1005308	4463747	yes	yes	NA	NA	yes	yes	non-CG	non-CG	non-CLC	non-CLC
69223_Dickeya_paradisiaca	Dickeya_paradisiaca	RS_GCF_014855505.1	SAMN14516956	Contig	99.92	0.15	266679	4402645	no	no	85.1	85.1	yes	yes	non-CG	non-CG	singleton	singleton
1761453_Euzebyella_marina	Euzebyella_marina	RS_GCF_014855515.1	SAMN16253839	Contig	99.65	0.44	931130	4675741	no	no	99.3	99.3	yes	no	non-CG	non-CG	singleton	CLC7
546_Citrobacter_freundii	Citrobacter_freundii	RS_GCF_014855525.1	SAMN12219576	Contig	99.9	0.51	158848	5290030	no	no	76	79.2	yes	yes	non-CG	non-CG	CLC139	CLC105
546_Citrobacter_freundii	Citrobacter_freundii	RS_GCF_014855535.1	SAMN12219575	Contig	99.9	0.11	446775	5083833	no	no	78.2	82.8	yes	yes	non-CG	non-CG	singleton	singleton
1639133_Citrobacter_portucalensis	Citrobacter_portucalensis	RS_GCF_014855595.1	SAMN12219574	Contig	99.87	1.23	164608	5362102	no	no	93.1	93.1	no	no	CG10	CG15	CLC11	CLC16
1134687_Klebsiella_michiganensis	Klebsiella_michiganensis	RS_GCF_014855615.1	SAMN12219632	Contig	99.64	1.79	54180	6516012	no	no	90.6	90.6	no	no	CG6	CG6	CLC6	CLC6
35703_Citrobacter_amalonaticus	Citrobacter_A_amalonaticus	RS_GCF_014855625.1	SAMN12219571	Contig	99.63	1.69	347795	5862427	no	no	77.5	84.6	yes	yes	non-CG	non-CG	singleton	singleton
546_Citrobacter_freundii	Citrobacter_freundii	RS_GCF_014855635.1	SAMN12219572	Contig	100	0.57	415847	5410430	no	no	78.1	87.4	no	no	CG4	CG2	CLC39	CLC37
1639133_Citrobacter_portucalensis	Citrobacter_portucalensis	RS_GCF_014855645.1	SAMN12219573	Contig	99.87	1.19	146913	5420254	no	no	92.7	92.7	no	no	CG10	CG15	CLC11	CLC16
575_Raoultella_planticola	Klebsiella_planticola	RS_GCF_014855695.1	SAMN12219631	Contig	99.99	3.2	90919	6018194	no	no	90.6	90.6	yes	yes	non-CG	non-CG	singleton	singleton
546_Citrobacter_freundii	Citrobacter_freundii	RS_GCF_014855715.1	SAMN12219630	Contig	99.93	0.58	45040	5237326	no	no	76	79.6	no	no	CG107	CG26	CLC140	CLC29
562_Escherichia_coli	Escherichia_coli	RS_GCF_014855725.1	SAMN12220011	Contig	99.97	0.2	186436	5213642	no	no	88.1	88.1	no	no	CG817	CG786	CLC1554	CLC1579
57706_Citrobacter_braakii	Citrobacter_braakii	RS_GCF_014855735.1	SAMN12219629	Scaffold	99.97	2.58	71450	5483379	no	no	78.3	80.5	yes	no	non-CG	CG45	singleton	CLC51
47917_Serratia_fonticola	Serratia_A_fonticola	RS_GCF_014855745.1	SAMN12219628	Contig	99.94	2.3	35718	6296176	no	no	80.8	80.8	yes	yes	non-CG	non-CG	singleton	singleton
562_Escherichia_coli	Escherichia_coli	RS_GCF_014855795.1	SAMN12220010	Contig	99.97	0.08	233536	5168851	no	no	88.1	88.1	no	no	CG817	CG786	CLC1554	CLC1579
562_Escherichia_coli	Escherichia_coli	RS_GCF_014855815.1	SAMN12220008	Contig	99.97	0.33	163962	5473174	no	no	77.6	77.6	no	no	CG6	CG6	CLC6	CLC6
562_Escherichia_coli	Escherichia_coli	RS_GCF_014855825.1	SAMN12220006	Contig	99.97	0.04	199458	5500664	no	no	77.5	77.5	no	no	CG159	CG152	CLC196	CLC196
562_Escherichia_coli	Escherichia_coli	RS_GCF_014855835.1	SAMN12220007	Contig	99.9	1.33	89179	5015961	no	no	73.9	73.9	no	no	CG733	CG707	CLC2070	CLC2111
562_Escherichia_coli	Escherichia_coli	RS_GCF_014855845.1	SAMN12220009	Contig	99.97	0.08	233607	5160250	no	no	88	88	no	no	CG817	CG786	CLC1554	CLC1579
562_Escherichia_coli	Escherichia_coli	RS_GCF_014855895.1	SAMN12220005	Contig	99.97	0.07	217314	5160111	no	no	88.4	88.4	no	no	CG343	CG334	CLC511	CLC510
545_Citrobacter_koseri	Citrobacter_B_koseri	RS_GCF_014855915.1	SAMN12220004	Contig	99.88	0.41	672427	4913730	no	no	91.2	91.2	no	no	CG13	CG13	CLC14	CLC14
546_Citrobacter_freundii	Citrobacter_freundii	RS_GCF_014855935.1	SAMN12220002	Contig	99.9	0.67	154965	5269814	no	no	75.9	79	no	no	non-CG	non-CG	CLC139	CLC105
1639133_Citrobacter_portucalensis	Citrobacter_portucalensis	RS_GCF_014855945.1	SAMN12220001	Contig	99.87	1.51	127768	5355337	no	no	93	93	no	no	CG10	CG15	CLC11	CLC16
546_Citrobacter_freundii	Citrobacter_freundii	RS_GCF_014855955.1	SAMN12220000	Contig	100	0.2	397414	5090719	no	no	76	80.7	yes	yes	non-CG	non-CG	singleton	singleton
1639133_Citrobacter_portucalensis	Citrobacter_portucalensis	RS_GCF_014855985.1	SAMN12220003	Contig	99.87	1.19	124931	5348794	no	no	93.1	93.1	no	no	CG10	CG15	CLC11	CLC16
1639133_Citrobacter_portucalensis	Citrobacter_portucalensis	RS_GCF_014856005.1	SAMN12219999	Contig	99.87	1.49	170242	5364350	no	no	93	93	no	no	CG10	CG15	CLC11	CLC16
1639133_Citrobacter_portucalensis	Citrobacter_portucalensis	RS_GCF_014856035.1	SAMN12219998	Contig	99.87	0.4	164830	5106627	no	no	93	93	no	no	CG10	CG15	CLC11	CLC16
545_Citrobacter_koseri	Citrobacter_B_koseri	RS_GCF_014856055.1	SAMN12219994	Contig	99.88	0.86	652213	4903634	no	no	91.2	91.2	no	no	CG13	CG13	CLC14	CLC14
1639133_Citrobacter_portucalensis	Citrobacter_portucalensis	RS_GCF_014856075.1	SAMN12219996	Contig	99.87	1.25	110400	5354582	no	no	93	93	no	no	CG10	CG15	CLC11	CLC16
546_Citrobacter_freundii	Citrobacter_freundii	RS_GCF_014856085.1	SAMN12219997	Contig	100	0.38	424327	5020129	no	no	75.9	80.3	no	no	CG17	CG10	CLC29	CLC40
1639133_Citrobacter_portucalensis	Citrobacter_portucalensis	RS_GCF_014856095.1	SAMN12219995	Contig	99.87	1.25	144343	5354230	no	no	93.1	93.1	no	no	CG10	CG15	CLC11	CLC16
1134687_Klebsiella_michiganensis	Klebsiella_michiganensis	RS_GCF_014856135.1	SAMN12220030	Contig	100	0.67	139644	5981743	no	no	85.6	85.6	no	no	CG9	CG9	CLC9	CLC9
1134687_Klebsiella_michiganensis	Klebsiella_michiganensis	RS_GCF_014856145.1	SAMN12220031	Contig	100	0.57	268301	5983577	no	no	85.7	85.7	no	no	CG9	CG9	CLC9	CLC9
562_Escherichia_coli	Escherichia_coli	RS_GCF_014856175.1	SAMN12220027	Contig	99.97	0.17	106223	5560378	no	no	77.3	77.3	yes	yes	CG159	CG152	singleton	singleton
573_Klebsiella_pneumoniae	Klebsiella_pneumoniae	RS_GCF_014856185.1	SAMN12220028	Contig	100	0.09	122944	5282749	no	no	85.8	85.8	yes	yes	non-CG	non-CG	singleton	singleton
573_Klebsiella_pneumoniae	Klebsiella_pneumoniae	RS_GCF_014856205.1	SAMN12220029	Contig	100	0.14	160404	5540210	no	no	88.8	88.8	yes	yes	non-CG	non-CG	singleton	singleton
575_Raoultella_planticola	Klebsiella_planticola	RS_GCF_014856235.1	SAMN12220025	Contig	99.84	2.38	226400	5772787	no	no	90.9	90.9	yes	yes	non-CG	non-CG	singleton	singleton
573_Klebsiella_pneumoniae	Klebsiella_pneumoniae	RS_GCF_014856245.1	SAMN12220026	Contig	99.97	0.58	175763	5558961	no	no	87.5	87.5	yes	yes	CG560	CG542	CLC1942	CLC1921
573_Klebsiella_pneumoniae	Klebsiella_pneumoniae	RS_GCF_014856275.1	SAMN12220024	Contig	100	0.56	156657	5742922	no	no	88.9	88.9	no	no	CG23	CG21	CLC376	CLC372
573_Klebsiella_pneumoniae	Klebsiella_pneumoniae	RS_GCF_014856295.1	SAMN12220023	Contig	100	0.14	209525	5378994	no	no	87.9	87.9	yes	yes	CG49	CG46	singleton	singleton
573_Klebsiella_pneumoniae	Klebsiella_pneumoniae	RS_GCF_014856305.1	SAMN12220022	Contig	100	1.45	199570	6015882	no	no	88.6	88.6	no	no	CG91	CG88	CLC116	CLC113
1134687_Klebsiella_michiganensis	Klebsiella_michiganensis	RS_GCF_014856335.1	SAMN12220020	Contig	100	0.79	123370	6240538	no	no	85.8	85.8	no	no	CG77	CG66	CLC103	CLC98
1134687_Klebsiella_michiganensis	Klebsiella_michiganensis	RS_GCF_014856345.1	SAMN12220021	Contig	100	0.49	114092	6226931	no	no	85.8	85.8	no	no	CG77	CG66	CLC103	CLC98
1134687_Klebsiella_michiganensis	Klebsiella_michiganensis	RS_GCF_014856365.1	SAMN12220017	Contig	100	0.49	159515	6232493	no	no	85.8	85.8	no	no	CG77	CG66	CLC103	CLC98
1134687_Klebsiella_michiganensis	Klebsiella_michiganensis	RS_GCF_014856375.1	SAMN12220019	Contig	100	0.82	163963	6241139	no	no	85.8	85.8	no	no	CG77	CG66	CLC103	CLC98
1134687_Klebsiella_michiganensis	Klebsiella_michiganensis	RS_GCF_014856385.1	SAMN12220018	Contig	100	0.49	189792	6216542	no	no	85.8	85.8	yes	yes	CG77	CG66	CLC103	CLC98
1134687_Klebsiella_michiganensis	Klebsiella_michiganensis	RS_GCF_014856435.1	SAMN12220016	Contig	100	0.49	159743	6226333	no	no	85.8	85.8	no	no	CG77	CG66	CLC103	CLC98
158836_Enterobacter_hormaechei	Enterobacter_hormaechei_A	RS_GCF_014856455.1	SAMN12220015	Contig	99.72	1.14	174425	5150225	no	no	88.9	77.7	no	no	CG21	CG14	CLC21	CLC25
548_Klebsiella_aerogenes	Klebsiella_aerogenes	RS_GCF_014856475.1	SAMN12220014	Contig	100	0.04	190476	5301585	no	no	91.5	91.5	no	no	CG22	CG23	CLC115	CLC116
548_Klebsiella_aerogenes	Klebsiella_aerogenes	RS_GCF_014856485.1	SAMN12220013	Contig	100	0.11	199236	5295141	no	no	91.5	91.5	yes	yes	CG22	CG23	CLC115	CLC116
548_Klebsiella_aerogenes	Klebsiella_aerogenes	RS_GCF_014856495.1	SAMN12220012	Contig	100	0.04	307111	5225761	no	no	89.7	89.7	no	no	CG89	CG90	CLC105	CLC106
96241_Bacillus_spizizenii	Bacillus_spizizenii	RS_GCF_014856535.1	SAMN12501478	Contig	99.38	0.25	269960	4001118	no	no	98.8	98.8	no	no	CG1	CG1	CLC1	CLC1
2596923_	Mesobacillus_sp014856545	RS_GCF_014856545.1	SAMN12273885	Contig	99.32	2.17	142662	4746129	no	yes	NA	NA	no	yes	non-CG	non-CG	unclear_species_name	non-CLC
1517_Thermoanaerobacterium_thermosaccharolyticum	Thermoanaerobacterium_thermosaccharolyticum	RS_GCF_014856575.1	SAMN12647217	Contig	99.52	0.61	45759	2706195	no	no	75.9	75.9	yes	yes	non-CG	non-CG	CLC6	CLC7
1423_Bacillus_subtilis	Bacillus_subtilis	RS_GCF_014856585.1	SAMN12518057	Contig	99.38	0.67	84319	4050649	no	no	89	89	yes	yes	CG58	CG59	singleton	CLC195
1517_Thermoanaerobacterium_thermosaccharolyticum	Thermoanaerobacterium_thermosaccharolyticum	RS_GCF_014856605.1	SAMN12647216	Contig	99.52	0.61	45759	2719453	no	no	75.9	75.9	no	no	non-CG	non-CG	CLC6	CLC7
158836_Enterobacter_hormaechei	Enterobacter_hormaechei_A	RS_GCF_014856635.1	SAMN13155695	Contig	99.77	0.56	637611	4707268	no	no	83.2	76.7	no	no	CG42	CG43	CLC44	CLC46
2371_Xylella_fastidiosa	Xylella_fastidiosa	RS_GCF_014856645.1	SAMN14008175	Scaffold	99.64	0	87444	2484291	no	no	95.2	95.2	no	no	CG1	CG1	CLC7	CLC7
2371_Xylella_fastidiosa	Xylella_fastidiosa	RS_GCF_014856675.1	SAMN14052385	Scaffold	99.64	0	78976	2509949	no	no	91.1	91.1	no	no	CG5	CG5	CLC34	CLC34
2371_Xylella_fastidiosa	Xylella_fastidiosa	RS_GCF_014856685.1	SAMN14052501	Scaffold	99.64	0	87233	2484228	no	no	95.4	95.4	no	no	CG1	CG1	CLC7	CLC7
2371_Xylella_fastidiosa	Xylella_fastidiosa	RS_GCF_014856695.1	SAMN14052381	Scaffold	99.64	0	94868	2485332	no	no	95.2	95.2	no	no	CG1	CG1	CLC7	CLC7
2371_Xylella_fastidiosa	Xylella_fastidiosa	RS_GCF_014856735.1	SAMN14052502	Scaffold	99.64	0	83891	2482742	no	no	95.3	95.3	no	no	CG1	CG1	CLC7	CLC7
2371_Xylella_fastidiosa	Xylella_fastidiosa	RS_GCF_014856745.1	SAMN14052504	Scaffold	99.64	0.36	84791	2486223	no	no	95.5	95.5	no	no	CG1	CG1	CLC7	CLC7
2371_Xylella_fastidiosa	Xylella_fastidiosa	RS_GCF_014856775.1	SAMN14052529	Scaffold	99.64	0.36	97242	2484940	no	no	95.3	95.3	no	no	CG1	CG1	CLC7	CLC7
2371_Xylella_fastidiosa	Xylella_fastidiosa	RS_GCF_014856785.1	SAMN14052541	Scaffold	99.64	0	97254	2484994	no	no	95.4	95.4	no	no	CG1	CG1	CLC7	CLC7
2371_Xylella_fastidiosa	Xylella_fastidiosa	RS_GCF_014856795.1	SAMN14052539	Scaffold	99.64	0.36	97249	2483447	no	no	95.2	95.2	no	no	CG1	CG1	CLC7	CLC7
2371_Xylella_fastidiosa	Xylella_fastidiosa	RS_GCF_014856835.1	SAMN14052551	Scaffold	99.64	0	90890	2484593	no	no	95.4	95.4	no	no	CG1	CG1	CLC7	CLC7
2371_Xylella_fastidiosa	Xylella_fastidiosa	RS_GCF_014856845.1	SAMN14052552	Scaffold	99.64	0	97249	2486358	no	no	95.4	95.4	no	no	CG1	CG1	CLC7	CLC7
2371_Xylella_fastidiosa	Xylella_fastidiosa	RS_GCF_014856865.1	SAMN14052500	Scaffold	99.64	0	78976	2514978	no	no	91.1	91.1	no	no	CG5	CG5	CLC34	CLC34
2371_Xylella_fastidiosa	Xylella_fastidiosa	RS_GCF_014856895.1	SAMN14052553	Scaffold	99.64	0.36	86804	2485230	no	no	95.2	95.2	no	no	CG1	CG1	CLC7	CLC7
2371_Xylella_fastidiosa	Xylella_fastidiosa	RS_GCF_014856905.1	SAMN14052554	Scaffold	99.64	0	88563	2518024	no	no	91	91	no	no	CG5	CG5	CLC34	CLC34
2371_Xylella_fastidiosa	Xylella_fastidiosa	RS_GCF_014856935.1	SAMN14052559	Contig	99.64	0	94865	2518610	no	no	91.1	91.1	no	no	CG5	CG5	CLC34	CLC34
2292643_	Arthrobacter_D_sp013116745	RS_GCF_014856945.1	SAMN09762021	Contig	99.54	1.75	92138	3944289	no	no	NA	86.6	no	yes	non-CG	non-CG	unclear_species_name	singleton
520_Bordetella_pertussis	Bordetella_pertussis	RS_GCF_014856975.1	SAMN09941175	Scaffold	100	0.12	15367	3825847	no	no	92.2	69.1	yes	yes	CG1	CG3	singleton	singleton
2681987_	Blochmannia_sp014857065	RS_GCF_014857065.1	SAMN13439370	Complete_Genome	98.75	1.25	728116	728116	no	yes	NA	NA	no	yes	non-CG	non-CG	unclear_species_name	non-CLC
28901_Salmonella_enterica	Salmonella_enterica	RS_GCF_014857125.1	SAMN15893639	Contig	100	0.11	5018079	5243448	no	no	89.1	89.1	no	no	CG1	CG1	CLC27	CLC27
2702_Gardnerella_vaginalis	Bifidobacterium_vaginale	RS_GCF_014857145.1	SAMN16294983	Contig	100	0	66582	1717703	no	no	<60	91.8	no	yes	non-CG	non-CG	low_coverage	singleton
573_Klebsiella_pneumoniae	Klebsiella_pneumoniae	RS_GCF_014857185.1	SAMN16295753	Contig	100	1.46	182369	5459225	no	no	88.4	88.4	yes	yes	non-CG	non-CG	singleton	singleton
562_Escherichia_coli	Escherichia_coli	RS_GCF_014857235.1	SAMN15893635	Contig	99.93	0.96	5345374	5836885	no	no	78.6	78.6	no	no	CG1995	CG1902	CLC6283	CLC6462
562_Escherichia_coli	Escherichia_coli	RS_GCF_014857265.1	SAMN15893636	Contig	99.93	0.96	5345375	5836886	no	no	78.6	78.6	no	no	CG1995	CG1902	CLC6283	CLC6462
562_Escherichia_coli	Escherichia_coli	RS_GCF_014857275.1	SAMN15893638	Contig	99.93	0.96	5343055	5834468	no	no	78.6	78.6	no	no	CG1995	CG1902	CLC6283	CLC6462
28901_Salmonella_enterica	Salmonella_enterica	RS_GCF_014857345.1	SAMN15893627	Contig	99.72	0.45	5018851	5248759	no	no	89	89	yes	yes	CG1	CG1	CLC1030	CLC951
28901_Salmonella_enterica	Salmonella_enterica	RS_GCF_014857385.1	SAMN15893628	Contig	99.58	0.11	168151	5112335	no	no	87.7	87.7	yes	yes	CG1	CG1	CLC1031	CLC952
28901_Salmonella_enterica	Salmonella_enterica	RS_GCF_014857405.1	SAMN15893626	Contig	100	0.11	5018218	5243584	no	no	89.1	89.1	no	no	CG1	CG1	CLC27	CLC27
28901_Salmonella_enterica	Salmonella_enterica	RS_GCF_014857455.1	SAMN15644368	Contig	100	0.11	4924297	5241763	no	no	89	89	no	no	CG1	CG1	CLC27	CLC27
28901_Salmonella_enterica	Salmonella_enterica	RS_GCF_014857495.1	SAMN15893619	Contig	99.11	0.74	23349	5082830	no	no	86.8	86.8	no	no	CG1	CG1	CLC1030	CLC951
28901_Salmonella_enterica	Salmonella_enterica	RS_GCF_014857515.1	SAMN15893620	Contig	99.44	0.32	18779	5035759	no	no	86.5	86.5	no	no	CG1	CG1	CLC1031	CLC952
28901_Salmonella_enterica	Salmonella_enterica	RS_GCF_014857545.1	SAMN15893617	Contig	100	0.11	270219	5174877	no	no	88.3	88.3	no	no	CG1	CG1	CLC27	CLC27
28901_Salmonella_enterica	Salmonella_enterica	RS_GCF_014857555.1	SAMN15893618	Contig	100	0.11	282528	5176553	no	no	88.3	88.3	no	no	CG1	CG1	CLC27	CLC27
562_Escherichia_coli	Escherichia_coli	RS_GCF_014857585.1	SAMN15644367	Contig	98.86	0.08	4459382	4810712	no	no	74	74	no	no	CG3	CG3	CLC1004	CLC1022
562_Escherichia_coli	Escherichia_coli	RS_GCF_014857655.1	SAMN15893611	Contig	98.86	0.08	88117	4704533	no	no	73.4	73.4	no	no	CG3	CG3	CLC1004	CLC1022
562_Escherichia_coli	Escherichia_coli	RS_GCF_014857705.1	SAMN16193143	Scaffold	99.93	0.23	91799	4749076	no	no	75.5	75.5	no	no	CG1299	CG1243	CLC3202	CLC3304
562_Escherichia_coli	Escherichia_coli	RS_GCF_014857725.1	SAMN16193148	Scaffold	99.97	0.14	97836	5336961	no	no	83.4	83.4	no	no	CG697	CG673	CLC1262	CLC1278
562_Escherichia_coli	Escherichia_coli	RS_GCF_014857745.1	SAMN16193137	Scaffold	99.97	0.37	50563	5196430	no	no	76.2	76.2	yes	yes	non-CG	non-CG	singleton	singleton
562_Escherichia_coli	Escherichia_coli	RS_GCF_014857765.1	SAMN16193142	Scaffold	99.97	0.23	58933	5184684	no	no	76.6	76.6	yes	yes	CG523	CG509	singleton	singleton
562_Escherichia_coli	Escherichia_coli	RS_GCF_014857785.1	SAMN16193146	Scaffold	99.93	0.26	125665	4800650	no	no	76.9	76.9	no	no	CG336	CG327	CLC493	CLC492
562_Escherichia_coli	Escherichia_coli	RS_GCF_014857805.1	SAMN16193147	Scaffold	99.97	1.07	51687	5467318	no	no	82.9	82.9	no	no	CG697	CG673	CLC4236	CLC4355
562_Escherichia_coli	Escherichia_coli	RS_GCF_014857845.1	SAMN16193145	Scaffold	99.93	0.28	98049	4848008	no	no	76.9	76.9	no	no	CG336	CG327	CLC493	CLC492
562_Escherichia_coli	Escherichia_coli	RS_GCF_014857865.1	SAMN16193139	Scaffold	99.67	0.04	74133	4800730	no	no	75.1	75.1	no	no	CG332	CG323	CLC4698	CLC4855
562_Escherichia_coli	Escherichia_coli	RS_GCF_014857885.1	SAMN16193144	Scaffold	99.93	0.14	65458	4802473	no	no	76.9	76.9	no	no	CG336	CG327	CLC492	CLC491
2774191_Cysteiniphilum_marinum	Cysteiniphilum_marinum	RS_GCF_014857925.1	SAMN16231066	Contig	100	1.34	74262	3234120	no	no	92	99.9	yes	no	CG1	CG1	singleton	CLC1
562_Escherichia_coli	Escherichia_coli	RS_GCF_014857945.1	SAMN15893610	Contig	99.93	0.78	132762	5663240	no	no	77.9	77.9	no	no	CG1995	CG1902	CLC6283	CLC6462
562_Escherichia_coli	Escherichia_coli	RS_GCF_014857965.1	SAMN16193138	Scaffold	99.97	0.23	145651	5181752	no	no	77.2	77.2	yes	yes	CG1065	CG637	singleton	singleton
1280_Staphylococcus_aureus	Staphylococcus_aureus	RS_GCF_014857975.1	SAMN16246549	Scaffold	99.51	0.66	402022	2866315	no	no	91.8	92.4	no	no	CG6	CG6	CLC417	CLC398
470_Acinetobacter_baumannii	Acinetobacter_baumannii	RS_GCF_014858045.1	SAMN16287484	Scaffold	99.73	0.14	382684	3995472	no	no	85.1	85.1	no	no	CG422	CG416	CLC1100	CLC1094
470_Acinetobacter_baumannii	Acinetobacter_baumannii	RS_GCF_014858105.1	SAMN16287534	Scaffold	99.73	4.79	445244	4465154	no	no	85.2	85.2	yes	yes	CG422	CG416	CLC1100	CLC1094
562_Escherichia_coli	Escherichia_coli	RS_GCF_014858125.1	SAMN16193140	Scaffold	99.67	0.04	83409	4823818	no	no	75.1	75.1	no	no	CG332	CG323	CLC4698	CLC4855
173_Leptospira_interrogans	Leptospira_interrogans	RS_GCF_014858135.1	SAMN12721657	Contig	96.47	0	4318326	5013967	no	no	97.5	97.5	yes	yes	non-CG	non-CG	singleton	singleton
346_Xanthomonas_citri	Xanthomonas_cissicola	RS_GCF_014858165.1	SAMN14381315	Scaffold	100	4.13	5158969	5436898	no	no	88	88	yes	yes	CG8	CG8	CLC48	CLC62
562_Escherichia_coli	Escherichia_coli	RS_GCF_014858525.1	SAMN16237063	Complete_Genome	99.97	0.12	5065741	5065741	no	no	88.5	88.5	no	no	CG61	CG58	CLC68	CLC68
28901_Salmonella_enterica	Salmonella_enterica	RS_GCF_014858545.1	SAMN11546982	Complete_Genome	100	0.07	4645545	4916241	no	no	88.1	88.1	no	no	CG515	CG440	CLC983	CLC908
28901_Salmonella_enterica	Salmonella_enterica	RS_GCF_014858565.1	SAMN11546980	Complete_Genome	100	0.07	4646755	4914941	no	no	88.1	88.1	yes	yes	CG515	CG440	CLC983	CLC908
2546104_	Paenibacillus_maysiensis	RS_GCF_014858585.1	SAMN11056261	Contig	99.85	0	168556	5750436	no	no	NA	87.6	no	yes	non-CG	non-CG	unclear_species_name	singleton
137779_Pseudoalteromonas_flavipulchra	Pseudoalteromonas_elyakovii	RS_GCF_014858715.1	SAMN03380237	Contig	99.89	0.9	948187	5441065	yes	no	100	92.9	yes	yes	non-CG	CG1	CLC2	CLC1
43654_Pseudoalteromonas_aurantia	Pseudoalteromonas_aurantia	RS_GCF_014858725.1	SAMN03380234	Contig	99.66	0.45	1267804	5602374	yes	yes	99.9	99.9	yes	yes	non-CG	non-CG	non-CLC	singleton
61150_Pseudoalteromonas_peptidolytica	Pseudoalteromonas_peptidolytica	RS_GCF_014858745.1	SAMN03380243	Contig	100	1.46	754289	5183489	yes	yes	99.8	99.8	yes	yes	CG1	CG1	singleton	CLC1
173_Leptospira_interrogans	Leptospira_interrogans	RS_GCF_014858815.1	SAMN12721653	Complete_Genome	96.47	0	4280412	4630592	no	no	100	100	no	no	CG2	CG2	CLC2	CLC2
1897058_	Flavobacterium_sp013294005	RS_GCF_014858825.1	SAMN05712601	Scaffold	99.29	0.47	86380	4299965	no	no	NA	83.3	no	yes	non-CG	non-CG	unclear_species_name	singleton
173_Leptospira_interrogans	Leptospira_interrogans	RS_GCF_014858865.1	SAMN12721652	Complete_Genome	96.47	0	4431091	5349767	no	no	94.7	94.7	yes	yes	non-CG	non-CG	singleton	singleton
173_Leptospira_interrogans	Leptospira_interrogans	RS_GCF_014858895.1	SAMN12721651	Complete_Genome	96.47	0	4367462	4885316	no	no	97.2	97.2	yes	yes	non-CG	non-CG	CLC20	CLC20
173_Leptospira_interrogans	Leptospira_interrogans	RS_GCF_014858915.1	SAMN12721654	Complete_Genome	96.47	0	4556406	5308174	no	no	96	96	yes	yes	non-CG	non-CG	singleton	singleton
173_Leptospira_interrogans	Leptospira_interrogans	RS_GCF_014858935.1	SAMN12721655	Complete_Genome	96.47	0	4354848	4880112	no	no	95.7	95.7	yes	yes	CG3	CG3	CLC7	CLC7
1646377_Rouxiella_badensis	Rouxiella_badensis	RS_GCF_014859005.1	SAMN15649770	Complete_Genome	99.67	0.28	4932173	5135448	yes	yes	100	100	yes	yes	non-CG	non-CG	singleton	singleton
35703_Citrobacter_amalonaticus	Citrobacter_A_amalonaticus	RS_GCF_014859035.1	SAMN16367710	Contig	99.84	0.38	5032589	5054116	no	no	69.8	87.4	yes	yes	non-CG	non-CG	singleton	singleton
562_Escherichia_coli	Escherichia_coli	RS_GCF_014860935.1	SAMN16278780	Scaffold	99.97	0.39	109997	5469618	no	no	79.7	79.7	no	no	CG85	CG19	CLC559	CLC558
562_Escherichia_coli	Escherichia_coli	RS_GCF_014860965.1	SAMN16278781	Scaffold	99.37	1.39	41377	5394208	no	no	80.1	80.1	yes	yes	non-CG	non-CG	singleton	singleton
562_Escherichia_coli	Escherichia_coli	RS_GCF_014860985.1	SAMN16278779	Scaffold	99.97	0.73	103453	5480530	no	no	79.6	79.6	no	no	CG85	CG19	CLC559	CLC558
562_Escherichia_coli	Escherichia_coli	RS_GCF_014860995.1	SAMN16278778	Scaffold	99.54	0.59	65805	5432719	no	no	79.4	79.4	no	no	CG85	CG19	CLC559	CLC558
562_Escherichia_coli	Escherichia_coli	RS_GCF_014861005.1	SAMN16278777	Scaffold	99.82	0.88	34582	5360651	no	no	79.2	79.2	no	no	CG85	CG19	CLC559	CLC558
562_Escherichia_coli	Escherichia_coli	RS_GCF_014861045.1	SAMN16278775	Scaffold	99.95	0.88	42069	5396846	no	no	85	85	no	no	CG7	CG7	CLC10	CLC10
562_Escherichia_coli	Escherichia_coli	RS_GCF_014861055.1	SAMN16278776	Scaffold	99.52	0.17	37479	4854538	no	no	74.7	74.7	no	no	CG1942	CG1855	CLC6035	CLC6213
562_Escherichia_coli	Escherichia_coli	RS_GCF_014861085.1	SAMN16278774	Scaffold	99.97	0.06	52641	4959517	no	no	77.8	77.8	no	no	CG193	CG185	CLC1715	CLC1742
562_Escherichia_coli	Escherichia_coli	RS_GCF_014861095.1	SAMN16278772	Scaffold	98.74	0.71	35045	4762159	no	no	74.6	74.6	no	no	CG311	CG302	CLC6367	CLC6547
562_Escherichia_coli	Escherichia_coli	RS_GCF_014861105.1	SAMN16278773	Scaffold	99.25	0.42	40167	4963669	no	no	74.8	74.8	no	no	CG1942	CG1855	CLC6035	CLC6213
562_Escherichia_coli	Escherichia_coli	RS_GCF_014861145.1	SAMN16278771	Scaffold	99.97	0.22	67669	4973478	no	no	75	75	no	no	CG1485	CG1419	CLC3965	CLC4079
562_Escherichia_coli	Escherichia_coli	RS_GCF_014861165.1	SAMN16278770	Scaffold	99.97	0.24	103273	4854676	no	no	75.2	75.2	yes	yes	CG1485	CG1419	singleton	singleton
562_Escherichia_coli	Escherichia_coli	RS_GCF_014861185.1	SAMN16278769	Scaffold	99.97	0.33	41090	5044079	no	no	76.7	76.7	no	no	CG942	CG60	CLC5678	CLC5851
562_Escherichia_coli	Escherichia_coli	RS_GCF_014861195.1	SAMN16278767	Scaffold	99.67	0.27	94986	5069094	no	no	76.7	76.7	no	no	CG942	CG60	CLC5678	CLC5851
562_Escherichia_coli	Escherichia_coli	RS_GCF_014861245.1	SAMN16278766	Scaffold	96.69	0.29	121270	4799833	no	no	72.5	72.5	no	no	CG21	CG20	CLC5255	CLC5421
562_Escherichia_coli	Escherichia_coli	RS_GCF_014861255.1	SAMN16278765	Scaffold	99.97	0.26	97611	5221786	no	no	78.7	78.7	no	no	CG185	CG177	CLC508	CLC507
562_Escherichia_coli	Escherichia_coli	RS_GCF_014861265.1	SAMN16278764	Scaffold	99.48	0.3	45632	4940064	no	no	75.2	75.2	no	no	CG90	CG85	CLC2536	CLC4078
562_Escherichia_coli	Escherichia_coli	RS_GCF_014861295.1	SAMN16278763	Scaffold	99.67	0.59	49784	4846617	no	no	74.5	74.5	no	no	CG1942	CG1855	CLC6035	CLC6213
562_Escherichia_coli	Escherichia_coli	RS_GCF_014861325.1	SAMN16278761	Scaffold	99.67	0.24	85917	4858085	no	no	74.7	74.7	no	no	CG1942	CG1855	CLC6035	CLC6213
562_Escherichia_coli	Escherichia_coli	RS_GCF_014861335.1	SAMN16278760	Scaffold	99.89	0.2	81473	4969107	no	no	75.4	75.4	no	no	CG90	CG85	CLC2536	CLC4078
2487707_	Psychrobacter_sp014861365	RS_GCF_014861365.1	SAMN10346441	Contig	99.59	0.57	30966	3361643	no	yes	NA	100	no	yes	non-CG	non-CG	unclear_species_name	singleton
2487706_	Psychrobacter_sp014861365	RS_GCF_014861375.1	SAMN10346440	Contig	99.59	0.66	24719	3373841	no	no	NA	87.8	no	yes	non-CG	non-CG	unclear_species_name	singleton
2487708_	Psychrobacter_sp014861395	RS_GCF_014861395.1	SAMN10346442	Contig	99.67	1.18	20335	3708697	no	yes	NA	100	no	yes	non-CG	non-CG	unclear_species_name	singleton
28109_Pseudoalteromonas_nigrifaciens	Pseudoalteromonas_nigrifaciens	RS_GCF_014861425.1	SAMN10346438	Contig	100	0.83	55370	4279332	no	no	80.4	87.1	yes	yes	non-CG	non-CG	singleton	singleton
182141_Pseudoalteromonas_prydzensis	Pseudoalteromonas_prydzensis	RS_GCF_014861445.1	SAMN10346437	Contig	100	1.25	56441	4898994	no	no	72.5	72.5	yes	yes	non-CG	non-CG	singleton	singleton
2487703_	Halomonas_sp014897985	RS_GCF_014861465.1	SAMN10346436	Contig	99.57	1.72	67999	4220432	no	no	NA	82.4	no	yes	non-CG	non-CG	unclear_species_name	singleton
2487702_	Halomonas_sp900163645	RS_GCF_014861475.1	SAMN10346435	Contig	100	0.86	157023	3708762	no	no	NA	79.4	no	yes	non-CG	non-CG	unclear_species_name	singleton
1220600_Phaeovibrio_sulfidiphilus	Phaeovibrio_sulfidiphilus	RS_GCF_014861485.1	SAMN16337194	Contig	98.01	0.5	300711	2585463	yes	yes	NA	NA	yes	yes	non-CG	non-CG	non-CLC	non-CLC
2487701_	Halomonas_sp002332255	RS_GCF_014861495.1	SAMN10346434	Contig	100	0.89	227665	3858166	no	no	NA	94.7	no	yes	non-CG	non-CG	unclear_species_name	singleton
550_Enterobacter_cloacae	Enterobacter_cloacae	RS_GCF_014861545.1	SAMN16321008	Contig	99.97	0.47	702976	5003118	no	no	79.4	79.4	yes	yes	non-CG	non-CG	singleton	singleton
28901_Salmonella_enterica	Salmonella_enterica	RS_GCF_014861555.1	SAMN16313215	Contig	100	0.13	490295	4720820	no	no	87.9	87.9	no	no	CG16	CG16	CLC19	CLC19
28901_Salmonella_enterica	Salmonella_enterica	RS_GCF_014861565.1	SAMN16313212	Contig	100	0.4	490708	4746821	no	no	88.3	88.3	no	no	CG16	CG16	CLC210	CLC187
28901_Salmonella_enterica	Salmonella_enterica	RS_GCF_014861605.1	SAMN16313214	Contig	100	0.17	652954	4720359	no	no	88.4	88.4	no	no	CG130	CG106	CLC1029	CLC950
28901_Salmonella_enterica	Salmonella_enterica	RS_GCF_014861615.1	SAMN16313211	Contig	100	0.13	490295	4712995	no	no	87.8	87.8	no	no	CG16	CG16	CLC19	CLC19
28901_Salmonella_enterica	Salmonella_enterica	RS_GCF_014861645.1	SAMN16313203	Contig	100	0.15	490295	4712672	no	no	87.8	87.8	no	no	CG16	CG16	CLC19	CLC19
28901_Salmonella_enterica	Salmonella_enterica	RS_GCF_014861665.1	SAMN16313201	Contig	100	0.05	223016	4865832	no	no	87.8	87.8	no	no	CG1	CG1	CLC973	CLC895
28901_Salmonella_enterica	Salmonella_enterica	RS_GCF_014861675.1	SAMN16313200	Contig	100	0.1	657901	4736187	no	no	88.1	88.1	no	no	CG23	CG23	CLC29	CLC29
28901_Salmonella_enterica	Salmonella_enterica	RS_GCF_014861685.1	SAMN16313204	Contig	100	0.43	490295	4716600	no	no	87.8	87.8	no	no	CG16	CG16	CLC19	CLC19
28901_Salmonella_enterica	Salmonella_enterica	RS_GCF_014861715.1	SAMN16313202	Contig	100	0.34	490295	4717773	no	no	87.9	87.9	no	no	CG16	CG16	CLC19	CLC19
28901_Salmonella_enterica	Salmonella_enterica	RS_GCF_014861745.1	SAMN16313210	Contig	100	0.15	137138	4879834	no	no	88.5	88.5	no	no	CG1	CG1	CLC528	CLC477
28901_Salmonella_enterica	Salmonella_enterica	RS_GCF_014861765.1	SAMN16313208	Contig	99.95	0.14	755319	5071032	no	no	90.1	90.1	no	no	CG365	CG314	CLC600	CLC545
28901_Salmonella_enterica	Salmonella_enterica	RS_GCF_014861775.1	SAMN16313207	Contig	100	0.84	490296	4723656	no	no	87.9	87.9	no	no	CG16	CG16	CLC19	CLC19
28901_Salmonella_enterica	Salmonella_enterica	RS_GCF_014861785.1	SAMN16313206	Contig	100	0.69	386446	4606397	no	no	87.8	87.8	no	no	CG330	CG282	CLC540	CLC490
28901_Salmonella_enterica	Salmonella_enterica	RS_GCF_014861825.1	SAMN16313209	Contig	99.71	0.37	494124	5115446	no	no	89.8	89.8	yes	yes	CG92	CG75	singleton	singleton
28901_Salmonella_enterica	Salmonella_enterica	RS_GCF_014861845.1	SAMN16313213	Contig	100	0.07	410241	4812307	no	no	88.4	88.4	no	no	CG130	CG106	CLC1029	CLC950
28901_Salmonella_enterica	Salmonella_enterica	RS_GCF_014861865.1	SAMN16313205	Contig	100	1.02	486541	4605238	no	no	87.8	87.8	yes	yes	CG330	CG282	CLC540	CLC490
562_Escherichia_coli	Escherichia_coli	RS_GCF_014861885.1	SAMN16278759	Scaffold	99.67	0.12	63178	5045706	no	no	78.1	78.1	no	no	CG185	CG177	CLC508	CLC507
562_Escherichia_coli	Escherichia_coli	RS_GCF_014861925.1	SAMN16278758	Scaffold	99.89	0.26	48758	4885460	no	no	75.3	75.3	no	no	CG90	CG85	CLC2536	CLC4078
562_Escherichia_coli	Escherichia_coli	RS_GCF_014861945.1	SAMN16278757	Scaffold	99.82	0.87	38889	5235689	no	no	79.4	79.4	no	no	CG85	CG19	CLC559	CLC558
562_Escherichia_coli	Escherichia_coli	RS_GCF_014861955.1	SAMN16278756	Scaffold	99.64	0.39	57554	4835993	no	no	75	75	no	no	CG1942	CG1855	CLC6035	CLC6213
562_Escherichia_coli	Escherichia_coli	RS_GCF_014861985.1	SAMN16278755	Scaffold	99.97	0.39	38931	5340332	no	no	79.3	79.3	no	no	CG85	CG19	CLC559	CLC558
562_Escherichia_coli	Escherichia_coli	RS_GCF_014862005.1	SAMN16278754	Scaffold	99.91	0.73	40835	5277272	no	no	79.2	79.2	no	no	CG85	CG19	CLC559	CLC558
562_Escherichia_coli	Escherichia_coli	RS_GCF_014862015.1	SAMN16278752	Scaffold	99.89	0.2	45807	4949659	no	no	75.3	75.3	no	no	CG90	CG85	CLC2536	CLC4078
562_Escherichia_coli	Escherichia_coli	RS_GCF_014862045.1	SAMN16278753	Scaffold	99.97	0.38	47176	5121209	no	no	78.5	78.5	no	no	CG185	CG177	CLC508	CLC507
562_Escherichia_coli	Escherichia_coli	RS_GCF_014862065.1	SAMN16278751	Scaffold	99.82	0.09	79425	5282865	no	no	80.9	80.9	no	no	CG81	CG78	CLC2809	CLC2903
562_Escherichia_coli	Escherichia_coli	RS_GCF_014862085.1	SAMN16278749	Scaffold	99.89	0.14	97461	4900659	no	no	75.1	75.1	no	no	CG90	CG85	CLC2536	CLC4078
562_Escherichia_coli	Escherichia_coli	RS_GCF_014862095.1	SAMN16278748	Scaffold	99.97	0.09	73728	5309926	no	no	80.5	80.5	no	no	CG81	CG78	CLC1591	CLC1618
562_Escherichia_coli	Escherichia_coli	RS_GCF_014862125.1	SAMN16278750	Scaffold	99.89	0.47	69323	4962615	no	no	75.4	75.4	no	no	CG90	CG85	CLC2536	CLC4078
562_Escherichia_coli	Escherichia_coli	RS_GCF_014862145.1	SAMN16278745	Scaffold	99.89	0.16	34016	4945152	no	no	75.2	75.2	no	no	CG90	CG85	CLC2536	CLC4078
562_Escherichia_coli	Escherichia_coli	RS_GCF_014862155.1	SAMN16278747	Scaffold	99.92	0.45	49067	5394373	no	no	79.4	79.4	no	no	CG85	CG19	CLC559	CLC558
562_Escherichia_coli	Escherichia_coli	RS_GCF_014862165.1	SAMN16278746	Scaffold	99.89	0.61	54014	4957389	no	no	75.4	75.4	no	no	CG90	CG85	CLC2536	CLC4078
562_Escherichia_coli	Escherichia_coli	RS_GCF_014862205.1	SAMN16278744	Scaffold	99.7	0.16	63296	4964404	no	no	75.3	75.3	no	no	CG90	CG85	CLC2536	CLC4078
562_Escherichia_coli	Escherichia_coli	RS_GCF_014862225.1	SAMN16278743	Scaffold	99.78	0.73	34302	4943773	no	no	75.2	75.2	no	no	CG90	CG85	CLC2536	CLC4078
562_Escherichia_coli	Escherichia_coli	RS_GCF_014862245.1	SAMN16278741	Scaffold	99.89	0.2	38717	4969506	no	no	75.3	75.3	no	no	CG90	CG85	CLC2536	CLC4078
562_Escherichia_coli	Escherichia_coli	RS_GCF_014862255.1	SAMN16278742	Scaffold	99.38	0.61	35247	4948856	no	no	75.2	75.2	no	no	CG90	CG85	CLC2536	CLC4078
562_Escherichia_coli	Escherichia_coli	RS_GCF_014862265.1	SAMN16278740	Scaffold	99.91	0.9	91205	5446170	no	no	79.6	79.6	no	no	CG85	CG19	CLC559	CLC558
562_Escherichia_coli	Escherichia_coli	RS_GCF_014862275.1	SAMN16278739	Scaffold	99.12	0.5	49173	4947281	no	no	75.2	75.2	no	no	CG90	CG85	CLC2536	CLC4078
562_Escherichia_coli	Escherichia_coli	RS_GCF_014862325.1	SAMN16278738	Scaffold	99.87	0.54	56960	5140185	no	no	75.2	75.2	no	no	CG90	CG85	CLC2536	CLC4078
562_Escherichia_coli	Escherichia_coli	RS_GCF_014862345.1	SAMN16278737	Scaffold	99.97	0.16	71839	5351673	no	no	79.7	79.7	no	no	CG803	CG491	CLC2792	CLC2886
562_Escherichia_coli	Escherichia_coli	RS_GCF_014862355.1	SAMN16278735	Scaffold	99.93	0.9	89336	5211339	no	no	80.3	80.3	no	no	CG71	CG67	CLC5269	CLC5435
562_Escherichia_coli	Escherichia_coli	RS_GCF_014862385.1	SAMN16278733	Scaffold	99.67	0.45	77411	4940504	no	no	75.1	75.1	no	no	CG395	CG381	CLC811	CLC826
562_Escherichia_coli	Escherichia_coli	RS_GCF_014862395.1	SAMN16278736	Scaffold	99.97	0.9	95699	5387562	no	no	80.3	80.3	no	no	CG85	CG19	CLC559	CLC558
562_Escherichia_coli	Escherichia_coli	RS_GCF_014862405.1	SAMN16278734	Scaffold	99.89	0.35	69434	4978433	no	no	75.4	75.4	no	no	CG90	CG85	CLC2536	CLC4078
562_Escherichia_coli	Escherichia_coli	RS_GCF_014862455.1	SAMN16278732	Scaffold	99.67	0.46	110287	4942490	no	no	76.7	76.7	no	no	CG1296	CG17	CLC6365	CLC6545
562_Escherichia_coli	Escherichia_coli	RS_GCF_014862465.1	SAMN16279640	Scaffold	99.97	1.63	122411	5453201	no	no	78.6	78.6	no	no	CG185	CG177	CLC508	CLC507
562_Escherichia_coli	Escherichia_coli	RS_GCF_014862515.1	SAMN16279641	Scaffold	99.97	0.82	104361	5433777	no	no	79.6	79.6	no	no	CG85	CG19	CLC559	CLC558
562_Escherichia_coli	Escherichia_coli	RS_GCF_014862545.1	SAMN16279636	Scaffold	99.97	0.38	66505	5123815	no	no	74.9	74.9	yes	yes	CG311	CG302	CLC6367	CLC6547
562_Escherichia_coli	Escherichia_coli	RS_GCF_014862595.1	SAMN16279638	Scaffold	99.67	0.25	77144	4958671	no	no	75.1	75.1	no	no	CG1942	CG1855	CLC6035	CLC6213
562_Escherichia_coli	Escherichia_coli	RS_GCF_014862645.1	SAMN16279632	Scaffold	99.93	0.53	91233	5295989	no	no	80	80	no	no	CG85	CG19	CLC559	CLC558
562_Escherichia_coli	Escherichia_coli	RS_GCF_014862665.1	SAMN16279634	Scaffold	99.97	0.19	93692	5551615	no	no	81.8	81.8	no	no	CG81	CG78	CLC681	CLC681
562_Escherichia_coli	Escherichia_coli	RS_GCF_014862685.1	SAMN16279629	Scaffold	99.67	0.89	93790	5566183	no	no	77.4	77.4	yes	yes	CG27	CG26	singleton	singleton
562_Escherichia_coli	Escherichia_coli	RS_GCF_014862695.1	SAMN16279631	Scaffold	99.97	0.39	115758	5445290	no	no	79.7	79.7	no	no	CG85	CG19	CLC559	CLC558
562_Escherichia_coli	Escherichia_coli	RS_GCF_014862705.1	SAMN16279630	Scaffold	99.97	0.23	128255	5211772	no	no	78.6	78.6	no	no	CG185	CG177	CLC508	CLC507
562_Escherichia_coli	Escherichia_coli	RS_GCF_014862715.1	SAMN16279627	Scaffold	99.97	0.35	164111	5325515	no	no	83.9	83.9	no	no	CG12	CG12	CLC13	CLC13
562_Escherichia_coli	Escherichia_coli	RS_GCF_014862765.1	SAMN16279628	Scaffold	99.67	0.23	113866	5011943	no	no	77.5	77.5	no	no	CG193	CG185	CLC1715	CLC1742
562_Escherichia_coli	Escherichia_coli	RS_GCF_014862785.1	SAMN16279625	Scaffold	99.87	0.44	84364	5536394	no	no	79.7	79.7	no	no	CG85	CG19	CLC559	CLC558
562_Escherichia_coli	Escherichia_coli	RS_GCF_014862805.1	SAMN16279626	Scaffold	99.97	0.86	87401	5292131	no	no	79.9	79.9	no	no	CG85	CG19	CLC559	CLC558
562_Escherichia_coli	Escherichia_coli	RS_GCF_014862815.1	SAMN16279624	Scaffold	99.97	0.79	74186	5331035	no	no	79.7	79.7	no	no	CG85	CG19	CLC559	CLC558
562_Escherichia_coli	Escherichia_coli	RS_GCF_014862825.1	SAMN16279623	Scaffold	99.89	0.56	79617	4963699	no	no	75.4	75.4	no	no	CG90	CG85	CLC2536	CLC4078
562_Escherichia_coli	Escherichia_coli	RS_GCF_014862835.1	SAMN16279622	Scaffold	99.61	0.04	88159	4983323	no	no	75.7	75.7	no	no	CG17	CG17	CLC5140	CLC4110
562_Escherichia_coli	Escherichia_coli	RS_GCF_014862865.1	SAMN16279621	Scaffold	99.97	0.81	107550	5401706	no	no	79.5	79.5	no	no	CG85	CG19	CLC559	CLC558
562_Escherichia_coli	Escherichia_coli	RS_GCF_014862905.1	SAMN16279616	Scaffold	99.97	0.79	91237	5404701	no	no	79.7	79.7	no	no	CG85	CG19	CLC559	CLC558
562_Escherichia_coli	Escherichia_coli	RS_GCF_014862915.1	SAMN16279617	Scaffold	99.87	0.79	60619	5363476	no	no	79.5	79.5	no	no	CG85	CG19	CLC559	CLC558
562_Escherichia_coli	Escherichia_coli	RS_GCF_014862945.1	SAMN16279620	Scaffold	99.76	1.14	95949	5451029	no	no	85.3	85.3	no	no	CG7	CG7	CLC10	CLC10
562_Escherichia_coli	Escherichia_coli	RS_GCF_014862955.1	SAMN16279619	Scaffold	99.97	1.26	72475	5601107	no	no	79.7	79.7	no	no	CG85	CG19	CLC559	CLC558
562_Escherichia_coli	Escherichia_coli	RS_GCF_014862965.1	SAMN16279618	Scaffold	99.97	0.84	84373	5486214	no	no	79.7	79.7	no	no	CG85	CG19	CLC559	CLC558
562_Escherichia_coli	Escherichia_coli	RS_GCF_014863005.1	SAMN16279613	Scaffold	99.97	0.79	47634	5213586	no	no	79.4	79.4	no	no	CG85	CG19	CLC559	CLC558
562_Escherichia_coli	Escherichia_coli	RS_GCF_014863015.1	SAMN16279615	Scaffold	99.94	0.38	55638	4897939	no	no	74.8	74.8	no	no	CG311	CG302	CLC6367	CLC6547
562_Escherichia_coli	Escherichia_coli	RS_GCF_014863025.1	SAMN16279614	Scaffold	99.89	0.44	79387	5329561	no	no	80.5	80.5	no	no	CG803	CG491	CLC2792	CLC2886
562_Escherichia_coli	Escherichia_coli	RS_GCF_014863035.1	SAMN16279612	Scaffold	99.94	0.29	55139	4950471	no	no	76.5	76.5	no	no	CG942	CG60	CLC5678	CLC5851
562_Escherichia_coli	Escherichia_coli	RS_GCF_014863085.1	SAMN16279611	Scaffold	99.97	0.59	48679	5470109	no	no	79.7	79.7	no	no	CG85	CG19	CLC559	CLC558
562_Escherichia_coli	Escherichia_coli	RS_GCF_014863105.1	SAMN16279607	Scaffold	99.97	0.14	88139	4879674	no	no	75.9	75.9	no	no	CG311	CG302	CLC450	CLC449
562_Escherichia_coli	Escherichia_coli	RS_GCF_014863115.1	SAMN16279609	Scaffold	99.97	0.13	63032	5358023	no	no	80.9	80.9	yes	yes	CG81	CG78	singleton	singleton
562_Escherichia_coli	Escherichia_coli	RS_GCF_014863145.1	SAMN16279610	Scaffold	99.92	0.41	57995	5536931	no	no	78.7	78.7	no	no	CG185	CG177	CLC508	CLC507
562_Escherichia_coli	Escherichia_coli	RS_GCF_014863165.1	SAMN16279608	Scaffold	99.97	1.01	48282	5361287	no	no	79.5	79.5	no	no	CG85	CG19	CLC559	CLC558
562_Escherichia_coli	Escherichia_coli	RS_GCF_014863185.1	SAMN16279606	Scaffold	99.87	0.27	58799	5341532	no	no	81.1	81.1	no	no	CG81	CG78	CLC2809	CLC2903
562_Escherichia_coli	Escherichia_coli	RS_GCF_014863205.1	SAMN16279604	Scaffold	99.97	0.33	63517	4824295	no	no	75	75	no	no	CG311	CG302	CLC6367	CLC6547
562_Escherichia_coli	Escherichia_coli	RS_GCF_014863215.1	SAMN16279605	Scaffold	99.64	1.39	45510	5380452	no	no	79.4	79.4	no	no	CG85	CG19	CLC559	CLC558
562_Escherichia_coli	Escherichia_coli	RS_GCF_014863245.1	SAMN16279603	Scaffold	99.67	0.69	88863	5217126	no	no	79.4	79.4	no	no	CG10	CG10	CLC11	CLC11
562_Escherichia_coli	Escherichia_coli	RS_GCF_014863255.1	SAMN16279602	Scaffold	99.92	0.79	41968	5391439	no	no	79.6	79.6	no	no	CG85	CG19	CLC559	CLC558
562_Escherichia_coli	Escherichia_coli	RS_GCF_014863265.1	SAMN16279600	Scaffold	99.48	1.44	40806	5439116	no	no	79.4	79.4	no	no	CG85	CG19	CLC559	CLC558
562_Escherichia_coli	Escherichia_coli	RS_GCF_014863305.1	SAMN16279599	Scaffold	99.52	1.19	58899	5386802	no	no	79.3	79.3	no	no	CG85	CG19	CLC559	CLC558
562_Escherichia_coli	Escherichia_coli	RS_GCF_014863345.1	SAMN16279597	Scaffold	99.87	0.75	72475	5202417	no	no	79.4	79.4	no	no	CG85	CG19	CLC559	CLC558
376165_Aminobacter_carboxidus	Aminobacter_carboxidus	RS_GCF_014863355.1	SAMN16290349	Contig	99.3	0.55	458931	6291275	yes	yes	NA	100	yes	yes	non-CG	non-CG	non-CLC	singleton
562_Escherichia_coli	Escherichia_coli	RS_GCF_014863365.1	SAMN16279598	Scaffold	99.97	0.39	48213	5503812	no	no	79.7	79.7	no	no	CG803	CG491	CLC2792	CLC2886
2775866_	Dyella_B_sp014863405	RS_GCF_014863405.1	SAMN16276744	Contig	99.28	1.52	313072	5067993	no	yes	NA	NA	no	yes	non-CG	non-CG	unclear_species_name	non-CLC
562_Escherichia_coli	Escherichia_coli	RS_GCF_014863425.1	SAMN15893637	Contig	99.93	0.96	5345375	5836886	no	no	78.6	78.6	yes	yes	CG1995	CG1902	CLC6283	CLC6462
562_Escherichia_coli	Escherichia_coli	RS_GCF_014863445.1	SAMN15644366	Contig	99.93	0.96	5326370	5837103	no	no	78.6	78.6	no	no	CG1995	CG1902	CLC6283	CLC6462
562_Escherichia_coli	Escherichia_coli	RS_GCF_014863485.1	SAMN16193141	Scaffold	99.93	0.57	102650	5294985	no	no	77.7	77.7	no	no	CG1348	CG1287	CLC4501	CLC4646
2774459_	Pseudomonas_E_kribbensis	RS_GCF_014863505.1	SAMN16249838	Complete_Genome	99.93	0.37	6381635	6381635	no	no	NA	91	no	yes	non-CG	non-CG	unclear_species_name	singleton
2777985_	Brevibacillus_B_laterosporus_D	RS_GCF_014863525.1	SAMN16277625	Complete_Genome	99.28	0.27	4925472	4942230	no	no	NA	73.7	no	yes	non-CG	non-CG	unclear_species_name	singleton
2777984_	Paenibacillus_lautus_A	RS_GCF_014863545.1	SAMN16261906	Complete_Genome	99.85	0.02	6941504	7004375	no	no	NA	90.5	no	yes	non-CG	non-CG	unclear_species_name	singleton
2774874_	Paenarthrobacter_ureafaciens	RS_GCF_014863565.1	SAMN16231214	Complete_Genome	99.71	0.39	4181416	4786524	no	no	NA	89.3	no	yes	non-CG	non-CG	unclear_species_name	CLC2
2774461_Pseudomonas_gozinkensis	Pseudomonas_E_gozinkensis	RS_GCF_014863585.1	SAMN16250066	Complete_Genome	99.93	0.23	6563527	6563527	yes	yes	NA	NA	yes	yes	non-CG	non-CG	non-CLC	non-CLC
2774460_Pseudomonas_allokribbensis	Pseudomonas_E_allokribbensis	RS_GCF_014863605.1	SAMN16250065	Complete_Genome	99.93	0.59	6565027	6565027	yes	yes	NA	100	yes	yes	non-CG	non-CG	non-CLC	singleton
562_Escherichia_coli	Escherichia_coli	RS_GCF_014863625.1	SAMN16090674	Complete_Genome	99.37	0.04	4631469	4631469	no	no	75.3	75.3	no	no	CG3	CG3	CLC3	CLC3
562_Escherichia_coli	Escherichia_coli	RS_GCF_014863645.1	SAMN16090673	Complete_Genome	99.37	0.04	4632668	4632668	no	no	75.3	75.3	no	no	CG3	CG3	CLC3	CLC3
562_Escherichia_coli	Escherichia_coli	RS_GCF_014863665.1	SAMN16090672	Complete_Genome	99.37	0.04	4632668	4632668	no	no	75.3	75.3	no	no	CG3	CG3	CLC3	CLC3
562_Escherichia_coli	Escherichia_coli	RS_GCF_014863685.1	SAMN16090671	Complete_Genome	99.37	0.04	4631469	4631469	no	no	75.3	75.3	no	no	CG3	CG3	CLC3	CLC3
562_Escherichia_coli	Escherichia_coli	RS_GCF_014863705.1	SAMN16090670	Complete_Genome	99.37	0.04	4632676	4632676	no	no	75.3	75.3	no	no	CG3	CG3	CLC3	CLC3
562_Escherichia_coli	Escherichia_coli	RS_GCF_014863725.1	SAMN16090669	Complete_Genome	99.37	0.04	4631469	4631469	no	no	75.3	75.3	no	no	CG3	CG3	CLC3	CLC3
562_Escherichia_coli	Escherichia_coli	RS_GCF_014863745.1	SAMN16090668	Complete_Genome	99.37	0.04	4631468	4631468	no	no	75.3	75.3	no	no	CG3	CG3	CLC3	CLC3
562_Escherichia_coli	Escherichia_coli	RS_GCF_014863765.1	SAMN16090666	Complete_Genome	99.37	0.04	4632672	4632672	no	no	75.3	75.3	no	no	CG3	CG3	CLC3	CLC3
562_Escherichia_coli	Escherichia_coli	RS_GCF_014863785.1	SAMN16090667	Complete_Genome	99.37	0.04	4631469	4631469	no	no	75.3	75.3	no	no	CG3	CG3	CLC3	CLC3
562_Escherichia_coli	Escherichia_coli	RS_GCF_014863805.1	SAMN16090665	Complete_Genome	99.37	0.04	4631470	4631470	no	no	75.3	75.3	no	no	CG3	CG3	CLC3	CLC3
562_Escherichia_coli	Escherichia_coli	RS_GCF_014863825.1	SAMN16090664	Complete_Genome	99.37	0.04	4632668	4632668	no	no	75.3	75.3	no	no	CG3	CG3	CLC3	CLC3
562_Escherichia_coli	Escherichia_coli	RS_GCF_014863845.1	SAMN16090663	Complete_Genome	99.37	0.04	4631469	4631469	no	no	75.3	75.3	no	no	CG3	CG3	CLC3	CLC3
2491023_Enterovibrio_baiacu	Enterovibrio_baiacu	RS_GCF_014863865.1	SAMN10474813	Contig	100	0	283124	5371326	yes	yes	100	100	yes	yes	non-CG	non-CG	non-CLC	non-CLC
562_Escherichia_coli	Escherichia_coli	RS_GCF_014863885.1	SAMN09729847	Contig	99.93	0.38	109108	5201893	no	no	75.6	75.6	no	no	CG1176	CG1134	CLC2808	CLC2902
645_Aeromonas_salmonicida	Aeromonas_salmonicida	RS_GCF_014872735.1	SAMN14260301	Complete_Genome	100	1.17	4780847	4982192	no	no	88	88	yes	yes	CG1	CG1	singleton	singleton
2715962_	Bacillus_velezensis	RS_GCF_014872755.1	SAMN14309916	Scaffold	99.63	0.64	1013441	3959554	no	no	NA	93.7	no	no	non-CG	CG29	unclear_species_name	CLC29
1491_Clostridium_botulinum	Clostridium_F_botulinum	RS_GCF_014872905.1	SAMN14120370	Contig	99.31	0.69	135352	4155425	no	no	88.8	88.8	yes	yes	non-CG	non-CG	singleton	singleton
860235_Kibdelosporangium_phytohabitans	Kibdelosporangium_phytohabitans	RS_GCF_014873115.1	SAMN15740229	Contig	99.82	4.02	8015258	11756374	no	no	99.6	99.6	yes	yes	non-CG	non-CG	singleton	singleton
46172_Nonomuraea_angiospora	Nonomuraea_angiospora	RS_GCF_014873145.1	SAMN15740458	Contig	100	2.72	13093168	13093168	yes	yes	NA	NA	yes	yes	non-CG	non-CG	non-CLC	non-CLC
373_Agrobacterium_vitis	Allorhizobium_vitis_F	RS_GCF_014873215.1	SAMN15720759	Scaffold	97.5	0.95	206599	4728919	no	no	<60	100	no	yes	non-CG	non-CG	low_coverage	singleton
2663823_	Sphingopyxis_sp014873485	RS_GCF_014873485.1	SAMN13190356	Contig	99.64	2.39	4919217	4919217	no	yes	NA	NA	no	yes	non-CG	non-CG	unclear_species_name	non-CLC
146820_Streptomyces_stelliscabiei	Streptomyces_stelliscabiei	RS_GCF_014873495.1	SAMN15738665	Contig	100	0.43	10314407	10497710	yes	yes	100	100	yes	yes	CG1	CG1	singleton	singleton
46171_Nonomuraea_africana	Nonomuraea_africana	RS_GCF_014873535.1	SAMN15740147	Contig	98.94	1.77	9573171	9694534	yes	yes	NA	NA	yes	yes	non-CG	non-CG	non-CLC	non-CLC
2663821_	Paenibacillus_S_sp002042965	RS_GCF_014873645.1	SAMN13190113	Scaffold	99.19	2.06	359030	7637592	no	no	NA	89.1	no	yes	non-CG	non-CG	unclear_species_name	singleton
2663822_	Mycobacterium_sp014873705	RS_GCF_014873705.1	SAMN13190077	Contig	99.55	0.15	1480637	7026633	no	yes	NA	NA	no	yes	non-CG	non-CG	unclear_species_name	non-CLC
218822_Amycolatopsis_lexingtonensis	Amycolatopsis_lexingtonensis	RS_GCF_014873755.1	SAMN15738796	Contig	100	0.99	10737921	10737921	yes	yes	100	100	yes	yes	non-CG	non-CG	singleton	singleton
90731_Desulfomicrobium_macestii	Desulfomicrobium_macestii	RS_GCF_014873765.1	SAMN15738578	Scaffold	99.98	0.07	104696	4501438	yes	no	NA	83.9	yes	yes	non-CG	non-CG	non-CLC	singleton
34101_Filibacter_limicola	Sporosarcina_limicola	RS_GCF_014873855.1	SAMN15739050	Scaffold	98.68	2.04	72670	4301636	yes	yes	NA	NA	yes	yes	non-CG	non-CG	non-CLC	non-CLC
700274_Amycolatopsis_roodepoortensis	Amycolatopsis_roodepoortensis	RS_GCF_014873915.1	SAMN15739642	Contig	99.88	0.62	1990285	9113087	yes	yes	NA	100	yes	yes	non-CG	non-CG	non-CLC	singleton
1679523_Actinomadura_algeriensis	Spirillospora_algeriensis	RS_GCF_014873935.1	SAMN15740230	Contig	100	0.53	8612339	8612339	yes	yes	NA	NA	yes	yes	non-CG	non-CG	non-CLC	non-CLC
1673_Rhizobium_viscosum	Rhizobium_viscosum	RS_GCF_014873945.1	SAMN15739943	Contig	99.31	1.34	4237330	7069622	yes	yes	NA	NA	yes	yes	non-CG	non-CG	non-CLC	non-CLC
272919_Nesterenkonia_lutea	Nesterenkonia_lutea	RS_GCF_014873955.1	SAMN15741852	Contig	99.54	0.07	2882824	2958123	yes	yes	NA	NA	yes	yes	non-CG	non-CG	non-CLC	non-CLC
372655_Nocardiopsis_terrae	Nocardiopsis_terrae	RS_GCF_014874035.1	SAMN15740366	Contig	100	0.55	6036863	6036863	yes	yes	100	100	yes	yes	non-CG	non-CG	singleton	singleton
1768010_Actinophytocola_algeriensis	Actinophytocola_algeriensis	RS_GCF_014874055.1	SAMN15741091	Contig	98.58	1.95	9750021	9750021	yes	yes	100	100	yes	yes	non-CG	non-CG	CLC1	CLC1
225325_Nesterenkonia_halotolerans	Nesterenkonia_halotolerans	RS_GCF_014874065.1	SAMN15740964	Contig	99.16	1.28	2230811	2966101	yes	yes	NA	NA	yes	yes	non-CG	non-CG	non-CLC	non-CLC
1544732_Plantactinospora_soyae	Plantactinospora_soyae	RS_GCF_014874095.1	SAMN15740509	Contig	100	1.96	9715930	9715930	yes	yes	NA	NA	yes	yes	non-CG	non-CG	non-CLC	non-CLC
566027_Micrococcus_yunnanensis	Micrococcus_luteus	RS_GCF_014874165.1	SAMN15741210	Contig	98.5	0.23	2381381	2469491	no	no	85.7	83.1	yes	yes	non-CG	non-CG	singleton	singleton
1307_Streptococcus_suis	Streptococcus_suis	RS_GCF_014874555.1	SAMN13648692	Complete_Genome	100	0	2115437	2115437	no	no	99	99	yes	yes	CG1	CG1	singleton	singleton
470_Acinetobacter_baumannii	Acinetobacter_baumannii	RS_GCF_014874575.1	SAMN15574350	Complete_Genome	100	0.41	4364474	4566577	no	no	84.2	84.2	yes	yes	CG79	CG79	CLC499	CLC498
1352_Enterococcus_faecium	Enterococcus_B_faecium	RS_GCF_014874615.1	SAMN16287686	Complete_Genome	99.63	0	2792149	3206679	no	no	85.4	85.4	yes	no	CG57	CG44	CLC892	CLC821
195_Campylobacter_coli	Campylobacter_D_coli	RS_GCF_014874635.1	SAMN16327886	Scaffold	99.44	0.22	141206	1794608	no	no	90.3	90.3	yes	no	CG302	CG281	singleton	CLC539
195_Campylobacter_coli	Campylobacter_D_coli	RS_GCF_014874645.1	SAMN16327888	Scaffold	99.44	0.19	162742	1681831	no	no	93.5	93.5	yes	yes	CG391	CG286	singleton	CLC540
195_Campylobacter_coli	Campylobacter_D_coli	RS_GCF_014874655.1	SAMN16327889	Scaffold	99.44	0.11	176055	1681173	no	no	91	91	no	no	non-CG	CG287	CLC652	CLC538
195_Campylobacter_coli	Campylobacter_D_coli	RS_GCF_014874735.1	SAMN16327882	Scaffold	99.44	0.19	269170	1680183	no	no	93.5	93.5	no	no	CG391	CG286	CLC651	CLC537
195_Campylobacter_coli	Campylobacter_D_coli	RS_GCF_014874745.1	SAMN16327881	Scaffold	99.44	0.19	162742	1682306	no	no	93.5	93.5	no	no	CG391	CG286	CLC651	CLC537
195_Campylobacter_coli	Campylobacter_D_coli	RS_GCF_014874755.1	SAMN16327880	Scaffold	99.44	0.91	162432	1698847	no	no	93.5	93.5	no	no	CG391	CG286	CLC651	CLC537
195_Campylobacter_coli	Campylobacter_D_coli	RS_GCF_014874765.1	SAMN16327883	Scaffold	99.44	0.11	265780	1681199	no	no	91	91	yes	yes	non-CG	CG287	CLC652	CLC538
195_Campylobacter_coli	Campylobacter_D_coli	RS_GCF_014874795.1	SAMN16327884	Scaffold	99.44	0.23	162432	1724900	no	no	95.6	95.6	no	no	CG391	CG286	CLC651	CLC537
1311_Streptococcus_agalactiae	Streptococcus_agalactiae	RS_GCF_014874835.1	SAMN16073457	Contig	99.82	0.52	22987	2114635	no	no	86	86	yes	yes	CG10	CG10	singleton	singleton
1311_Streptococcus_agalactiae	Streptococcus_agalactiae	RS_GCF_014874845.1	SAMN16073455	Contig	100	0	177274	2086967	no	no	86.5	86.5	no	no	CG6	CG6	CLC54	CLC55
197_Campylobacter_jejuni	Campylobacter_D_jejuni	RS_GCF_014874875.1	SAMN16327879	Contig	99.53	0.29	154106	1638091	no	no	96.1	96.1	yes	yes	CG358	CG381	singleton	CLC1076
1311_Streptococcus_agalactiae	Streptococcus_agalactiae	RS_GCF_014874885.1	SAMN16073458	Contig	99.88	0.18	14639	2036892	no	no	85.4	85.4	yes	yes	CG6	CG6	singleton	singleton
1311_Streptococcus_agalactiae	Streptococcus_agalactiae	RS_GCF_014874895.1	SAMN16073456	Contig	100	0.18	50694	2075583	no	no	85.7	85.7	yes	yes	CG1	CG1	singleton	singleton
1311_Streptococcus_agalactiae	Streptococcus_agalactiae	RS_GCF_014874935.1	SAMN16073453	Contig	100	0.53	119820	2072779	no	no	91.1	91.1	no	no	CG2	CG2	CLC9	CLC9
1311_Streptococcus_agalactiae	Streptococcus_agalactiae	RS_GCF_014874945.1	SAMN16073454	Contig	100	0.3	64564	2199782	no	no	95.7	95.7	no	no	CG2	CG2	CLC253	CLC257
1311_Streptococcus_agalactiae	Streptococcus_agalactiae	RS_GCF_014874975.1	SAMN16073451	Contig	100	0.09	72531	2180144	no	no	86.3	86.3	no	no	CG11	CG11	CLC245	CLC249
1311_Streptococcus_agalactiae	Streptococcus_agalactiae	RS_GCF_014874995.1	SAMN16073452	Contig	100	0.09	121481	1975961	no	no	86.2	86.2	no	no	CG6	CG6	CLC35	CLC36
1311_Streptococcus_agalactiae	Streptococcus_agalactiae	RS_GCF_014875015.1	SAMN16073448	Contig	100	0	64512	2152711	no	no	94.7	94.7	no	no	CG2	CG2	CLC129	CLC131
1311_Streptococcus_agalactiae	Streptococcus_agalactiae	RS_GCF_014875025.1	SAMN16073450	Contig	100	0	201017	2096279	no	no	87.5	87.5	no	no	CG6	CG6	CLC45	CLC46
1311_Streptococcus_agalactiae	Streptococcus_agalactiae	RS_GCF_014875035.1	SAMN16073447	Contig	100	0.65	87529	2093056	no	no	87	87	no	no	CG6	CG6	CLC35	CLC36
1311_Streptococcus_agalactiae	Streptococcus_agalactiae	RS_GCF_014875075.1	SAMN16073449	Contig	100	0.35	95626	2153885	no	no	86.2	86.2	no	no	CG10	CG10	CLC308	CLC319
1311_Streptococcus_agalactiae	Streptococcus_agalactiae	RS_GCF_014875085.1	SAMN16073446	Contig	100	0.18	159494	2054404	no	no	87.1	87.1	yes	yes	CG10	CG10	singleton	singleton
1311_Streptococcus_agalactiae	Streptococcus_agalactiae	RS_GCF_014875115.1	SAMN16073445	Contig	100	0.27	90767	2170161	no	no	88.9	88.9	no	no	CG4	CG4	CLC23	CLC23
1311_Streptococcus_agalactiae	Streptococcus_agalactiae	RS_GCF_014875125.1	SAMN16073443	Contig	99.91	0	67047	1976448	no	no	86.2	86.2	no	no	CG6	CG6	CLC35	CLC36
1311_Streptococcus_agalactiae	Streptococcus_agalactiae	RS_GCF_014875145.1	SAMN16073444	Contig	100	0.23	92208	2091571	no	no	87.5	87.5	no	no	CG1	CG1	CLC19	CLC19
1311_Streptococcus_agalactiae	Streptococcus_agalactiae	RS_GCF_014875175.1	SAMN16073442	Contig	100	0.12	187434	2040482	no	no	87	87	yes	yes	CG6	CG6	singleton	singleton
1311_Streptococcus_agalactiae	Streptococcus_agalactiae	RS_GCF_014875195.1	SAMN16073441	Contig	100	0.23	85253	1976962	no	no	86.2	86.2	no	no	CG6	CG6	CLC35	CLC36
1311_Streptococcus_agalactiae	Streptococcus_agalactiae	RS_GCF_014875205.1	SAMN16073440	Contig	100	0	70361	2131482	no	no	86.6	86.6	yes	yes	CG11	CG11	singleton	singleton
1311_Streptococcus_agalactiae	Streptococcus_agalactiae	RS_GCF_014875215.1	SAMN16073439	Contig	100	0.18	121369	2055250	no	no	86.6	86.6	no	no	CG4	CG4	CLC21	CLC21
1311_Streptococcus_agalactiae	Streptococcus_agalactiae	RS_GCF_014875255.1	SAMN16073438	Contig	99.82	0.74	61964	2194201	no	no	88.8	88.8	no	no	CG4	CG4	CLC23	CLC23
1311_Streptococcus_agalactiae	Streptococcus_agalactiae	RS_GCF_014875275.1	SAMN16073437	Contig	100	0.89	72201	2103573	no	no	87.7	87.7	no	no	CG6	CG6	CLC20	CLC20
1311_Streptococcus_agalactiae	Streptococcus_agalactiae	RS_GCF_014875295.1	SAMN16073435	Contig	100	0.53	111684	2017327	no	no	86.5	86.5	yes	yes	CG1	CG1	CLC382	CLC392
1311_Streptococcus_agalactiae	Streptococcus_agalactiae	RS_GCF_014875305.1	SAMN16073434	Contig	100	0.35	130144	2014741	no	no	86	86	yes	yes	CG1	CG1	singleton	singleton
1311_Streptococcus_agalactiae	Streptococcus_agalactiae	RS_GCF_014875335.1	SAMN16073432	Contig	99.95	0.65	77296	2048297	no	no	86.7	86.7	no	no	CG4	CG4	CLC23	CLC23
1311_Streptococcus_agalactiae	Streptococcus_agalactiae	RS_GCF_014875345.1	SAMN16073436	Contig	99.91	0.58	46356	2060417	no	no	87.3	87.3	no	no	CG4	CG4	CLC27	CLC27
1311_Streptococcus_agalactiae	Streptococcus_agalactiae	RS_GCF_014875375.1	SAMN16073433	Contig	100	0.71	63296	2053428	no	no	85.9	85.9	no	no	CG1	CG1	CLC382	CLC392
1311_Streptococcus_agalactiae	Streptococcus_agalactiae	RS_GCF_014875395.1	SAMN16073429	Contig	99.65	0.71	62300	2052848	no	no	84.9	84.9	no	no	CG3	CG3	CLC12	CLC12
1311_Streptococcus_agalactiae	Streptococcus_agalactiae	RS_GCF_014875415.1	SAMN16073430	Contig	100	1.06	61896	2098780	no	no	91	91	no	no	CG2	CG2	CLC274	CLC278
1311_Streptococcus_agalactiae	Streptococcus_agalactiae	RS_GCF_014875425.1	SAMN16073431	Contig	100	0.41	74185	1926796	no	no	84.4	84.4	no	no	CG6	CG6	CLC14	CLC14
1311_Streptococcus_agalactiae	Streptococcus_agalactiae	RS_GCF_014875455.1	SAMN16073427	Contig	100	0.35	41043	2071450	no	no	87.2	87.2	yes	no	CG8	CG8	singleton	CLC149
1311_Streptococcus_agalactiae	Streptococcus_agalactiae	RS_GCF_014875465.1	SAMN16073426	Contig	100	0	162359	2090911	no	no	86.6	86.6	no	no	CG6	CG6	CLC54	CLC55
1311_Streptococcus_agalactiae	Streptococcus_agalactiae	RS_GCF_014875475.1	SAMN16073428	Contig	100	0.18	90716	2090367	no	no	87.3	87.3	no	no	CG4	CG4	CLC181	CLC185
1311_Streptococcus_agalactiae	Streptococcus_agalactiae	RS_GCF_014875515.1	SAMN16073424	Contig	100	0.53	86906	2057558	no	no	86.6	86.6	yes	yes	CG4	CG4	singleton	singleton
1311_Streptococcus_agalactiae	Streptococcus_agalactiae	RS_GCF_014875535.1	SAMN16073425	Contig	100	1.06	94025	2124092	no	no	86.5	86.5	no	no	CG6	CG6	CLC36	CLC37
1311_Streptococcus_agalactiae	Streptococcus_agalactiae	RS_GCF_014875555.1	SAMN16073422	Contig	100	0.54	64252	2093146	no	no	87.3	87.3	no	no	CG4	CG4	CLC209	CLC213
1311_Streptococcus_agalactiae	Streptococcus_agalactiae	RS_GCF_014875575.1	SAMN16073423	Contig	99.29	0.62	52800	2094086	no	no	91.3	91.3	no	no	CG2	CG2	CLC263	CLC267
1311_Streptococcus_agalactiae	Streptococcus_agalactiae	RS_GCF_014875595.1	SAMN16073421	Contig	100	1.06	58937	1959314	no	no	86.4	86.4	no	no	CG10	CG10	CLC63	CLC64
1311_Streptococcus_agalactiae	Streptococcus_agalactiae	RS_GCF_014875605.1	SAMN16073419	Contig	100	0.53	56666	2095559	no	no	86.5	86.5	no	no	CG6	CG6	CLC54	CLC55
1311_Streptococcus_agalactiae	Streptococcus_agalactiae	RS_GCF_014875615.1	SAMN16073420	Contig	100	0.22	67521	2100369	no	no	87.6	87.6	no	no	CG6	CG6	CLC368	CLC380
1311_Streptococcus_agalactiae	Streptococcus_agalactiae	RS_GCF_014875655.1	SAMN16073417	Contig	100	0.18	77782	2048000	no	no	87.4	87.4	no	no	CG4	CG4	CLC27	CLC27
1311_Streptococcus_agalactiae	Streptococcus_agalactiae	RS_GCF_014875665.1	SAMN16073418	Contig	100	0.27	119354	2117828	no	no	87.4	87.4	no	no	CG4	CG4	CLC23	CLC23
1311_Streptococcus_agalactiae	Streptococcus_agalactiae	RS_GCF_014875695.1	SAMN16073415	Contig	100	0.18	71552	2069455	no	no	87.4	87.4	no	no	CG4	CG4	CLC23	CLC23
1311_Streptococcus_agalactiae	Streptococcus_agalactiae	RS_GCF_014875705.1	SAMN16073416	Contig	100	0.35	62283	1997633	no	no	85.1	85.1	no	no	CG1	CG1	CLC93	CLC95
980427_Deinococcus_wulumuqiensis	Deinococcus_wulumuqiensis	RS_GCF_014875745.1	SAMN16242094	Scaffold	97.88	4.45	66067	3874296	no	no	72.4	72.4	yes	yes	CG1	CG1	singleton	singleton
980427_Deinococcus_wulumuqiensis	Deinococcus_wulumuqiensis	RS_GCF_014875755.1	SAMN16242093	Scaffold	97.88	4.03	46493	4294578	no	no	73	73	yes	yes	CG1	CG1	singleton	singleton
980427_Deinococcus_wulumuqiensis	Deinococcus_wulumuqiensis	RS_GCF_014875785.1	SAMN16242092	Scaffold	97.88	0.21	84494	3715634	no	no	73.6	73.6	yes	yes	CG1	CG1	singleton	singleton
980427_Deinococcus_wulumuqiensis	Deinococcus_wulumuqiensis	RS_GCF_014875815.1	SAMN16242091	Contig	99.58	2.75	2904890	3612257	no	no	74.5	74.5	yes	yes	CG1	CG1	CLC12	CLC12
980427_Deinococcus_wulumuqiensis	Deinococcus_wulumuqiensis	RS_GCF_014875835.1	SAMN16242087	Scaffold	99.58	0.21	28634	3434945	no	no	74.4	74.4	yes	yes	CG1	CG1	singleton	singleton
980427_Deinococcus_wulumuqiensis	Deinococcus_wulumuqiensis	RS_GCF_014875845.1	SAMN16242090	Contig	99.58	0.21	2857585	3505947	no	no	75.1	75.1	no	yes	CG1	CG1	CLC6	CLC6
980427_Deinococcus_wulumuqiensis	Deinococcus_wulumuqiensis	RS_GCF_014875855.1	SAMN16242089	Scaffold	98.73	2.75	118540	3577039	no	no	73.9	73.9	no	no	CG1	CG1	CLC12	CLC12
980427_Deinococcus_wulumuqiensis	Deinococcus_wulumuqiensis	RS_GCF_014875875.1	SAMN16242088	Scaffold	97.88	0.85	33013	3392156	no	no	73.1	73.1	yes	yes	CG1	CG1	singleton	singleton
980427_Deinococcus_wulumuqiensis	Deinococcus_wulumuqiensis	RS_GCF_014875905.1	SAMN16242086	Scaffold	99.58	0.21	13913	3410828	no	no	73.9	73.9	yes	yes	CG1	CG1	singleton	singleton
262209_Janibacter_melonis	Marihabitans_melonis	RS_GCF_014875955.1	SAMN16242081	Scaffold	99.28	0	144054	4055235	no	no	99.9	99.9	no	no	CG5	CG6	CLC5	CLC6
980427_Deinococcus_wulumuqiensis	Deinococcus_wulumuqiensis	RS_GCF_014875975.1	SAMN16242084	Contig	99.58	1.06	38106	3503801	no	no	74.6	74.6	yes	yes	CG1	CG1	singleton	singleton
262209_Janibacter_melonis	Marihabitans_melonis	RS_GCF_014875995.1	SAMN16242080	Contig	99.82	0	3426533	3478886	no	no	99.9	99.9	no	no	CG5	CG6	CLC5	CLC6
262209_Janibacter_melonis	Marihabitans_melonis	RS_GCF_014876015.1	SAMN16242082	Contig	99.82	0	3426637	3481073	no	no	100	100	no	yes	CG5	CG6	CLC5	CLC6
262209_Janibacter_melonis	Marihabitans_melonis	RS_GCF_014876055.1	SAMN16242079	Scaffold	99.82	0	1978253	3480703	no	no	100	100	no	no	CG5	CG6	CLC5	CLC6
262209_Janibacter_melonis	Marihabitans_melonis	RS_GCF_014876075.1	SAMN16242076	Scaffold	99.82	0	463774	3499109	no	no	99.9	99.9	no	no	CG5	CG6	CLC5	CLC6
262209_Janibacter_melonis	Marihabitans_melonis	RS_GCF_014876085.1	SAMN16242077	Scaffold	99.55	0	581852	3663702	no	no	99.8	99.8	no	no	CG5	CG6	CLC5	CLC6
262209_Janibacter_melonis	Marihabitans_melonis	RS_GCF_014876095.1	SAMN16242078	Scaffold	99.82	0.18	973846	3482795	no	no	99.8	99.8	no	no	CG5	CG6	CLC5	CLC6
262209_Janibacter_melonis	Marihabitans_melonis	RS_GCF_014876105.1	SAMN16242074	Scaffold	99.82	0	1784396	3490077	no	no	100	100	no	no	CG5	CG6	CLC5	CLC6
262209_Janibacter_melonis	Marihabitans_melonis	RS_GCF_014876155.1	SAMN16242073	Scaffold	99.55	0	193820	3627836	no	no	100	100	no	no	CG5	CG6	CLC5	CLC6
2777781_	Rufibacter_sp014876185	RS_GCF_014876175.1	SAMN16242072	Contig	99.97	1.04	4590972	4746099	no	no	NA	97.3	no	yes	non-CG	CG1	unclear_species_name	CLC2
2777781_	Rufibacter_sp014876185	RS_GCF_014876185.1	SAMN16242070	Contig	99.97	1.04	4590963	4746090	no	no	NA	97.3	no	no	non-CG	CG1	unclear_species_name	CLC2
2777781_	Rufibacter_sp014876185	RS_GCF_014876195.1	SAMN16242069	Scaffold	99.97	1.04	2795707	4746533	no	no	NA	97.3	no	no	non-CG	CG1	unclear_species_name	CLC2
2777781_	Rufibacter_sp014876185	RS_GCF_014876205.1	SAMN16242071	Scaffold	99.97	1.04	570759	4850964	no	no	NA	96.9	no	no	non-CG	CG1	unclear_species_name	CLC1
2777781_	Rufibacter_sp014876185	RS_GCF_014876255.1	SAMN16242067	Scaffold	99.97	1.04	306200	4744072	no	no	NA	97	no	no	non-CG	CG1	unclear_species_name	CLC2
2777781_	Rufibacter_sp014876185	RS_GCF_014876265.1	SAMN16242064	Scaffold	99.97	1.04	648462	4745392	no	no	NA	97.2	no	no	non-CG	CG1	unclear_species_name	CLC2
2777781_	Rufibacter_sp014876185	RS_GCF_014876285.1	SAMN16242068	Scaffold	99.97	1.04	306200	4730895	no	no	NA	97	no	no	non-CG	CG1	unclear_species_name	CLC2
2777781_	Rufibacter_sp014876185	RS_GCF_014876315.1	SAMN16242065	Contig	99.97	3.72	4654191	4875130	no	yes	NA	100	no	yes	non-CG	CG1	unclear_species_name	singleton
2777781_	Rufibacter_sp014876185	RS_GCF_014876325.1	SAMN16242063	Scaffold	99.97	1.04	570759	4729354	no	no	NA	97	no	yes	non-CG	CG1	unclear_species_name	CLC1
2777781_	Rufibacter_sp014876185	RS_GCF_014876335.1	SAMN16242066	Scaffold	99.97	1.04	622568	4744091	no	no	NA	97.1	no	no	non-CG	CG1	unclear_species_name	CLC2
562_Escherichia_coli	Escherichia_coli	RS_GCF_014876365.1	SAMN16242062	Scaffold	99.97	0.04	281469	4578448	no	no	74.3	74.3	no	no	CG3	CG3	CLC3	CLC3
562_Escherichia_coli	Escherichia_coli	RS_GCF_014876405.1	SAMN16242058	Scaffold	99.97	0.04	157883	4603316	no	no	73.8	73.8	no	no	CG3	CG3	CLC3	CLC3
562_Escherichia_coli	Escherichia_coli	RS_GCF_014876415.1	SAMN16242059	Scaffold	99.97	0.04	132349	4630523	no	no	73.8	73.8	no	no	CG3	CG3	CLC3	CLC3
562_Escherichia_coli	Escherichia_coli	RS_GCF_014876435.1	SAMN16242056	Scaffold	99.97	0.04	281469	4598607	no	no	74.3	74.3	no	no	CG3	CG3	CLC3	CLC3
562_Escherichia_coli	Escherichia_coli	RS_GCF_014876445.1	SAMN16242057	Scaffold	99.97	0.04	1320498	4566278	no	no	74.2	74.2	no	no	CG3	CG3	CLC3	CLC3
450367_[Brevibacterium]_frigoritolerans	Peribacillus_frigoritolerans	RS_GCF_014876495.1	SAMN16242055	Scaffold	98.63	1.39	264146	5574407	no	no	87.5	87.5	no	no	CG3	CG20	CLC3	CLC20
450367_[Brevibacterium]_frigoritolerans	Peribacillus_frigoritolerans	RS_GCF_014876505.1	SAMN16242051	Scaffold	97.02	1.37	1217941	5479397	no	no	86.9	86.9	yes	yes	CG3	CG20	CLC3	CLC20
450367_[Brevibacterium]_frigoritolerans	Peribacillus_frigoritolerans	RS_GCF_014876535.1	SAMN16242054	Scaffold	98.63	1.83	539757	5513455	no	no	87.4	87.4	no	no	CG3	CG20	CLC3	CLC20
450367_[Brevibacterium]_frigoritolerans	Peribacillus_frigoritolerans	RS_GCF_014876545.1	SAMN16242052	Scaffold	98.63	1.39	273205	5486174	no	no	87.3	87.3	no	no	CG3	CG20	CLC3	CLC20
450367_[Brevibacterium]_frigoritolerans	Peribacillus_frigoritolerans	RS_GCF_014876555.1	SAMN16242053	Scaffold	98.63	1.39	601314	5522377	no	no	87.4	87.4	no	no	CG3	CG20	CLC3	CLC20
2026187_Bacillus_pacificus	Bacillus_A_paranthracis	RS_GCF_014876595.1	SAMN16242049	Scaffold	98.61	0.33	282204	5577895	no	no	90.2	94.6	no	no	CG2	CG16	CLC2	CLC18
450367_[Brevibacterium]_frigoritolerans	Peribacillus_frigoritolerans	RS_GCF_014876615.1	SAMN16242050	Scaffold	98.63	1.39	264146	5521524	no	no	87.5	87.5	no	no	CG3	CG20	CLC3	CLC20
2026187_Bacillus_pacificus	Bacillus_A_paranthracis	RS_GCF_014876635.1	SAMN16242047	Contig	98.61	0.35	429573	5438421	no	no	90.4	94.5	no	no	CG2	CG16	CLC2	CLC18
2026187_Bacillus_pacificus	Bacillus_A_paranthracis	RS_GCF_014876645.1	SAMN16242046	Scaffold	98.61	0.35	211988	5431365	no	no	90.2	94.2	no	no	CG2	CG16	CLC2	CLC18
2026187_Bacillus_pacificus	Bacillus_A_paranthracis	RS_GCF_014876665.1	SAMN16242048	Scaffold	98.61	0.35	372952	5441887	no	no	90.4	94.4	no	no	CG2	CG16	CLC2	CLC18
2026187_Bacillus_pacificus	Bacillus_A_paranthracis	RS_GCF_014876695.1	SAMN16242045	Scaffold	98.61	0.35	522389	5468422	no	no	90.7	95.1	yes	no	CG2	CG16	CLC2	CLC18
2691898_	Flavobacterium_sp004634195	RS_GCF_014876705.1	SAMN16115909	Contig	99.65	0.53	376762	3197325	no	yes	NA	100	no	yes	non-CG	non-CG	unclear_species_name	CLC1
2026187_Bacillus_pacificus	Bacillus_A_paranthracis	RS_GCF_014876735.1	SAMN16242044	Scaffold	98.61	0.33	282204	5431494	no	no	90.3	94.6	no	no	CG2	CG16	CLC2	CLC18
2776706_Infirmifilum_lucidum	Infirmifilum_lucidum	RS_GCF_014876775.1	SAMN16282219	Complete_Genome	98.53	0.74	1625846	1625846	yes	yes	NA	NA	yes	yes	non-CG	non-CG	non-CLC	non-CLC
573_Klebsiella_pneumoniae	Klebsiella_pneumoniae	RS_GCF_014876795.1	SAMN16327553	Contig	100	2.25	251118	5773145	no	no	88.7	88.7	no	no	CG56	CG53	CLC72	CLC69
1148157_Acinetobacter_oleivorans	Acinetobacter_oleivorans	RS_GCF_014876805.1	SAMN16361497	Contig	100	0.96	360407	4204061	no	no	89.9	89.9	yes	yes	non-CG	non-CG	singleton	singleton
573_Klebsiella_pneumoniae	Klebsiella_pneumoniae	RS_GCF_014876815.1	SAMN16327550	Contig	100	1.91	251063	5770842	no	no	88.7	88.7	no	no	CG56	CG53	CLC72	CLC69
1148157_Acinetobacter_oleivorans	Acinetobacter_oleivorans	RS_GCF_014876825.1	SAMN16361498	Contig	100	0.96	244729	4289180	no	no	90.5	90.5	yes	yes	non-CG	non-CG	singleton	singleton
2778210_	Cobetia_amphilecti	RS_GCF_014876835.1	SAMN16365222	Contig	99.14	0.43	542188	4248424	no	no	NA	90.3	no	yes	non-CG	non-CG	unclear_species_name	singleton
573_Klebsiella_pneumoniae	Klebsiella_pneumoniae	RS_GCF_014876895.1	SAMN16327552	Contig	100	1.91	251063	5773127	no	no	88.7	88.7	no	no	CG56	CG53	CLC72	CLC69
573_Klebsiella_pneumoniae	Klebsiella_pneumoniae	RS_GCF_014876905.1	SAMN16327548	Contig	100	1.91	251063	5768299	no	no	88.7	88.7	no	no	CG56	CG53	CLC72	CLC69
573_Klebsiella_pneumoniae	Klebsiella_pneumoniae	RS_GCF_014876915.1	SAMN16327527	Contig	100	1.32	230620	5759157	no	no	88.6	88.6	no	no	CG56	CG53	CLC72	CLC69
573_Klebsiella_pneumoniae	Klebsiella_pneumoniae	RS_GCF_014876925.1	SAMN16327551	Contig	100	1.91	251118	5773185	no	no	88.7	88.7	no	no	CG56	CG53	CLC72	CLC69
573_Klebsiella_pneumoniae	Klebsiella_pneumoniae	RS_GCF_014876935.1	SAMN16327547	Contig	100	1.91	251063	5771289	no	no	88.7	88.7	no	no	CG56	CG53	CLC72	CLC69
573_Klebsiella_pneumoniae	Klebsiella_pneumoniae	RS_GCF_014876995.1	SAMN16327544	Contig	100	1.91	252965	5760597	no	no	88.7	88.7	no	no	CG56	CG53	CLC72	CLC69
985002_Staphylococcus_argenteus	Staphylococcus_argenteus	RS_GCF_014877005.1	SAMN16304019	Contig	99.37	0.43	391614	2762661	no	no	94.4	94.4	yes	yes	CG2	CG2	singleton	singleton
573_Klebsiella_pneumoniae	Klebsiella_pneumoniae	RS_GCF_014877015.1	SAMN16327546	Contig	100	1.91	252965	5758908	no	no	88.7	88.7	no	no	CG56	CG53	CLC72	CLC69
573_Klebsiella_pneumoniae	Klebsiella_pneumoniae	RS_GCF_014877025.1	SAMN16327549	Contig	100	1.94	251118	5776379	no	no	88.7	88.7	no	no	CG56	CG53	CLC72	CLC69
985002_Staphylococcus_argenteus	Staphylococcus_argenteus	RS_GCF_014877035.1	SAMN16304012	Contig	99.37	0.36	140451	2704474	no	no	92.6	92.6	yes	yes	CG2	CG2	singleton	singleton
1654388_Staphylococcus_schweitzeri	Staphylococcus_schweitzeri	RS_GCF_014877095.1	SAMN16304018	Contig	99.63	0.86	125436	2774540	no	no	98.3	98.3	no	no	CG4	CG4	CLC4	CLC4
573_Klebsiella_pneumoniae	Klebsiella_pneumoniae	RS_GCF_014877105.1	SAMN16327540	Contig	100	1.61	245827	5755635	no	no	88.7	88.7	no	no	CG56	CG53	CLC72	CLC69
573_Klebsiella_pneumoniae	Klebsiella_pneumoniae	RS_GCF_014877115.1	SAMN16327539	Contig	100	1.91	252965	5770841	no	no	88.7	88.7	no	no	CG56	CG53	CLC72	CLC69
573_Klebsiella_pneumoniae	Klebsiella_pneumoniae	RS_GCF_014877125.1	SAMN16327542	Contig	100	1.61	214794	5755612	no	no	87.3	87.3	no	no	CG56	CG53	CLC72	CLC69
573_Klebsiella_pneumoniae	Klebsiella_pneumoniae	RS_GCF_014877135.1	SAMN16327541	Contig	100	1.71	311559	5873301	no	no	89.4	89.4	no	no	CG56	CG53	CLC72	CLC69
573_Klebsiella_pneumoniae	Klebsiella_pneumoniae	RS_GCF_014877195.1	SAMN16327537	Contig	100	1.91	251063	5770078	no	no	88.7	88.7	no	no	CG56	CG53	CLC72	CLC69
573_Klebsiella_pneumoniae	Klebsiella_pneumoniae	RS_GCF_014877205.1	SAMN16327536	Contig	100	1.37	252770	5702554	no	no	88.7	88.7	no	no	CG56	CG53	CLC72	CLC69
573_Klebsiella_pneumoniae	Klebsiella_pneumoniae	RS_GCF_014877215.1	SAMN16327538	Contig	100	1.91	298353	5772928	no	no	88.7	88.7	no	no	CG56	CG53	CLC72	CLC69
985002_Staphylococcus_argenteus	Staphylococcus_argenteus	RS_GCF_014877235.1	SAMN16304022	Contig	99.37	0.55	478335	2786870	no	no	94.1	94.1	yes	yes	CG2	CG2	singleton	singleton
573_Klebsiella_pneumoniae	Klebsiella_pneumoniae	RS_GCF_014877265.1	SAMN16327533	Contig	100	1.91	251118	5771506	no	no	88.7	88.7	no	no	CG56	CG53	CLC72	CLC69
573_Klebsiella_pneumoniae	Klebsiella_pneumoniae	RS_GCF_014877295.1	SAMN16327535	Contig	100	1.91	252965	5770395	no	no	88.7	88.7	no	no	CG56	CG53	CLC72	CLC69
985002_Staphylococcus_argenteus	Staphylococcus_argenteus	RS_GCF_014877305.1	SAMN16304017	Contig	99.51	0.99	173850	2787466	no	no	98.9	98.9	no	no	CG7	CG7	CLC115	CLC116
573_Klebsiella_pneumoniae	Klebsiella_pneumoniae	RS_GCF_014877315.1	SAMN16327534	Contig	100	1.91	298353	5768661	no	no	88.7	88.7	no	no	CG56	CG53	CLC72	CLC69
573_Klebsiella_pneumoniae	Klebsiella_pneumoniae	RS_GCF_014877325.1	SAMN16327531	Contig	100	1.91	230616	5763954	no	no	88.7	88.7	no	no	CG56	CG53	CLC72	CLC69
573_Klebsiella_pneumoniae	Klebsiella_pneumoniae	RS_GCF_014877365.1	SAMN16327530	Contig	100	1.91	230332	5766434	no	no	88.7	88.7	no	no	CG56	CG53	CLC72	CLC69
573_Klebsiella_pneumoniae	Klebsiella_pneumoniae	RS_GCF_014877395.1	SAMN16327529	Contig	100	1.91	245828	5766249	no	no	88.7	88.7	no	no	CG56	CG53	CLC72	CLC69
985002_Staphylococcus_argenteus	Staphylococcus_argenteus	RS_GCF_014877415.1	SAMN16304024	Contig	99.37	0.36	478642	2717930	no	no	93.6	93.6	no	no	CG2	CG2	CLC153	CLC154
985002_Staphylococcus_argenteus	Staphylococcus_argenteus	RS_GCF_014877425.1	SAMN16304016	Contig	99.65	0.36	317241	2705760	no	no	93.3	93.3	yes	yes	CG6	CG6	singleton	singleton
573_Klebsiella_pneumoniae	Klebsiella_pneumoniae	RS_GCF_014877435.1	SAMN16327528	Contig	100	1.73	230616	5753688	no	no	88.7	88.7	no	no	CG56	CG53	CLC72	CLC69
985002_Staphylococcus_argenteus	Staphylococcus_argenteus	RS_GCF_014877475.1	SAMN16304023	Contig	99.37	0.48	350353	2777734	no	no	94.1	94.1	yes	yes	CG2	CG2	singleton	singleton
985002_Staphylococcus_argenteus	Staphylococcus_argenteus	RS_GCF_014877495.1	SAMN16304011	Contig	99.54	0.36	111363	2753841	no	no	93.5	93.5	yes	yes	CG1	CG1	singleton	singleton
985002_Staphylococcus_argenteus	Staphylococcus_argenteus	RS_GCF_014877505.1	SAMN16304014	Contig	99.37	0.47	23043	2654364	no	no	92.4	92.4	yes	yes	CG2	CG2	singleton	singleton
985002_Staphylococcus_argenteus	Staphylococcus_argenteus	RS_GCF_014877515.1	SAMN16304013	Contig	99.65	0.36	63912	2746140	no	no	91.2	91.2	yes	yes	CG4	CG4	singleton	singleton
985002_Staphylococcus_argenteus	Staphylococcus_argenteus	RS_GCF_014877525.1	SAMN16304009	Contig	99.37	0.71	47737	2759803	no	no	92.9	92.9	yes	yes	CG2	CG2	singleton	singleton
985002_Staphylococcus_argenteus	Staphylococcus_argenteus	RS_GCF_014877555.1	SAMN16304010	Contig	99.65	0.36	123721	2689241	no	no	92.9	92.9	yes	yes	CG6	CG6	singleton	singleton
985002_Staphylococcus_argenteus	Staphylococcus_argenteus	RS_GCF_014877595.1	SAMN16304005	Contig	99.65	0.36	166018	2747642	no	no	93.3	93.3	yes	yes	CG1	CG1	singleton	singleton
573_Klebsiella_pneumoniae	Klebsiella_pneumoniae	RS_GCF_014877615.1	SAMN16327572	Contig	100	1.91	208194	5766887	no	no	88.7	88.7	no	no	CG56	CG53	CLC72	CLC69
573_Klebsiella_pneumoniae	Klebsiella_pneumoniae	RS_GCF_014877625.1	SAMN16327570	Contig	100	1.91	251118	5769362	no	no	88.7	88.7	no	no	CG56	CG53	CLC72	CLC69
573_Klebsiella_pneumoniae	Klebsiella_pneumoniae	RS_GCF_014877635.1	SAMN16327558	Contig	100	1.39	340600	5623612	no	no	87.5	87.5	no	no	CG56	CG53	CLC72	CLC69
573_Klebsiella_pneumoniae	Klebsiella_pneumoniae	RS_GCF_014877645.1	SAMN16327567	Contig	100	1.91	245827	5756164	no	no	88.7	88.7	no	no	CG56	CG53	CLC72	CLC69
573_Klebsiella_pneumoniae	Klebsiella_pneumoniae	RS_GCF_014877695.1	SAMN16327562	Contig	100	1.39	253598	5639204	no	no	87.4	87.4	no	no	CG56	CG53	CLC72	CLC69
573_Klebsiella_pneumoniae	Klebsiella_pneumoniae	RS_GCF_014877715.1	SAMN16327566	Contig	100	1.91	252965	5771022	no	no	88.7	88.7	no	no	CG56	CG53	CLC72	CLC69
573_Klebsiella_pneumoniae	Klebsiella_pneumoniae	RS_GCF_014877725.1	SAMN16327564	Contig	100	1.61	252965	5758797	no	no	88.7	88.7	no	no	CG56	CG53	CLC72	CLC69
573_Klebsiella_pneumoniae	Klebsiella_pneumoniae	RS_GCF_014877745.1	SAMN16327563	Contig	100	1.91	252965	5763328	no	no	88.7	88.7	no	no	CG56	CG53	CLC72	CLC69
573_Klebsiella_pneumoniae	Klebsiella_pneumoniae	RS_GCF_014877755.1	SAMN16327560	Contig	100	1.39	251118	5655742	no	no	87.5	87.5	no	no	CG56	CG53	CLC72	CLC69
573_Klebsiella_pneumoniae	Klebsiella_pneumoniae	RS_GCF_014877795.1	SAMN16327561	Contig	100	1.39	309092	5626979	no	no	87.4	87.4	no	no	CG56	CG53	CLC72	CLC69
573_Klebsiella_pneumoniae	Klebsiella_pneumoniae	RS_GCF_014877815.1	SAMN16327524	Contig	100	1.97	270640	5767396	no	no	88.7	88.7	no	no	CG56	CG53	CLC72	CLC69
985002_Staphylococcus_argenteus	Staphylococcus_argenteus	RS_GCF_014877835.1	SAMN16304015	Contig	99.65	0.36	264757	2731537	no	no	93.3	93.3	yes	yes	CG1	CG1	singleton	singleton
573_Klebsiella_pneumoniae	Klebsiella_pneumoniae	RS_GCF_014877845.1	SAMN16327556	Contig	100	1.39	340600	5624306	no	no	87.5	87.5	no	no	CG56	CG53	CLC72	CLC69
573_Klebsiella_pneumoniae	Klebsiella_pneumoniae	RS_GCF_014877855.1	SAMN16327557	Contig	100	1.39	340600	5623533	no	no	87.5	87.5	no	no	CG56	CG53	CLC72	CLC69
573_Klebsiella_pneumoniae	Klebsiella_pneumoniae	RS_GCF_014877895.1	SAMN16327555	Contig	100	1.91	230620	5834596	no	no	88.7	88.7	no	no	CG56	CG53	CLC72	CLC69
985002_Staphylococcus_argenteus	Staphylococcus_argenteus	RS_GCF_014877915.1	SAMN16304020	Contig	99.37	0.36	291789	2854032	no	no	93.6	93.6	yes	yes	CG2	CG2	singleton	singleton
573_Klebsiella_pneumoniae	Klebsiella_pneumoniae	RS_GCF_014877935.1	SAMN16327554	Contig	100	1.91	251063	5772381	no	no	88.7	88.7	no	no	CG56	CG53	CLC72	CLC69
985002_Staphylococcus_argenteus	Staphylococcus_argenteus	RS_GCF_014877945.1	SAMN16304021	Contig	99.37	0.41	663323	2724311	no	no	93.6	93.6	yes	yes	CG2	CG2	CLC153	CLC154
573_Klebsiella_pneumoniae	Klebsiella_pneumoniae	RS_GCF_014877955.1	SAMN16327571	Contig	100	1.91	230620	5759877	no	no	88.7	88.7	no	no	CG56	CG53	CLC72	CLC69
573_Klebsiella_pneumoniae	Klebsiella_pneumoniae	RS_GCF_014877995.1	SAMN16327569	Contig	100	1.91	251063	5755360	no	no	88.7	88.7	no	no	CG56	CG53	CLC72	CLC69
573_Klebsiella_pneumoniae	Klebsiella_pneumoniae	RS_GCF_014878005.1	SAMN16327568	Contig	100	1.61	214660	5755005	no	no	88.7	88.7	no	no	CG56	CG53	CLC72	CLC69
985002_Staphylococcus_argenteus	Staphylococcus_argenteus	RS_GCF_014878035.1	SAMN16304006	Contig	99.37	0.36	135674	2668395	no	no	91.8	91.8	yes	yes	CG2	CG2	singleton	singleton
985002_Staphylococcus_argenteus	Staphylococcus_argenteus	RS_GCF_014878055.1	SAMN16304008	Contig	99.37	0.36	134686	2701357	no	no	93.1	93.1	yes	yes	CG2	CG2	singleton	singleton
985002_Staphylococcus_argenteus	Staphylococcus_argenteus	RS_GCF_014878065.1	SAMN16304007	Contig	99.37	0.36	142806	2739312	no	no	93.7	93.7	yes	yes	CG2	CG2	singleton	singleton
985002_Staphylococcus_argenteus	Staphylococcus_argenteus	RS_GCF_014878095.1	SAMN16304004	Contig	99.37	0.47	64723	2692321	no	no	92	92	yes	yes	CG2	CG2	singleton	singleton
1423_Bacillus_subtilis	Bacillus_subtilis	RS_GCF_014878105.1	SAMN16302825	Contig	99.81	0.32	433124	4238856	no	no	92.6	92.6	no	no	CG66	CG70	CLC124	CLC125
2776917_	Myceligenerans_sp014892515	RS_GCF_014878135.1	SAMN16295751	Scaffold	100	0.96	98415	5877691	no	no	NA	100	no	no	non-CG	non-CG	unclear_species_name	duplicate
28901_Salmonella_enterica	Salmonella_enterica	RS_GCF_014878145.1	SAMN16313199	Contig	100	0.26	471224	4756213	no	no	88.5	88.5	no	no	CG130	CG106	CLC1029	CLC950
136468_Vibrio_lentus	Vibrio_lentus	RS_GCF_014878155.1	SAMN16339786	Scaffold	99.6	0.75	169299	5819982	no	no	85.3	87.6	yes	yes	non-CG	non-CG	singleton	singleton
2066070_Mesorhizobium_japonicum	Mesorhizobium_japonicum	RS_GCF_014878195.1	SAMN16131503	Contig	99.92	0.41	529859	6432040	no	no	76.5	76.5	yes	yes	CG2	CG2	singleton	singleton
2066070_Mesorhizobium_japonicum	Mesorhizobium_japonicum	RS_GCF_014878205.1	SAMN16131502	Scaffold	99.92	0.41	1041641	6449722	no	no	76.5	76.5	yes	yes	CG2	CG2	singleton	CLC13
1590_Lactiplantibacillus_plantarum	Lactiplantibacillus_plantarum	RS_GCF_014878225.1	SAMN15390784	Contig	99.07	2.78	231289	3315630	no	no	88.9	88.9	no	yes	CG68	CG69	CLC260	CLC264
1785988_Bombella_apis	Bombella_apis	RS_GCF_014878255.1	SAMN16262074	Contig	99.7	0	406074	2034281	no	no	91.8	94.5	no	no	non-CG	non-CG	CLC2	CLC10
562_Escherichia_coli	Escherichia_coli	RS_GCF_014878265.1	SAMN16278433	Contig	100	0.04	111571	4939770	no	no	76.5	76.5	yes	yes	CG1896	CG1813	CLC5993	CLC6171
562_Escherichia_coli	Escherichia_coli	RS_GCF_014878295.1	SAMN16278432	Contig	99.67	0.04	98159	4978165	no	no	74.7	74.7	yes	yes	CG395	CG381	singleton	singleton
562_Escherichia_coli	Escherichia_coli	RS_GCF_014878305.1	SAMN16278430	Contig	99.93	0.23	166725	5097715	no	no	79.2	79.2	no	no	CG70	CG66	CLC495	CLC494
562_Escherichia_coli	Escherichia_coli	RS_GCF_014878325.1	SAMN16278429	Contig	99.93	0.89	209409	5264178	no	no	80.7	80.7	no	no	CG2012	CG1918	CLC6363	CLC6543
562_Escherichia_coli	Escherichia_coli	RS_GCF_014878335.1	SAMN16278431	Contig	99.97	0.63	170388	5221956	no	no	84.7	84.7	no	no	CG7	CG7	CLC1614	CLC1645
562_Escherichia_coli	Escherichia_coli	RS_GCF_014878375.1	SAMN16278428	Contig	99.97	0.33	147618	5304155	no	no	84.8	84.8	no	no	CG7	CG7	CLC10	CLC10
562_Escherichia_coli	Escherichia_coli	RS_GCF_014878395.1	SAMN16278427	Contig	99.93	0.1	63101	4846967	no	no	74.7	74.7	no	no	CG336	CG327	CLC1441	CLC1464
562_Escherichia_coli	Escherichia_coli	RS_GCF_014878415.1	SAMN16278426	Contig	99.97	0.6	35963	5074360	no	no	78.3	78.3	no	no	CG1274	CG1220	CLC6362	CLC6542
562_Escherichia_coli	Escherichia_coli	RS_GCF_014878425.1	SAMN16278425	Contig	99.32	0.45	15482	4652000	no	no	73.4	73.4	no	no	CG406	CG392	CLC641	CLC639
562_Escherichia_coli	Escherichia_coli	RS_GCF_014878455.1	SAMN16278424	Contig	99.93	0.1	184790	4982895	no	no	77.5	77.5	no	no	CG428	CG412	CLC6354	CLC6534
562_Escherichia_coli	Escherichia_coli	RS_GCF_014878465.1	SAMN16278423	Contig	99.93	0.49	201494	5203224	no	no	77.4	77.4	yes	yes	CG58	CG55	singleton	singleton
562_Escherichia_coli	Escherichia_coli	RS_GCF_014878495.1	SAMN16278422	Contig	99.97	0.39	192048	4985471	no	no	84.6	84.6	no	no	CG12	CG12	CLC13	CLC13
562_Escherichia_coli	Escherichia_coli	RS_GCF_014878505.1	SAMN16278420	Contig	99.97	0.38	213811	5253893	no	no	93.2	93.2	no	no	CG4	CG4	CLC256	CLC255
562_Escherichia_coli	Escherichia_coli	RS_GCF_014878525.1	SAMN16278421	Contig	99.97	0.38	213811	5253446	no	no	93.2	93.2	no	no	CG4	CG4	CLC256	CLC255
562_Escherichia_coli	Escherichia_coli	RS_GCF_014878555.1	SAMN16278418	Contig	99.97	0.18	318996	5164000	no	no	88.2	88.2	yes	yes	CG179	CG171	CLC2925	CLC3018
562_Escherichia_coli	Escherichia_coli	RS_GCF_014878565.1	SAMN16278419	Contig	99.97	0.22	318995	5304475	no	no	88.3	88.3	no	no	CG179	CG171	CLC2925	CLC3018
562_Escherichia_coli	Escherichia_coli	RS_GCF_014878595.1	SAMN16278417	Contig	98.83	0.31	36263	4937939	no	no	85.2	85.2	no	no	CG179	CG171	CLC5701	CLC5876
562_Escherichia_coli	Escherichia_coli	RS_GCF_014878615.1	SAMN16278415	Contig	99.93	0.27	141511	5258903	no	no	79	79	no	no	CG70	CG66	CLC495	CLC494
562_Escherichia_coli	Escherichia_coli	RS_GCF_014878625.1	SAMN16278416	Contig	99.97	0.51	117306	4670121	no	no	73.6	73.6	yes	yes	CG1048	CG1012	CLC6319	CLC6498
562_Escherichia_coli	Escherichia_coli	RS_GCF_014878645.1	SAMN16278414	Contig	99.97	0.08	225620	5154323	no	no	87	87	no	no	CG941	CG901	CLC2008	CLC2048
562_Escherichia_coli	Escherichia_coli	RS_GCF_014878675.1	SAMN16278413	Contig	99.93	0.26	193198	4836882	no	no	77.3	77.3	yes	yes	CG251	CG243	singleton	singleton
562_Escherichia_coli	Escherichia_coli	RS_GCF_014878685.1	SAMN16278412	Contig	99.67	0.04	123646	4909924	no	no	75.2	75.2	no	no	CG332	CG323	CLC486	CLC485
562_Escherichia_coli	Escherichia_coli	RS_GCF_014878715.1	SAMN16278411	Contig	99.97	0.08	214425	5142272	no	no	91.8	91.8	yes	yes	CG184	CG176	CLC237	CLC236
562_Escherichia_coli	Escherichia_coli	RS_GCF_014878725.1	SAMN16278410	Contig	99.97	0.08	218246	5435428	no	no	87.4	87.4	no	no	CG23	CG22	CLC26	CLC26
562_Escherichia_coli	Escherichia_coli	RS_GCF_014878755.1	SAMN16278409	Contig	99.97	0.08	267784	5245477	no	no	88.8	88.8	no	no	CG561	CG546	CLC2478	CLC2542
562_Escherichia_coli	Escherichia_coli	RS_GCF_014878775.1	SAMN16278408	Contig	99.97	0.22	307742	5299705	no	no	88.3	88.3	no	no	CG179	CG171	CLC2925	CLC3018
562_Escherichia_coli	Escherichia_coli	RS_GCF_014878785.1	SAMN16278407	Contig	99.97	0.33	206440	5260371	no	no	84.6	84.6	no	no	CG7	CG7	CLC1614	CLC1645
562_Escherichia_coli	Escherichia_coli	RS_GCF_014878815.1	SAMN16278406	Contig	99.97	0.31	98185	5129183	no	no	78.8	78.8	no	no	CG587	CG571	CLC1032	CLC1048
1499973_Escherichia_marmotae	Escherichia_marmotae	RS_GCF_014878825.1	SAMN16278405	Contig	100	0.04	66580	4562820	no	no	83.1	83.1	yes	yes	non-CG	CG7	singleton	singleton
562_Escherichia_coli	Escherichia_coli	RS_GCF_014878855.1	SAMN16278403	Contig	99.93	0.12	147075	4980174	no	no	77.3	77.3	yes	yes	CG323	CG314	singleton	singleton
562_Escherichia_coli	Escherichia_coli	RS_GCF_014878875.1	SAMN16278402	Contig	99.97	0.31	369056	5081112	no	no	86.7	86.7	yes	yes	CG179	CG171	singleton	singleton
562_Escherichia_coli	Escherichia_coli	RS_GCF_014878895.1	SAMN16278401	Contig	99.93	0.33	209350	5089527	no	no	75.8	75.8	no	no	CG406	CG392	CLC641	CLC639
562_Escherichia_coli	Escherichia_coli	RS_GCF_014878905.1	SAMN16278400	Contig	99.93	0.14	166148	4882903	no	no	76.3	76.3	no	no	CG47	CG45	CLC433	CLC432
562_Escherichia_coli	Escherichia_coli	RS_GCF_014878915.1	SAMN16278399	Contig	99.97	0.26	270907	5619549	no	no	88.4	88.4	no	no	CG179	CG171	CLC2925	CLC3018
562_Escherichia_coli	Escherichia_coli	RS_GCF_014878955.1	SAMN16278398	Contig	99.97	0.09	211110	5257170	no	no	78.3	78.3	no	no	CG185	CG177	CLC238	CLC237
562_Escherichia_coli	Escherichia_coli	RS_GCF_014878975.1	SAMN16278397	Contig	99.67	0.33	119021	4863154	no	no	75.6	75.6	yes	yes	CG266	CG258	singleton	singleton
562_Escherichia_coli	Escherichia_coli	RS_GCF_014878995.1	SAMN16278396	Contig	99.97	0.33	299066	5203474	no	no	84.1	84.1	no	yes	CG7	CG7	CLC1348	CLC5558
562_Escherichia_coli	Escherichia_coli	RS_GCF_014879005.1	SAMN16278395	Contig	99.97	0.33	30969	5140129	no	no	83.9	83.9	no	no	CG7	CG7	CLC10	CLC10
562_Escherichia_coli	Escherichia_coli	RS_GCF_014879015.1	SAMN16278394	Contig	99.67	0.04	58832	4791609	no	no	76.1	76.1	no	no	CG332	CG323	CLC497	CLC496
562_Escherichia_coli	Escherichia_coli	RS_GCF_014879055.1	SAMN16278393	Contig	99.62	0.76	28592	5068251	no	no	74.7	74.7	no	no	CG277	CG270	CLC6356	CLC6536
562_Escherichia_coli	Escherichia_coli	RS_GCF_014879075.1	SAMN16278392	Contig	99.97	0.67	167319	5055239	no	no	84.2	84.2	no	no	CG9	CG9	CLC9	CLC9
562_Escherichia_coli	Escherichia_coli	RS_GCF_014879085.1	SAMN16278391	Contig	99.97	0.42	202410	5142592	no	no	84.2	84.2	no	no	CG12	CG12	CLC13	CLC13
562_Escherichia_coli	Escherichia_coli	RS_GCF_014879115.1	SAMN16278389	Contig	99.67	0.1	128557	4981036	no	no	76	76	no	no	CG820	CG789	CLC1557	CLC1582
562_Escherichia_coli	Escherichia_coli	RS_GCF_014879125.1	SAMN16278390	Contig	97.43	1.81	7785	4758123	no	no	81.1	81.1	yes	yes	CG179	CG171	singleton	singleton
562_Escherichia_coli	Escherichia_coli	RS_GCF_014879135.1	SAMN16278388	Contig	99.93	0.3	149494	4993034	no	no	77.4	77.4	yes	yes	CG360	CG348	CLC557	CLC556
562_Escherichia_coli	Escherichia_coli	RS_GCF_014879175.1	SAMN16278387	Contig	99.97	0.33	198394	5199379	no	no	84.1	84.1	no	no	CG7	CG7	CLC1348	CLC5558
562_Escherichia_coli	Escherichia_coli	RS_GCF_014879185.1	SAMN16278386	Contig	99.62	0.1	166411	4925821	no	no	77	77	no	no	CG428	CG412	CLC6354	CLC6534
562_Escherichia_coli	Escherichia_coli	RS_GCF_014879215.1	SAMN16278385	Contig	99.62	0.1	184526	4928127	no	no	77	77	no	no	CG428	CG412	CLC6354	CLC6534
562_Escherichia_coli	Escherichia_coli	RS_GCF_014879225.1	SAMN16278384	Contig	99.93	0.1	112795	4577003	no	no	74.7	74.7	yes	yes	CG1105	CG1062	CLC2623	CLC2688
562_Escherichia_coli	Escherichia_coli	RS_GCF_014879245.1	SAMN16378290	Contig	99.97	0.39	147702	5032361	no	no	79.1	79.1	no	no	CG10	CG10	CLC11	CLC11
1423_Bacillus_subtilis	Bacillus_subtilis	RS_GCF_014879275.1	SAMN16330026	Complete_Genome	99.74	0.5	4200880	4200880	no	no	92.9	92.9	yes	yes	non-CG	non-CG	singleton	singleton
152331_Lentilactobacillus_parabuchneri	Lentilactobacillus_parabuchneri	RS_GCF_014879295.1	SAMN16268313	Complete_Genome	98.94	0	2530379	2530379	no	no	92.1	92.1	yes	yes	CG1	CG1	singleton	singleton
401619_Candidatus_Riesia_pediculicola	Riesia_pediculicola	RS_GCF_014879315.1	SAMN16268218	Complete_Genome	93.33	1.25	574999	574999	no	no	98.1	98.1	yes	yes	CG1	CG1	singleton	singleton
2777577_Vibrio_bathopelagicus	Vibrio_bathopelagicus	RS_GCF_014879975.1	SAMN16339685	Complete_Genome	99.6	0.69	3649238	5668207	yes	yes	NA	NA	yes	yes	non-CG	non-CG	non-CLC	non-CLC
573_Klebsiella_pneumoniae	Klebsiella_pneumoniae	RS_GCF_014879995.1	SAMN16327545	Contig	100	1.91	245554	5770011	no	no	88.7	88.7	no	no	CG56	CG53	CLC72	CLC69
573_Klebsiella_pneumoniae	Klebsiella_pneumoniae	RS_GCF_014880005.1	SAMN16327526	Contig	100	1.94	369355	5688562	no	no	88.6	88.6	no	no	CG56	CG53	CLC72	CLC69
573_Klebsiella_pneumoniae	Klebsiella_pneumoniae	RS_GCF_014880015.1	SAMN16327525	Contig	100	1.91	230620	5765782	no	no	88.7	88.7	no	no	CG56	CG53	CLC72	CLC69
573_Klebsiella_pneumoniae	Klebsiella_pneumoniae	RS_GCF_014880035.1	SAMN16327543	Contig	100	1.61	230690	5745652	no	no	88.7	88.7	no	no	CG56	CG53	CLC72	CLC69
573_Klebsiella_pneumoniae	Klebsiella_pneumoniae	RS_GCF_014880095.1	SAMN16327565	Contig	100	1.91	252965	5769948	no	no	88.7	88.7	no	no	CG56	CG53	CLC72	CLC69
573_Klebsiella_pneumoniae	Klebsiella_pneumoniae	RS_GCF_014880155.1	SAMN16327559	Contig	99.9	1.39	252965	5655734	no	no	87.5	87.5	no	no	CG56	CG53	CLC72	CLC69
195_Campylobacter_coli	Campylobacter_D_coli	RS_GCF_014882535.1	SAMN13414083	Contig	99.44	0.23	93348	1695181	no	no	91.7	91.7	yes	yes	non-CG	non-CG	singleton	singleton
1463165_Klebsiella_quasipneumoniae	Klebsiella_quasipneumoniae	RS_GCF_014882585.1	SAMN16338539	Contig	99.99	1.72	5178147	5764404	no	no	90.9	90.9	yes	yes	CG67	CG72	CLC198	CLC210
1340425_Geobacter_anodireducens	Geobacter_anodireducens	RS_GCF_014883105.1	SAMN16356577	Contig	99.35	1.51	154664	3719315	no	no	90.5	90.5	yes	yes	non-CG	non-CG	singleton	singleton
470150_Pseudomonas_taiwanensis	Pseudomonas_E_hunanensis	RS_GCF_014883875.1	SAMN16085345	Complete_Genome	99.91	0.68	5851681	5851681	yes	no	100	86.9	yes	yes	non-CG	non-CG	singleton	singleton
857417_Janibacter_indicus	Janibacter_indicus	RS_GCF_014883915.1	SAMN16268743	Complete_Genome	99.82	0.54	3663756	3663756	no	no	90	90	yes	yes	non-CG	non-CG	singleton	singleton
665099_Cytobacillus_oceanisediminis	Cytobacillus_oceanisediminis_B	RS_GCF_014883935.1	SAMN16365386	Complete_Genome	98.91	2.14	5337844	5618989	yes	yes	100	100	yes	yes	non-CG	non-CG	singleton	singleton
573_Klebsiella_pneumoniae	Klebsiella_pneumoniae	RS_GCF_014883955.1	SAMN16246721	Complete_Genome	100	0.33	5285656	5418559	no	no	87.2	87.2	yes	yes	CG71	CG68	singleton	singleton
29382_Staphylococcus_cohnii	Staphylococcus_ureilyticus	RS_GCF_014883975.1	SAMN15366224	Contig	99.45	0.55	195473	2746026	no	no	93.8	93.8	yes	yes	CG18	CG10	singleton	singleton
29382_Staphylococcus_cohnii	Staphylococcus_cohnii	RS_GCF_014883995.1	SAMN15366223	Contig	99.45	0	643440	2577250	no	no	88.4	87.2	yes	yes	CG12	CG11	CLC35	CLC24
29382_Staphylococcus_cohnii	Staphylococcus_cohnii	RS_GCF_014884005.1	SAMN15366222	Contig	99.45	0.14	309428	2707820	no	no	89.4	86.6	yes	no	CG20	CG10	CLC37	CLC20
29382_Staphylococcus_cohnii	Staphylococcus_ureilyticus	RS_GCF_014884015.1	SAMN15366225	Contig	99.45	0	581081	2555239	no	no	92.6	92.6	yes	yes	CG6	CG4	CLC33	CLC25
29382_Staphylococcus_cohnii	Staphylococcus_ureilyticus	RS_GCF_014884025.1	SAMN15366221	Contig	99.45	0	432441	2640718	no	no	92.9	92.9	yes	yes	CG18	CG10	CLC32	singleton
29382_Staphylococcus_cohnii	Staphylococcus_cohnii	RS_GCF_014884075.1	SAMN15366220	Contig	99.45	0.69	291980	2663745	no	no	89.1	87.4	yes	yes	CG12	CG11	singleton	singleton
29382_Staphylococcus_cohnii	Staphylococcus_cohnii	RS_GCF_014884095.1	SAMN15366216	Contig	99.45	0.14	265428	2680063	no	no	89.2	87.2	yes	yes	non-CG	non-CG	singleton	singleton
29382_Staphylococcus_cohnii	Staphylococcus_cohnii	RS_GCF_014884115.1	SAMN15366219	Contig	98.9	0	593190	2623456	no	no	88.3	86.6	no	no	CG12	CG11	CLC35	CLC24
29382_Staphylococcus_cohnii	Staphylococcus_cohnii	RS_GCF_014884125.1	SAMN15366217	Contig	99.45	0.14	280935	2706692	no	no	89.4	87.2	no	yes	CG20	CG10	CLC37	singleton
29382_Staphylococcus_cohnii	Staphylococcus_cohnii	RS_GCF_014884155.1	SAMN15366218	Contig	99.45	0	345051	2648275	no	no	89.1	86.3	yes	yes	CG20	non-CG	singleton	singleton
29382_Staphylococcus_cohnii	Staphylococcus_cohnii	RS_GCF_014884175.1	SAMN15366215	Contig	99.45	0	588062	2599835	no	no	88	86.6	no	no	CG12	CG11	CLC35	CLC24
29382_Staphylococcus_cohnii	Staphylococcus_ureilyticus	RS_GCF_014884185.1	SAMN15366214	Contig	99.45	0	564806	2598917	no	no	94.7	94.7	no	yes	CG6	CG4	CLC9	singleton
29382_Staphylococcus_cohnii	Staphylococcus_cohnii	RS_GCF_014884215.1	SAMN15366213	Contig	99.45	0.14	313423	2593267	no	no	88.2	86.3	yes	yes	CG10	CG5	singleton	singleton
29382_Staphylococcus_cohnii	Staphylococcus_ureilyticus	RS_GCF_014884235.1	SAMN15366211	Contig	99.45	0.28	156080	2666351	no	no	92.5	92.5	no	yes	CG18	CG10	CLC32	singleton
29382_Staphylococcus_cohnii	Staphylococcus_ureilyticus	RS_GCF_014884245.1	SAMN15366212	Contig	99.45	0	580332	2535785	no	no	92.7	92.7	no	no	CG6	CG4	CLC33	CLC25
2668075_	Pseudophaeobacter_A_sp014884385	RS_GCF_014884385.1	SAMN13259278	Contig	99.22	0.8	3784014	4008202	no	yes	NA	100	no	yes	non-CG	non-CG	unclear_species_name	singleton
29461_Brucella_suis	Brucella_melitensis	RS_GCF_014884405.1	SAMN15196305	Complete_Genome	99.39	0.49	1923773	3324593	no	no	99	99.2	yes	yes	CG2	CG11	CLC31	CLC212
29461_Brucella_suis	Brucella_melitensis	RS_GCF_014884485.1	SAMN15196301	Complete_Genome	99.78	0	2131677	3319604	no	no	99.1	99.7	no	no	CG1	CG1	CLC28	CLC195
29461_Brucella_suis	Brucella_melitensis	RS_GCF_014884505.1	SAMN15196300	Complete_Genome	99.09	0.65	1902852	3313840	no	no	99.7	98.9	no	no	CG1	CG5	CLC30	CLC203
29461_Brucella_suis	Brucella_melitensis	RS_GCF_014884525.1	SAMN15196299	Complete_Genome	99.12	0.71	2113512	3303700	no	no	99.3	98.6	yes	yes	CG1	CG5	CLC29	CLC196
29461_Brucella_suis	Brucella_melitensis	RS_GCF_014884545.1	SAMN15196298	Complete_Genome	99.36	0.8	2108392	3315569	no	no	100	99.1	yes	yes	CG1	CG5	CLC1	CLC5
29461_Brucella_suis	Brucella_melitensis	RS_GCF_014884565.1	SAMN15196297	Complete_Genome	99.26	0.65	2108201	3315357	no	no	100	99.1	no	no	CG1	CG5	CLC1	CLC5
1358_Lactococcus_lactis	Lactococcus_lactis	RS_GCF_014884605.1	SAMN15500618	Complete_Genome	100	1.21	2421567	2573129	no	no	84.9	84.9	no	no	CG14	CG11	CLC23	CLC19
1773_Mycobacterium_tuberculosis	Mycobacterium_tuberculosis	RS_GCF_014884625.1	SAMN12325246	Complete_Genome	99.94	0	4400017	4400017	no	no	99.1	99.1	yes	yes	CG1	CG1	CLC1993	CLC2002
1773_Mycobacterium_tuberculosis	Mycobacterium_tuberculosis	RS_GCF_014884645.1	SAMN12325211	Complete_Genome	99.94	0.67	4421012	4421012	no	no	98.8	98.8	yes	yes	CG1	CG1	singleton	singleton
1773_Mycobacterium_tuberculosis	Mycobacterium_tuberculosis	RS_GCF_014884665.1	SAMN12325208	Complete_Genome	99.94	0	4416715	4416715	no	no	98.9	98.9	yes	yes	CG1	CG1	singleton	singleton
305_Ralstonia_solanacearum	Ralstonia_pseudosolanacearum	RS_GCF_014884685.1	SAMN13348489	Complete_Genome	99.94	0.71	3712138	5654469	no	no	79.9	79.9	no	yes	non-CG	non-CG	duplicate	singleton
305_Ralstonia_solanacearum	Ralstonia_pseudosolanacearum	RS_GCF_014884705.1	SAMN13348488	Complete_Genome	99.94	1.78	3835000	5746272	no	no	78.9	78.9	no	yes	non-CG	non-CG	duplicate	singleton
305_Ralstonia_solanacearum	Ralstonia_pseudosolanacearum	RS_GCF_014884725.1	SAMN13348487	Complete_Genome	99.94	0	3762104	5783389	no	no	92.5	92.5	no	yes	non-CG	CG12	duplicate	CLC18
305_Ralstonia_solanacearum	Ralstonia_solanacearum	RS_GCF_014884745.1	SAMN13348486	Complete_Genome	99.94	0.57	3592797	5430180	no	no	69.6	83	no	yes	non-CG	non-CG	duplicate	singleton
28156_Spirabiliibacterium_mucosae	Spirabiliibacterium_mucosae	RS_GCF_014884965.1	SAMN14941436	Contig	98.61	0	79821	2151200	yes	no	NA	91.2	yes	yes	non-CG	non-CG	non-CLC	singleton
221400_Spirabiliibacterium_pneumoniae	Spirabiliibacterium_pneumoniae	RS_GCF_014884995.1	SAMN14941437	Contig	100	0	219366	2091610	yes	yes	NA	NA	yes	yes	non-CG	non-CG	non-CLC	non-CLC
572023_Spirabiliibacterium_falconis	Spirabiliibacterium_falconis	RS_GCF_014885015.1	SAMN14941592	Contig	99.96	0.28	145786	1938571	yes	yes	NA	NA	yes	yes	non-CG	non-CG	non-CLC	non-CLC
470_Acinetobacter_baumannii	Acinetobacter_baumannii	RS_GCF_014889395.1	SAMN14906591	Contig	99.98	0.61	124536	3838303	no	no	83.9	83.9	no	no	CG5	CG5	CLC6	CLC6
470_Acinetobacter_baumannii	Acinetobacter_baumannii	RS_GCF_014889435.1	SAMN14910515	Contig	99.98	2	108015	3954768	no	no	83.8	83.8	no	no	CG5	CG5	CLC6	CLC6
470_Acinetobacter_baumannii	Acinetobacter_baumannii	RS_GCF_014889445.1	SAMN14910592	Contig	99.98	1.37	124717	4022786	no	no	83.7	83.7	no	no	CG5	CG5	CLC6	CLC6
212200_	Pseudomonas_E_veronii	RS_GCF_014889455.1	SAMN12230978	Contig	99.8	4.24	102267	6710628	no	no	NA	75.5	no	yes	non-CG	non-CG	unclear_species_name	singleton
212119_	Pseudomonas_E_veronii	RS_GCF_014889495.1	SAMN12230976	Contig	99.39	3.94	36854	6626428	no	no	NA	75.2	no	yes	non-CG	non-CG	unclear_species_name	singleton
573_Klebsiella_pneumoniae	Klebsiella_pneumoniae	RS_GCF_014889515.1	SAMN12736040	Scaffold	100	0.62	215970	5412830	no	no	87.3	87.3	no	no	CG223	CG219	CLC621	CLC604
145262_Methanothermobacter_thermautotrophicus	Methanothermobacter_thermautotrophicus_A	RS_GCF_014889545.1	SAMN09381010	Contig	100	0	343349	1654216	no	yes	84.9	NA	yes	yes	non-CG	non-CG	singleton	non-CLC
573_Klebsiella_pneumoniae	Klebsiella_pneumoniae	RS_GCF_014889555.1	SAMN12736296	Scaffold	99.4	0.33	79840	5119058	no	no	87.9	87.9	yes	yes	non-CG	non-CG	singleton	singleton
33934_Anoxybacillus_flavithermus	Anoxybacillus_flavithermus_G	RS_GCF_014890115.1	SAMN14918603	Contig	99.44	0	49638	2678382	no	no	70.8	80.3	no	no	CG19	CG15	CLC21	CLC17
33934_Anoxybacillus_flavithermus	Anoxybacillus_flavithermus_G	RS_GCF_014890135.1	SAMN14918602	Contig	99.44	0	45487	2661673	no	no	70.8	80.1	no	no	CG19	CG15	CLC21	CLC17
33934_Anoxybacillus_flavithermus	Anoxybacillus_flavithermus_G	RS_GCF_014890145.1	SAMN14918601	Contig	99.44	0	52068	2631121	no	no	70.7	80	yes	yes	CG19	CG15	CLC21	CLC17
33934_Anoxybacillus_flavithermus	Anoxybacillus_flavithermus_G	RS_GCF_014890155.1	SAMN14918600	Contig	99.44	0.11	49524	2655989	no	no	70.7	80.2	no	no	CG19	CG15	CLC21	CLC17
33934_Anoxybacillus_flavithermus	Anoxybacillus_flavithermus_G	RS_GCF_014890185.1	SAMN14918599	Contig	99.44	0	34233	2811394	no	no	70	87	no	no	CG22	CG18	CLC24	CLC20
33934_Anoxybacillus_flavithermus	Anoxybacillus_flavithermus_G	RS_GCF_014890215.1	SAMN14918598	Contig	99.44	0	32863	2713216	no	no	68.4	84	no	no	CG22	CG18	CLC24	CLC20
33934_Anoxybacillus_flavithermus	Anoxybacillus_flavithermus_G	RS_GCF_014890235.1	SAMN14918597	Contig	99.44	0	38188	2751142	no	no	69.7	86	no	no	CG22	CG18	CLC24	CLC20
33934_Anoxybacillus_flavithermus	Anoxybacillus_flavithermus_G	RS_GCF_014890255.1	SAMN14918596	Contig	99.44	0	39432	2763794	no	no	69.7	86.7	yes	yes	CG22	CG18	CLC24	CLC20
33934_Anoxybacillus_flavithermus	Anoxybacillus_flavithermus_G	RS_GCF_014890265.1	SAMN14918595	Contig	99.44	0	41640	2649008	no	no	70	85.4	no	no	non-CG	non-CG	CLC23	CLC19
33934_Anoxybacillus_flavithermus	Anoxybacillus_flavithermus_G	RS_GCF_014890275.1	SAMN14918594	Contig	99.44	0	48133	2648259	no	no	69.9	85.6	yes	yes	non-CG	non-CG	CLC23	CLC19
33934_Anoxybacillus_flavithermus	Anoxybacillus_flavithermus_G	RS_GCF_014890315.1	SAMN14918593	Contig	99.44	0	40822	2697126	no	no	69.7	85.8	yes	yes	non-CG	non-CG	singleton	singleton
33934_Anoxybacillus_flavithermus	Anoxybacillus_flavithermus_G	RS_GCF_014890335.1	SAMN14918591	Contig	99.44	0	43403	2723974	no	no	69.8	85.1	yes	yes	CG14	CG10	singleton	singleton
33934_Anoxybacillus_flavithermus	Anoxybacillus_flavithermus_G	RS_GCF_014890345.1	SAMN14918592	Contig	99.44	0.28	45490	2619664	no	no	70.3	79.9	no	no	CG19	CG15	CLC21	CLC17
33934_Anoxybacillus_flavithermus	Anoxybacillus_flavithermus_G	RS_GCF_014890375.1	SAMN14918590	Contig	99.44	0	37757	2660467	no	no	69.8	84.8	yes	yes	non-CG	non-CG	singleton	singleton
33934_Anoxybacillus_flavithermus	Anoxybacillus_flavithermus_G	RS_GCF_014890385.1	SAMN14918588	Contig	99.34	0.01	30751	2666655	no	no	69.4	85.9	yes	yes	non-CG	non-CG	singleton	singleton
33934_Anoxybacillus_flavithermus	Anoxybacillus_flavithermus_G	RS_GCF_014890395.1	SAMN14918589	Contig	98.85	0.63	29792	2673701	no	no	69.9	85.2	yes	yes	non-CG	non-CG	singleton	singleton
33934_Anoxybacillus_flavithermus	Anoxybacillus_flavithermus_G	RS_GCF_014890435.1	SAMN14918586	Contig	98.31	0	41442	2659553	no	no	69.3	84	yes	yes	CG14	CG10	singleton	singleton
33934_Anoxybacillus_flavithermus	Anoxybacillus_flavithermus_G	RS_GCF_014890455.1	SAMN14918585	Contig	98.31	0.56	41541	2670641	no	no	69.5	83.9	yes	yes	CG14	CG10	singleton	singleton
33934_Anoxybacillus_flavithermus	Anoxybacillus_flavithermus_G	RS_GCF_014890465.1	SAMN14918587	Contig	99.44	0.81	30977	2912295	no	no	70.1	85.8	yes	yes	non-CG	non-CG	singleton	singleton
33934_Anoxybacillus_flavithermus	Anoxybacillus_flavithermus_G	RS_GCF_014890475.1	SAMN14918583	Contig	99.44	0.58	36817	2665130	no	no	70.1	86.6	yes	yes	non-CG	non-CG	singleton	singleton
33934_Anoxybacillus_flavithermus	Anoxybacillus_flavithermus_G	RS_GCF_014890515.1	SAMN14918584	Contig	99.44	0.56	51576	2792323	no	no	71.2	82.6	yes	yes	non-CG	non-CG	singleton	singleton
2777994_	Sneathia_vaginalis	RS_GCF_014892235.1	SAMN16287898	Scaffold	98.88	0	59291	1275728	no	no	NA	88.6	no	yes	non-CG	non-CG	unclear_species_name	singleton
2771537_Microbispora_sitophila	Microbispora_siamensis	RS_GCF_014892245.1	SAMN16365391	Scaffold	100	1.5	235924	10088235	yes	yes	NA	100	yes	yes	non-CG	non-CG	non-CLC	singleton
562_Escherichia_coli	Escherichia_coli	RS_GCF_014892385.1	SAMN14127913	Contig	99.93	0.53	161363	5474603	no	no	77.1	77.1	yes	yes	CG428	CG412	singleton	singleton
562_Escherichia_coli	Escherichia_coli	RS_GCF_014892435.1	SAMN14127915	Contig	99.97	0.91	97303	5014062	no	no	75.4	75.4	no	no	CG698	CG3	CLC1382	CLC1404
1404_Priestia_megaterium	Priestia_megaterium	RS_GCF_014892475.1	SAMN16326913	Scaffold	99.43	0.74	375181	6183957	no	no	86.5	86.5	yes	yes	non-CG	non-CG	singleton	singleton
158836_Enterobacter_hormaechei	Enterobacter_hormaechei_A	RS_GCF_014892505.1	SAMN16100036	Contig	99.52	0.98	73452	5365005	no	no	88.6	84.6	no	no	CG7	CG10	CLC7	CLC11
2776917_	Myceligenerans_sp014892515	RS_GCF_014892515.1	SAMN16356277	Scaffold	100	0.96	98415	5877489	no	yes	NA	100	no	yes	non-CG	non-CG	unclear_species_name	non-CLC
158836_Enterobacter_hormaechei	Enterobacter_hormaechei_A	RS_GCF_014892555.1	SAMN16100035	Contig	99.67	0.96	15059	4860614	no	no	86.8	76.1	no	no	CG21	CG14	CLC22	CLC118
2772213_Nocardiopsis_coralli	Nocardiopsis_coralli	RS_GCF_014892575.1	SAMN16131672	Contig	99.45	0	214684	6398852	yes	yes	NA	NA	yes	yes	non-CG	non-CG	non-CLC	non-CLC
287_Pseudomonas_aeruginosa	Pseudomonas_aeruginosa	RS_GCF_014892595.1	SAMN16261281	Scaffold	99.68	0.22	397440	6337311	no	no	95.7	95.7	no	no	CG49	CG50	CLC59	CLC60
1981504_	Janthinobacterium_sp002127585	RS_GCF_014892605.1	SAMN16250133	Scaffold	99.34	1.01	432737	6292099	no	yes	NA	100	no	yes	non-CG	non-CG	unclear_species_name	CLC3
292_Burkholderia_cepacia	Burkholderia_cepacia	RS_GCF_014892615.1	SAMN16261280	Scaffold	98.07	0.03	61044	7120532	no	no	74.2	72.7	yes	yes	non-CG	non-CG	singleton	singleton
34021_Candidatus_Liberibacter_asiaticus	Liberibacter_asiaticus	RS_GCF_014892655.1	SAMN16263571	Contig	94.69	0.02	27492	1186882	no	no	95.9	95.9	yes	yes	CG1	CG1	singleton	singleton
2774040_	Sphingomonas_sp003050745	RS_GCF_014892665.1	SAMN16237060	Contig	99.57	0.85	311047	4395607	no	no	NA	85.5	no	yes	non-CG	non-CG	unclear_species_name	singleton
218936_Aeromonas_simiae	Aeromonas_simiae	RS_GCF_014892695.1	SAMN11664857	Complete_Genome	100	0	3974097	3974097	yes	yes	100	100	yes	yes	non-CG	non-CG	singleton	singleton
2761624_	Pseudomonas_E_sp902506495	RS_GCF_014892995.1	SAMN15770455	Contig	99.77	0.76	299465	5286890	no	no	NA	91.4	no	yes	non-CG	non-CG	unclear_species_name	singleton
562_Escherichia_coli	Escherichia_coli	RS_GCF_014893005.1	SAMN16279774	Contig	99.93	0.53	156286	4826104	no	no	75.2	75.2	no	no	CG336	CG327	CLC1480	CLC1503
2761578_	Mycobacterium_sp016313185	RS_GCF_014893035.1	SAMN15770944	Scaffold	99.62	0.32	906915	6160012	no	no	NA	99.6	no	yes	non-CG	non-CG	unclear_species_name	singleton
562_Escherichia_coli	Escherichia_coli	RS_GCF_014893045.1	SAMN16279773	Contig	99.97	0.04	134376	4994155	no	no	75	75	no	no	CG1266	CG1214	CLC6116	CLC6294
562_Escherichia_coli	Escherichia_coli	RS_GCF_014893075.1	SAMN16279772	Contig	99.93	0.23	118348	5004691	no	no	77.2	77.2	no	no	CG428	CG412	CLC689	CLC689
204039_Dickeya_dianthicola	Dickeya_dianthicola	RS_GCF_014893095.1	SAMN14589689	Complete_Genome	99.97	0.49	4851809	4851809	no	no	88.6	88.6	yes	yes	non-CG	non-CG	singleton	singleton
562_Escherichia_coli	Escherichia_coli	RS_GCF_014893115.1	SAMN16279771	Contig	99.97	0.39	215879	5277734	no	no	84.7	84.7	no	no	CG12	CG12	CLC13	CLC13
562_Escherichia_coli	Escherichia_coli	RS_GCF_014893135.1	SAMN16279770	Contig	99.97	0.33	213184	5079082	no	no	83	83	no	no	CG7	CG7	CLC7	CLC7
562_Escherichia_coli	Escherichia_coli	RS_GCF_014893145.1	SAMN16279769	Contig	99.93	0.22	169567	4940615	no	no	77.2	77.2	no	no	CG79	CG75	CLC3544	CLC3647
562_Escherichia_coli	Escherichia_coli	RS_GCF_014893175.1	SAMN16279768	Contig	99.93	0.1	181446	4961496	no	no	76.6	76.6	yes	yes	CG428	CG412	singleton	singleton
562_Escherichia_coli	Escherichia_coli	RS_GCF_014893195.1	SAMN16279764	Contig	99.97	0.17	155814	4990850	no	no	78.5	78.5	no	no	CG159	CG152	CLC2126	CLC2167
562_Escherichia_coli	Escherichia_coli	RS_GCF_014893215.1	SAMN16279765	Contig	99.97	0.6	309169	5309087	no	no	79	79	yes	yes	CG1274	CG1220	CLC6362	CLC6542
562_Escherichia_coli	Escherichia_coli	RS_GCF_014893235.1	SAMN16279763	Contig	97.94	0.05	55464	4962063	no	no	86.5	86.5	no	no	non-CG	non-CG	CLC2274	CLC2337
562_Escherichia_coli	Escherichia_coli	RS_GCF_014893245.1	SAMN16279767	Contig	99.97	0.09	55725	5296426	no	no	79.1	79.1	no	no	CG18	CG11	CLC21	CLC21
562_Escherichia_coli	Escherichia_coli	RS_GCF_014893265.1	SAMN16279766	Contig	99.37	0.04	40524	4998543	no	no	88.9	88.9	no	no	CG4	CG4	CLC95	CLC95
562_Escherichia_coli	Escherichia_coli	RS_GCF_014893295.1	SAMN16279762	Contig	99.89	0.08	26299	4722577	no	no	87.9	87.9	no	no	CG4	CG4	CLC2108	CLC2149
562_Escherichia_coli	Escherichia_coli	RS_GCF_014893315.1	SAMN16279761	Contig	99.97	0.39	221822	5038716	no	no	84.4	84.4	no	no	CG12	CG12	CLC13	CLC13
562_Escherichia_coli	Escherichia_coli	RS_GCF_014893325.1	SAMN16279760	Contig	99.97	0.08	177685	5176317	no	no	92.8	92.8	no	no	CG4	CG4	CLC256	CLC255
573_Klebsiella_pneumoniae	Klebsiella_pneumoniae	RS_GCF_014893355.1	SAMN16339895	Contig	100	1.16	206514	5932789	no	no	89.1	89.1	no	no	CG94	CG91	CLC120	CLC117
573_Klebsiella_pneumoniae	Klebsiella_pneumoniae	RS_GCF_014893365.1	SAMN16339892	Contig	100	0.12	243338	5250351	no	no	87.8	87.8	no	no	CG115	CG111	CLC1069	CLC1051
562_Escherichia_coli	Escherichia_coli	RS_GCF_014893375.1	SAMN16339885	Contig	99.97	0.13	98030	5297104	no	no	77.9	77.9	yes	yes	CG246	CG238	singleton	singleton
2779562_Enterobacter_cloacae	Enterobacter_hormaechei_A	RS_GCF_014893415.1	SAMN16339950	Contig	98.83	0.04	156615	4596701	yes	no	NA	77.9	yes	yes	non-CG	non-CG	non-CLC	singleton
2779569_Enterobacter_cloacae	Enterobacter_hormaechei_A	RS_GCF_014893435.1	SAMN16339943	Contig	98.58	0.21	312265	4560433	yes	no	NA	76.6	yes	yes	non-CG	CG4	non-CLC	singleton
2779563_Enterobacter_cloacae	Enterobacter_hormaechei_A	RS_GCF_014893445.1	SAMN16339949	Contig	98.97	0.41	139359	4610699	yes	no	NA	74.1	yes	yes	non-CG	non-CG	non-CLC	singleton
1601_Ligilactobacillus_agilis	Ligilactobacillus_agilis	RS_GCF_014893475.1	SAMN16383752	Contig	98.69	0.26	154775	2239969	no	no	81.4	81.4	yes	yes	non-CG	non-CG	singleton	singleton
2779566_Enterobacter_cloacae	Enterobacter_bugandensis	RS_GCF_014893485.1	SAMN16339946	Contig	99.97	0.04	367888	4623837	yes	no	NA	92.9	yes	yes	non-CG	CG39	non-CLC	CLC39
562_Escherichia_coli	Escherichia_coli	RS_GCF_014893515.1	SAMN16380237	Contig	99.97	0.07	278803	4976128	no	no	88.8	88.8	no	no	CG343	CG334	CLC1794	CLC1830
1351_Enterococcus_faecalis	Enterococcus_faecalis	RS_GCF_014893535.1	SAMN14774341	Chromosome	98.5	0	64792	2940017	no	no	75.3	75.3	no	no	CG5	CG5	CLC29	CLC29
28447_Clavibacter_michiganensis	Clavibacter_michiganensis	RS_GCF_014893555.1	SAMN14380869	Scaffold	98.48	0	26032	3305305	no	no	93.9	93.9	yes	yes	non-CG	non-CG	singleton	singleton
470_Acinetobacter_baumannii	Acinetobacter_baumannii	RS_GCF_014893575.1	SAMN14930507	Contig	99.98	0.64	158872	3873196	no	no	81.4	81.4	no	no	CG20	CG20	CLC23	CLC23
470_Acinetobacter_baumannii	Acinetobacter_baumannii	RS_GCF_014893595.1	SAMN14930477	Contig	99.55	1.65	129625	4137539	no	no	83	83	no	no	CG20	CG20	CLC23	CLC23
470_Acinetobacter_baumannii	Acinetobacter_baumannii	RS_GCF_014893605.1	SAMN14918492	Contig	99.98	0.64	125144	3955545	no	no	84.3	84.3	no	no	CG5	CG5	CLC6	CLC6
470_Acinetobacter_baumannii	Acinetobacter_baumannii	RS_GCF_014893635.1	SAMN14930508	Contig	100	0.29	156586	4083313	no	no	86.3	86.3	yes	yes	non-CG	non-CG	singleton	singleton
470_Acinetobacter_baumannii	Acinetobacter_baumannii	RS_GCF_014893645.1	SAMN14930856	Contig	100	0.55	120469	4010428	no	no	86.3	86.3	yes	yes	non-CG	non-CG	singleton	singleton
470_Acinetobacter_baumannii	Acinetobacter_baumannii	RS_GCF_014893665.1	SAMN15009800	Contig	100	0	282068	3857587	no	no	85.6	85.6	yes	yes	CG98	CG98	singleton	singleton
470_Acinetobacter_baumannii	Acinetobacter_baumannii	RS_GCF_014893695.1	SAMN15010229	Contig	98.97	0.63	161901	3866024	no	no	80.4	80.4	no	no	CG71	CG71	CLC99	CLC99
470_Acinetobacter_baumannii	Acinetobacter_baumannii	RS_GCF_014893705.1	SAMN15010427	Contig	99.98	0.63	147986	3980645	no	no	82.9	82.9	no	no	CG71	CG71	CLC99	CLC99
470_Acinetobacter_baumannii	Acinetobacter_baumannii	RS_GCF_014893725.1	SAMN15009846	Contig	99.59	0.63	175866	3896424	no	no	82.8	82.8	yes	yes	CG71	CG71	singleton	singleton
817_Bacteroides_fragilis	Bacteroides_fragilis	RS_GCF_014893755.1	SAMN14845370	Contig	99.26	0	4986460	5141158	no	no	83.7	83.7	yes	yes	non-CG	non-CG	singleton	singleton
470_Acinetobacter_baumannii	Acinetobacter_baumannii	RS_GCF_014893765.1	SAMN15010615	Contig	99.98	0.63	175868	3962813	no	no	83.9	83.9	no	no	CG71	CG71	CLC99	CLC99
2759039_	Burkholderia_cepacia_C	RS_GCF_014893795.1	SAMN15658474	Contig	100	0.87	3475121	8356371	no	yes	NA	100	no	yes	non-CG	non-CG	unclear_species_name	singleton
1334_Streptococcus_dysgalactiae	Streptococcus_dysgalactiae	RS_GCF_014893835.1	SAMN15659138	Contig	99.69	0	54310	2031063	no	no	82.6	82.6	yes	yes	non-CG	non-CG	singleton	singleton
573_Klebsiella_pneumoniae	Klebsiella_pneumoniae	RS_GCF_014893855.1	SAMN12741539	Scaffold	99.7	0.11	132226	5459247	no	no	88.7	88.7	yes	yes	CG154	CG150	singleton	singleton
573_Klebsiella_pneumoniae	Klebsiella_pneumoniae	RS_GCF_014893875.1	SAMN12742277	Scaffold	99.94	0.12	189355	5253717	no	no	87.7	87.7	yes	yes	CG73	CG70	CLC1979	CLC1958
573_Klebsiella_pneumoniae	Klebsiella_pneumoniae	RS_GCF_014893885.1	SAMN12740646	Chromosome	98.81	0.64	148553	5345562	no	no	92.7	92.7	yes	yes	CG5	CG4	singleton	singleton
573_Klebsiella_pneumoniae	Klebsiella_pneumoniae	RS_GCF_014893915.1	SAMN12742200	Chromosome	99.11	0.5	119086	5266513	no	no	89.3	89.3	yes	yes	non-CG	non-CG	singleton	singleton
573_Klebsiella_pneumoniae	Klebsiella_pneumoniae	RS_GCF_014893935.1	SAMN12742359	Chromosome	100	0.04	178848	5184838	no	no	87.5	87.5	no	no	CG701	CG681	CLC1429	CLC1412
573_Klebsiella_pneumoniae	Klebsiella_pneumoniae	RS_GCF_014893945.1	SAMN12742278	Scaffold	100	0.53	173828	5207160	no	no	85.7	85.7	yes	yes	CG219	CG215	singleton	singleton
573_Klebsiella_pneumoniae	Klebsiella_pneumoniae	RS_GCF_014893975.1	SAMN12785139	Scaffold	100	1.71	150186	5527005	no	no	90.7	90.7	no	no	CG30	CG27	CLC39	CLC36
573_Klebsiella_pneumoniae	Klebsiella_pneumoniae	RS_GCF_014893995.1	SAMN12785099	Scaffold	100	0.43	321795	5351329	no	no	91.3	91.3	no	no	CG41	CG38	CLC54	CLC51
573_Klebsiella_pneumoniae	Klebsiella_pneumoniae	RS_GCF_014894015.1	SAMN12785162	Scaffold	100	0.51	142839	5350015	no	no	89.5	89.5	yes	yes	CG41	CG38	singleton	singleton
573_Klebsiella_pneumoniae	Klebsiella_pneumoniae	RS_GCF_014894055.1	SAMN12785168	Scaffold	100	0.33	293774	5132255	no	no	87.7	87.7	yes	yes	CG41	CG38	singleton	singleton
562_Escherichia_coli	Escherichia_coli	RS_GCF_014894765.1	SAMN13901244	Scaffold	99.93	1.02	49029	4938322	no	no	75.1	75.1	no	no	CG277	CG270	CLC382	CLC381
573_Klebsiella_pneumoniae	Klebsiella_pneumoniae	RS_GCF_014894805.1	SAMN13907999	Contig	100	0.84	125761	6014787	no	no	89.3	89.3	yes	yes	CG92	CG89	singleton	singleton
615_Serratia_marcescens	Serratia_bockelmannii	RS_GCF_014894875.1	SAMN08148280	Scaffold	99.86	0	341037	5236054	no	no	86.7	95.8	yes	yes	non-CG	non-CG	singleton	singleton
562_Escherichia_coli	Escherichia_coli	RS_GCF_014894915.1	SAMN16279759	Contig	99.97	0.16	71926	4719985	no	no	74.6	74.6	yes	yes	CG21	CG20	singleton	singleton
562_Escherichia_coli	Escherichia_coli	RS_GCF_014894935.1	SAMN16279758	Contig	99.93	0.26	193171	5021043	no	no	77.2	77.2	no	no	CG428	CG412	CLC689	CLC689
562_Escherichia_coli	Escherichia_coli	RS_GCF_014894945.1	SAMN16279757	Contig	99.67	0.22	120105	4750528	no	no	74.8	74.8	yes	yes	non-CG	non-CG	singleton	singleton
562_Escherichia_coli	Escherichia_coli	RS_GCF_014894965.1	SAMN16279756	Contig	99.97	0.09	160975	5221665	no	no	79	79	yes	yes	CG6	CG6	CLC545	CLC544
562_Escherichia_coli	Escherichia_coli	RS_GCF_014894995.1	SAMN16279755	Contig	99.87	0.33	225781	5164626	no	no	84.6	84.6	no	no	CG7	CG7	CLC7	CLC7
562_Escherichia_coli	Escherichia_coli	RS_GCF_014895015.1	SAMN16279752	Contig	99.93	0.23	93106	4946897	no	no	77	77	yes	yes	CG428	CG412	singleton	singleton
562_Escherichia_coli	Escherichia_coli	RS_GCF_014895025.1	SAMN16279754	Contig	99.97	0.04	107954	5042240	no	no	77.5	77.5	no	no	CG634	CG588	CLC1117	CLC1134
562_Escherichia_coli	Escherichia_coli	RS_GCF_014895055.1	SAMN16279753	Contig	98.83	0.36	136301	4816158	no	no	77.1	77.1	yes	yes	CG73	CG69	CLC2719	CLC2806
562_Escherichia_coli	Escherichia_coli	RS_GCF_014895065.1	SAMN16279751	Contig	99.93	0.22	161454	5124253	no	no	77.2	77.2	no	no	CG428	CG412	CLC4776	CLC4938
562_Escherichia_coli	Escherichia_coli	RS_GCF_014895095.1	SAMN16279750	Contig	99.93	0.1	159646	4862901	no	no	75	75	no	no	CG336	CG327	CLC1480	CLC1503
562_Escherichia_coli	Escherichia_coli	RS_GCF_014895105.1	SAMN16279749	Contig	99.97	0.1	171642	5409565	no	no	76.7	76.7	no	no	CG403	CG389	CLC5254	CLC3119
562_Escherichia_coli	Escherichia_coli	RS_GCF_014895115.1	SAMN16279748	Contig	99.97	0.37	242529	5039614	no	no	76.6	76.6	yes	yes	CG1674	CG1601	CLC4744	CLC4901
562_Escherichia_coli	Escherichia_coli	RS_GCF_014895155.1	SAMN16279747	Contig	99.37	0.52	29611	5102816	no	no	77.6	77.6	no	no	CG1274	CG1220	CLC6362	CLC6542
562_Escherichia_coli	Escherichia_coli	RS_GCF_014895175.1	SAMN16279745	Contig	99.93	0.22	188226	5172544	no	no	78.7	78.7	yes	yes	CG73	CG69	CLC6373	CLC6553
562_Escherichia_coli	Escherichia_coli	RS_GCF_014895195.1	SAMN16279746	Contig	99.93	0.22	108224	5244623	no	no	78.3	78.3	no	no	CG73	CG69	CLC2475	CLC2539
562_Escherichia_coli	Escherichia_coli	RS_GCF_014895215.1	SAMN16279744	Contig	99.93	0.22	155310	5169124	no	no	78.7	78.7	no	no	CG73	CG69	CLC6373	CLC6553
562_Escherichia_coli	Escherichia_coli	RS_GCF_014895225.1	SAMN16279743	Contig	99.67	0.09	35734	5079840	no	no	76.5	76.5	no	no	CG6	CG6	CLC6	CLC6
562_Escherichia_coli	Escherichia_coli	RS_GCF_014895255.1	SAMN16279742	Contig	99.97	0.08	54297	5107205	no	no	92.5	92.5	no	no	CG4	CG4	CLC95	CLC95
562_Escherichia_coli	Escherichia_coli	RS_GCF_014895275.1	SAMN16279741	Contig	99.62	0.1	185224	4908625	no	no	76.5	76.5	yes	yes	CG428	CG412	CLC6354	CLC6534
562_Escherichia_coli	Escherichia_coli	RS_GCF_014895295.1	SAMN16279740	Contig	99.93	0.14	134240	4922882	no	no	78.5	78.5	no	no	CG618	CG601	CLC2664	CLC2749
562_Escherichia_coli	Escherichia_coli	RS_GCF_014895305.1	SAMN16279736	Contig	99.97	0.33	222183	5016092	no	no	83.6	83.6	no	no	CG7	CG7	CLC7	CLC7
562_Escherichia_coli	Escherichia_coli	RS_GCF_014895315.1	SAMN16279739	Contig	99.97	0.39	202483	5266545	no	no	84.7	84.7	no	no	CG12	CG12	CLC13	CLC13
562_Escherichia_coli	Escherichia_coli	RS_GCF_014895355.1	SAMN16279738	Contig	99.93	0.41	172845	5245893	no	no	76.7	76.7	no	no	CG360	CG348	CLC4096	CLC4213
562_Escherichia_coli	Escherichia_coli	RS_GCF_014895375.1	SAMN16279735	Contig	98.48	0.04	117275	4965816	no	no	78.3	78.3	yes	yes	CG797	CG768	CLC1504	CLC1527
562_Escherichia_coli	Escherichia_coli	RS_GCF_014895395.1	SAMN16279732	Contig	99.93	1	254678	5228798	no	no	75.4	75.4	yes	yes	CG277	CG270	CLC6356	CLC6536
562_Escherichia_coli	Escherichia_coli	RS_GCF_014895415.1	SAMN16279737	Contig	99.93	0.33	231380	4914248	no	no	75.8	75.8	no	no	CG406	CG392	CLC641	CLC639
562_Escherichia_coli	Escherichia_coli	RS_GCF_014895435.1	SAMN16279733	Contig	99.97	0.14	157668	5325465	no	no	80.9	80.9	no	no	CG81	CG78	CLC681	CLC681
562_Escherichia_coli	Escherichia_coli	RS_GCF_014895445.1	SAMN16279731	Contig	99.97	0.6	91335	5213083	no	no	78.8	78.8	no	no	CG1274	CG1220	CLC6362	CLC6542
562_Escherichia_coli	Escherichia_coli	RS_GCF_014895455.1	SAMN16279734	Contig	99.67	0.32	32274	5057877	no	no	78.2	78.2	no	no	CG587	CG571	CLC1032	CLC1048
1311_Streptococcus_agalactiae	Streptococcus_agalactiae	RS_GCF_014895495.1	SAMN16331974	Contig	100	0	39265	2303841	no	no	86.4	86.4	yes	yes	CG17	CG18	singleton	singleton
562_Escherichia_coli	Escherichia_coli	RS_GCF_014895505.1	SAMN16279730	Contig	99.93	0.45	149879	5270263	no	no	78.9	78.9	yes	yes	CG763	CG66	singleton	singleton
683308_	Frankia_irregularis	RS_GCF_014895535.1	SAMN16294401	Contig	99.18	3.89	9444267	9717021	no	yes	NA	100	no	yes	non-CG	non-CG	unclear_species_name	CLC3
573_Klebsiella_pneumoniae	Klebsiella_pneumoniae	RS_GCF_014895545.1	SAMN16339881	Contig	100	0.63	204325	5473497	no	no	87.7	87.7	no	no	CG104	CG101	CLC333	CLC329
573_Klebsiella_pneumoniae	Klebsiella_pneumoniae	RS_GCF_014895575.1	SAMN16339884	Contig	100	0.5	369335	5462308	no	no	88.8	88.8	no	no	CG248	CG244	CLC934	CLC917
2779559_Enterobacter_cloacae	Enterobacter_bugandensis	RS_GCF_014895585.1	SAMN16339953	Contig	99.36	0.33	97511	4688236	yes	no	NA	92	yes	yes	non-CG	non-CG	non-CLC	singleton
573_Klebsiella_pneumoniae	Klebsiella_pneumoniae	RS_GCF_014895605.1	SAMN16339882	Contig	100	1.44	100990	6107081	no	no	90.4	90.4	yes	yes	CG770	CG750	singleton	singleton
2779557_Enterobacter_cloacae	Enterobacter_hormaechei_A	RS_GCF_014895615.1	SAMN16339955	Contig	99.47	0.04	115878	4586184	yes	no	NA	78.4	yes	no	non-CG	non-CG	non-CLC	CLC307
2779558_Enterobacter_cloacae	Enterobacter_hormaechei_A	RS_GCF_014895635.1	SAMN16339954	Contig	98.88	0.04	163303	4578783	yes	no	NA	77.9	yes	yes	non-CG	non-CG	non-CLC	CLC307
2779560_Enterobacter_cloacae	Enterobacter_cloacae_N	RS_GCF_014895675.1	SAMN16339952	Contig	99.07	0.07	205522	4946383	yes	no	NA	89.6	yes	yes	non-CG	non-CG	non-CLC	singleton
2779564_Enterobacter_cloacae	Enterobacter_hormaechei_A	RS_GCF_014895695.1	SAMN16339948	Contig	98.88	2.27	219370	4808660	yes	no	NA	77.7	yes	no	non-CG	CG10	non-CLC	CLC11
2779565_Enterobacter_cloacae	Enterobacter_bugandensis	RS_GCF_014895705.1	SAMN16339947	Contig	99.37	0.19	542318	4637339	yes	no	NA	91.8	yes	yes	non-CG	non-CG	non-CLC	singleton
2779561_Enterobacter_cloacae	Enterobacter_hormaechei_A	RS_GCF_014895715.1	SAMN16339951	Contig	97.98	0.14	105354	4712277	yes	no	NA	79.3	yes	no	non-CG	CG112	non-CLC	CLC144
2779567_Enterobacter_cloacae	Enterobacter_hormaechei_A	RS_GCF_014895745.1	SAMN16339945	Contig	99.37	0.43	155839	4651921	yes	no	NA	75.2	yes	no	non-CG	CG39	non-CLC	CLC41
2779571_Enterobacter_cloacae	Enterobacter_bugandensis	RS_GCF_014895775.1	SAMN16339941	Contig	99.37	0.04	367888	4592148	yes	no	NA	92.3	yes	no	non-CG	CG39	non-CLC	CLC39
2779574_Enterobacter_cloacae	Enterobacter_bugandensis	RS_GCF_014895785.1	SAMN16339938	Contig	99.37	0.38	324860	4596978	yes	no	NA	91.9	yes	yes	non-CG	CG37	non-CLC	CLC37
2779573_Enterobacter_cloacae	Enterobacter_bugandensis	RS_GCF_014895795.1	SAMN16339939	Contig	99.97	0.48	305885	4621727	yes	no	NA	92.4	yes	no	non-CG	CG37	non-CLC	CLC37
2779570_Enterobacter_cloacae	Enterobacter_hormaechei_A	RS_GCF_014895835.1	SAMN16339942	Contig	99.37	0.33	123988	4613382	yes	no	NA	74.5	yes	no	non-CG	CG14	non-CLC	CLC15
2779572_Enterobacter_cloacae	Enterobacter_bugandensis	RS_GCF_014895845.1	SAMN16339940	Contig	99.37	0.04	215004	4568601	yes	no	NA	92	yes	no	non-CG	CG39	non-CLC	CLC39
2779582_Enterobacter_cloacae	Enterobacter_bugandensis	RS_GCF_014895875.1	SAMN16339930	Scaffold	99.97	0.58	104847	4876151	yes	no	NA	94.3	yes	no	non-CG	non-CG	non-CLC	CLC18
2779576_Enterobacter_cloacae	Enterobacter_bugandensis	RS_GCF_014895885.1	SAMN16339936	Scaffold	99.97	0.45	124522	4627466	yes	no	NA	92.2	yes	no	non-CG	CG37	non-CLC	CLC37
2779579_Enterobacter_cloacae	Enterobacter_bugandensis	RS_GCF_014895895.1	SAMN16339933	Scaffold	99.67	0.38	166832	4805445	yes	no	NA	93	yes	no	non-CG	non-CG	non-CLC	CLC43
2779578_Enterobacter_cloacae	Enterobacter_quasihormaechei	RS_GCF_014895905.1	SAMN16339934	Scaffold	99.97	0.15	94764	4491248	yes	no	NA	79.9	yes	yes	non-CG	non-CG	non-CLC	singleton
2779581_Enterobacter_cloacae	Enterobacter_bugandensis	RS_GCF_014895915.1	SAMN16339931	Scaffold	99.57	0.48	109652	4715629	yes	no	NA	91.6	yes	yes	non-CG	non-CG	non-CLC	CLC40
2779596_Enterobacter_cloacae	Enterobacter_bugandensis	RS_GCF_014895975.1	SAMN16339916	Contig	99.37	0.48	108683	4544864	yes	no	NA	91.5	yes	no	non-CG	CG37	non-CLC	CLC37
2779592_Enterobacter_cloacae	Enterobacter_bugandensis	RS_GCF_014895985.1	SAMN16339920	Scaffold	99.87	0.04	214126	4709288	yes	no	NA	93	yes	no	non-CG	CG39	non-CLC	CLC39
2779595_Enterobacter_cloacae	Enterobacter_bugandensis	RS_GCF_014895995.1	SAMN16339917	Contig	99.07	0.38	110515	4539309	yes	no	NA	91.5	yes	no	non-CG	CG37	non-CLC	CLC37
2779594_Enterobacter_cloacae	Enterobacter_bugandensis	RS_GCF_014896015.1	SAMN16339918	Contig	99.37	0.04	196668	4572776	yes	no	NA	91.7	yes	no	non-CG	CG39	non-CLC	CLC39
2779587_Enterobacter_cloacae	Enterobacter_hormaechei_A	RS_GCF_014896025.1	SAMN16339925	Scaffold	99.37	0.35	94995	4537659	yes	no	NA	76.5	yes	no	non-CG	CG266	non-CLC	CLC302
2779598_Enterobacter_cloacae	Enterobacter_bugandensis	RS_GCF_014896075.1	SAMN16339914	Contig	97.59	0.23	107667	4476789	yes	no	NA	89.6	yes	no	non-CG	non-CG	non-CLC	CLC40
2779597_Enterobacter_cloacae	Enterobacter_hormaechei_A	RS_GCF_014896085.1	SAMN16339915	Contig	99.97	0.8	85331	4751804	yes	no	NA	75.8	yes	no	non-CG	CG25	non-CLC	CLC27
2779599_Enterobacter_cloacae	Enterobacter_bugandensis	RS_GCF_014896095.1	SAMN16339913	Contig	99.37	0.04	132988	4551198	yes	no	NA	91.9	yes	no	non-CG	CG39	non-CLC	CLC39
2779601_Enterobacter_cloacae	Enterobacter_bugandensis	RS_GCF_014896135.1	SAMN16339911	Contig	99.37	0.04	147543	4581815	yes	no	NA	91.8	yes	no	non-CG	CG39	non-CLC	CLC39
2779600_Enterobacter_cloacae	Enterobacter_bugandensis	RS_GCF_014896145.1	SAMN16339912	Contig	99.37	0.04	141652	4575207	yes	no	NA	92.2	yes	no	non-CG	CG39	non-CLC	CLC39
2779602_Enterobacter_cloacae	Enterobacter_bugandensis	RS_GCF_014896175.1	SAMN16339910	Contig	94.31	0.38	168128	4294329	yes	no	NA	86.8	yes	yes	non-CG	non-CG	non-CLC	singleton
2779605_Enterobacter_cloacae	Enterobacter_bugandensis	RS_GCF_014896185.1	SAMN16339907	Contig	99.37	0.48	227715	4575692	yes	no	NA	91.9	yes	no	non-CG	CG37	non-CLC	CLC37
2779603_Enterobacter_cloacae	Enterobacter_quasihormaechei	RS_GCF_014896205.1	SAMN16339909	Contig	99.97	0.15	178608	4712644	yes	no	NA	78.7	yes	yes	non-CG	non-CG	non-CLC	singleton
562_Escherichia_coli	Escherichia_coli	RS_GCF_014896685.1	SAMN16380236	Contig	99.97	0.08	113325	5396372	no	no	89.1	89.1	no	no	CG66	CG62	CLC2092	CLC2133
562_Escherichia_coli	Escherichia_coli	RS_GCF_014896705.1	SAMN16380233	Contig	99.97	0.21	203252	5227374	no	no	90.4	90.4	no	no	CG964	CG924	CLC2079	CLC2120
562_Escherichia_coli	Escherichia_coli	RS_GCF_014896715.1	SAMN16380235	Contig	99.97	0.56	157378	5222816	no	no	92.3	92.3	yes	yes	CG4	CG4	singleton	singleton
562_Escherichia_coli	Escherichia_coli	RS_GCF_014896755.1	SAMN16380234	Contig	99.97	0.08	197321	5196043	no	no	90.3	90.3	no	no	CG23	CG22	CLC2067	CLC2108
562_Escherichia_coli	Escherichia_coli	RS_GCF_014896775.1	SAMN16380231	Contig	99.97	0.08	148698	5267593	no	no	90	90	no	no	CG964	CG924	CLC2474	CLC2538
562_Escherichia_coli	Escherichia_coli	RS_GCF_014896795.1	SAMN16380230	Contig	99.97	0.1	229144	5136483	no	no	88.5	88.5	no	no	CG75	CG71	CLC1349	CLC1370
562_Escherichia_coli	Escherichia_coli	RS_GCF_014896805.1	SAMN16380229	Contig	99.97	0.08	187031	5119494	no	no	90.2	90.2	no	no	CG964	CG924	CLC2474	CLC2538
562_Escherichia_coli	Escherichia_coli	RS_GCF_014896815.1	SAMN16380232	Contig	99.89	0.08	154236	5316226	no	no	88.3	88.3	no	no	CG66	CG62	CLC81	CLC81
562_Escherichia_coli	Escherichia_coli	RS_GCF_014896855.1	SAMN16380228	Contig	99.97	0.08	133033	5106637	no	no	93.3	93.3	no	no	CG4	CG4	CLC95	CLC95
562_Escherichia_coli	Escherichia_coli	RS_GCF_014896875.1	SAMN16380226	Contig	99.97	0.04	201650	5177902	no	no	86.1	86.1	yes	yes	CG144	CG138	CLC179	CLC179
562_Escherichia_coli	Escherichia_coli	RS_GCF_014896885.1	SAMN16380227	Contig	99.89	0.08	138536	5307363	no	no	88.7	88.7	no	no	CG66	CG62	CLC81	CLC81
562_Escherichia_coli	Escherichia_coli	RS_GCF_014896895.1	SAMN16380225	Contig	99.97	0.08	132009	5201480	no	no	89.8	89.8	no	no	CG346	CG337	CLC697	CLC702
562_Escherichia_coli	Escherichia_coli	RS_GCF_014896925.1	SAMN16380224	Contig	99.97	0.08	179168	5108438	no	no	88.2	88.2	no	no	CG75	CG71	CLC1349	CLC1370
562_Escherichia_coli	Escherichia_coli	RS_GCF_014896975.1	SAMN16380221	Contig	99.97	0.08	169115	5160260	no	no	94.1	94.1	no	no	CG4	CG4	CLC95	CLC95
562_Escherichia_coli	Escherichia_coli	RS_GCF_014896985.1	SAMN16380220	Contig	99.97	0.08	109663	5270303	no	no	88.9	88.9	no	no	CG66	CG62	CLC2092	CLC2133
562_Escherichia_coli	Escherichia_coli	RS_GCF_014897015.1	SAMN16380219	Contig	99.89	0.08	152539	5275562	no	no	88.3	88.3	no	no	CG66	CG62	CLC81	CLC81
562_Escherichia_coli	Escherichia_coli	RS_GCF_014897025.1	SAMN16380223	Contig	99.97	0.1	268847	5179673	no	no	88.5	88.5	no	no	CG75	CG71	CLC1349	CLC1370
562_Escherichia_coli	Escherichia_coli	RS_GCF_014897045.1	SAMN16380222	Contig	99.93	0.66	165850	5260028	no	no	92.2	92.2	yes	yes	CG4	CG4	singleton	singleton
562_Escherichia_coli	Escherichia_coli	RS_GCF_014897075.1	SAMN16380216	Contig	99.97	0.08	203252	5007952	no	no	89.9	89.9	no	no	CG23	CG22	CLC2095	CLC2136
2742610_	Psychrobacter_sp003530515	RS_GCF_014897085.1	SAMN15150956	Contig	100	0.96	126405	3469065	no	no	NA	97.9	no	yes	non-CG	non-CG	unclear_species_name	singleton
562_Escherichia_coli	Escherichia_coli	RS_GCF_014897095.1	SAMN16380215	Contig	99.97	0.08	191043	5002017	no	no	89.8	89.8	no	no	CG23	CG22	CLC2095	CLC2136
562_Escherichia_coli	Escherichia_coli	RS_GCF_014897105.1	SAMN16380218	Contig	99.97	0.21	216172	5214058	no	no	90.5	90.5	no	no	CG964	CG924	CLC2079	CLC2120
335972_Vibrio_litoralis	Vibrio_litoralis	RS_GCF_014897125.1	SAMN15150958	Contig	96.08	1.04	73623	3855466	no	no	83.2	83.2	yes	yes	non-CG	non-CG	singleton	singleton
2742611_	Psychrobacter_sp014861395	RS_GCF_014897175.1	SAMN15150957	Contig	99.4	0.81	18000	3569191	no	no	NA	81.6	no	yes	non-CG	non-CG	unclear_species_name	singleton
246432_Staphylococcus_equorum	Staphylococcus_equorum	RS_GCF_014897185.1	SAMN15150952	Contig	99.44	0.69	308559	2776149	no	no	88.8	88.8	yes	yes	non-CG	non-CG	singleton	singleton
673372_Vibrio_casei	Vibrio_casei	RS_GCF_014897195.1	SAMN15150955	Contig	96.28	0.84	106021	3833673	no	no	90.6	90.6	yes	yes	non-CG	CG1	singleton	singleton
61015_Staphylococcus_succinus	Staphylococcus_succinus	RS_GCF_014897205.1	SAMN15150954	Contig	99.45	1.93	554036	2722055	no	no	97.5	97.5	no	no	CG3	CG3	CLC3	CLC3
71237_Mammaliicoccus_vitulinus	Mammaliicoccus_vitulinus	RS_GCF_014897215.1	SAMN15150953	Contig	99.45	1.24	38983	2655894	no	no	93	93	yes	yes	non-CG	non-CG	singleton	singleton
246432_Staphylococcus_equorum	Staphylococcus_equorum_A	RS_GCF_014897275.1	SAMN15150951	Contig	99.44	0.56	410660	2849813	no	yes	88.5	100	yes	yes	CG7	CG1	CLC11	singleton
246432_Staphylococcus_equorum	Staphylococcus_equorum	RS_GCF_014897285.1	SAMN15150950	Contig	99.44	0.56	461095	2675920	no	no	88.1	88.1	yes	yes	non-CG	non-CG	singleton	singleton
2742608_	Proteus_sp014897315	RS_GCF_014897315.1	SAMN15150947	Contig	100	0	182411	4176124	no	yes	NA	NA	no	yes	non-CG	non-CG	unclear_species_name	non-CLC
86185_Pseudomonas_lundensis	Pseudomonas_E_lundensis	RS_GCF_014897325.1	SAMN15150948	Contig	99.68	0.44	60527	5278511	no	no	88.8	88.8	yes	yes	non-CG	non-CG	singleton	singleton
191770_Marinilactibacillus_psychrotolerans	Marinilactibacillus_psychrotolerans	RS_GCF_014897375.1	SAMN15150945	Contig	98.36	1.55	34128	2457361	no	no	79	79	yes	yes	non-CG	non-CG	singleton	singleton
545501_Oceanobacillus_oncorhynchi	Oceanobacillus_oncorhynchi	RS_GCF_014897385.1	SAMN15150946	Contig	99.33	1.33	153756	4914074	no	no	88.2	88.2	yes	yes	non-CG	non-CG	singleton	singleton
256701_Glutamicibacter_arilaitensis	Glutamicibacter_arilaitensis	RS_GCF_014897395.1	SAMN15150943	Contig	99.74	0.08	63743	3760962	no	no	82.6	82.6	yes	yes	non-CG	non-CG	singleton	singleton
160386_Corynebacterium_casei	Corynebacterium_casei	RS_GCF_014897435.1	SAMN15150942	Contig	99.34	0.66	106800	3041289	no	no	87	87	yes	yes	non-CG	non-CG	singleton	singleton
569_Hafnia_alvei	Hafnia_alvei	RS_GCF_014897445.1	SAMN15150944	Contig	99.92	0.32	188191	4876576	no	no	91.1	91.1	no	no	CG2	CG3	CLC2	CLC3
2750_Carnobacterium_mobile	Carnobacterium_A_mobile	RS_GCF_014897475.1	SAMN15150941	Contig	99.45	1.37	53528	2542362	no	no	81.3	81.3	yes	yes	non-CG	non-CG	singleton	singleton
2742607_	Brevibacterium_sp900169365	RS_GCF_014897485.1	SAMN15150940	Contig	100	0	216643	4321034	no	yes	NA	100	no	yes	non-CG	non-CG	unclear_species_name	singleton
273384_Brevibacterium_aurantiacum	Brevibacterium_aurantiacum	RS_GCF_014897495.1	SAMN15150937	Contig	100	0	198846	4096764	no	no	79	79	yes	yes	non-CG	non-CG	singleton	singleton
273384_Brevibacterium_aurantiacum	Brevibacterium_aurantiacum	RS_GCF_014897505.1	SAMN15150938	Contig	100	0	194502	4083896	no	no	79.8	79.8	yes	yes	non-CG	non-CG	singleton	singleton
2742606_	Brevibacterium_sp900169365	RS_GCF_014897515.1	SAMN15150939	Contig	100	0	160515	4439707	no	no	NA	86.7	no	yes	non-CG	non-CG	unclear_species_name	singleton
273384_Brevibacterium_aurantiacum	Brevibacterium_aurantiacum	RS_GCF_014897575.1	SAMN15150935	Contig	100	0	153278	4191006	no	no	79.2	79.2	yes	yes	non-CG	non-CG	singleton	singleton
47848_Brachybacterium_tyrofermentans	Brachybacterium_tyrofermentans	RS_GCF_014897585.1	SAMN15150932	Contig	99.71	0.58	165603	4609434	yes	yes	NA	100	yes	yes	non-CG	non-CG	non-CLC	singleton
273384_Brevibacterium_aurantiacum	Brevibacterium_aurantiacum	RS_GCF_014897595.1	SAMN15150934	Contig	100	0	169753	4167564	no	no	79.4	79.4	yes	yes	non-CG	non-CG	singleton	singleton
273384_Brevibacterium_aurantiacum	Brevibacterium_aurantiacum	RS_GCF_014897605.1	SAMN15150936	Contig	100	0	192326	3974826	no	no	79.8	79.8	yes	yes	non-CG	non-CG	singleton	singleton
273384_Brevibacterium_aurantiacum	Brevibacterium_aurantiacum	RS_GCF_014897615.1	SAMN15150933	Contig	100	0	199214	4124821	no	no	78.5	78.5	yes	yes	non-CG	non-CG	singleton	singleton
2742604_	Advenella_sp003533245	RS_GCF_014897675.1	SAMN15150930	Contig	100	0.16	221123	4738585	no	yes	NA	100	no	yes	non-CG	non-CG	unclear_species_name	singleton
562_Escherichia_coli	Escherichia_coli	RS_GCF_014897685.1	SAMN14127916	Contig	99.97	0.9	74127	5187392	no	no	74	74	yes	yes	CG1598	CG1531	singleton	singleton
562_Escherichia_coli	Escherichia_coli	RS_GCF_014897695.1	SAMN14127918	Contig	99.97	0.43	59155	4780112	no	no	73.6	73.6	yes	yes	CG407	CG393	singleton	singleton
2742605_	Brachybacterium_sp014897705	RS_GCF_014897705.1	SAMN15150931	Contig	100	0.88	240808	4811703	no	yes	NA	NA	no	yes	non-CG	non-CG	unclear_species_name	non-CLC
306572_Psychrobacter_celer	Psychrobacter_celer	RS_GCF_014897715.1	SAMN15150973	Scaffold	99.63	0.37	45115	2991191	no	no	83.8	80.4	yes	yes	non-CG	non-CG	singleton	CLC6
292733_Psychrobacter_aquimaris	Psychrobacter_aquimaris	RS_GCF_014897775.1	SAMN15150970	Scaffold	99.73	0.73	66297	3343147	no	no	82.9	82.9	yes	yes	non-CG	non-CG	singleton	CLC3
180588_Psychrobacter_faecalis	Psychrobacter_faecalis	RS_GCF_014897785.1	SAMN15150971	Scaffold	99.53	0.41	55582	3267216	no	no	85.3	84.4	yes	yes	non-CG	non-CG	singleton	CLC7
292734_Psychrobacter_namhaensis	Psychrobacter_namhaensis	RS_GCF_014897795.1	SAMN15150972	Scaffold	99.86	0.55	69630	2956532	no	no	90.2	90.2	yes	yes	non-CG	non-CG	singleton	CLC3
1255602_	Halomonas_alkaliphila	RS_GCF_014897805.1	SAMN15150967	Scaffold	99.86	0.98	64380	4339107	no	no	NA	79.9	no	yes	non-CG	non-CG	unclear_species_name	CLC6
2742618_	Psychrobacter_sp003530515	RS_GCF_014897815.1	SAMN15150969	Scaffold	100	0.96	109992	3485589	no	no	NA	97.1	no	yes	non-CG	non-CG	unclear_species_name	CLC1
2742616_	Halomonas_alkaliphila	RS_GCF_014897875.1	SAMN15150966	Scaffold	99.86	0.86	58745	4120177	no	no	NA	77.5	no	yes	non-CG	non-CG	unclear_species_name	singleton
2742617_	Halomonas_alkaliphila	RS_GCF_014897885.1	SAMN15150968	Scaffold	98.19	1.86	12937	4231009	no	no	NA	78.4	no	yes	non-CG	non-CG	unclear_species_name	CLC5
43660_Pseudoalteromonas_undina	Pseudoalteromonas_undina	RS_GCF_014897915.1	SAMN15150963	Contig	100	0.42	102144	4237886	no	no	87.6	82.1	yes	yes	non-CG	non-CG	singleton	singleton
28109_Pseudoalteromonas_nigrifaciens	Pseudoalteromonas_nigrifaciens	RS_GCF_014897925.1	SAMN15150964	Contig	100	0.42	79243	3961476	no	no	81	87.2	yes	yes	non-CG	non-CG	singleton	singleton
1255591_	Halomonas_sp900163645	RS_GCF_014897945.1	SAMN15150965	Scaffold	99.7	0.86	119457	3759973	no	no	NA	79.5	no	yes	non-CG	non-CG	unclear_species_name	CLC2
2742613_	Halomonas_sp002332255	RS_GCF_014897975.1	SAMN15150960	Contig	100	0.89	236760	3871780	no	no	NA	94.2	no	yes	non-CG	non-CG	unclear_species_name	singleton
2742615_	Halomonas_sp014897985	RS_GCF_014897985.1	SAMN15150962	Contig	100	0.86	76473	4506877	no	yes	NA	100	no	yes	non-CG	non-CG	unclear_species_name	singleton
2742614_	Halomonas_alkaliphila	RS_GCF_014897995.1	SAMN15150961	Contig	99.86	0.98	86850	4336586	no	no	NA	79.3	no	yes	non-CG	non-CG	unclear_species_name	singleton
2742612_	Halomonas_sp900163645	RS_GCF_014898005.1	SAMN15150959	Contig	100	1.29	131964	3927099	no	no	NA	80.6	no	yes	non-CG	non-CG	unclear_species_name	singleton
2709396_	Neisseria_sp011038745	RS_GCF_014898075.1	SAMN15701945	Complete_Genome	99.7	0.11	2645607	2645607	no	yes	NA	100	no	yes	non-CG	non-CG	unclear_species_name	CLC1
2769490_	Thalassotalea_sp014898095	RS_GCF_014898095.1	SAMN16365383	Complete_Genome	99.6	1.09	3549387	3549387	no	yes	NA	NA	no	yes	non-CG	non-CG	unclear_species_name	non-CLC
216816_Bifidobacterium_longum	Bifidobacterium_longum	RS_GCF_014898115.1	SAMN16287599	Complete_Genome	100	0	2305636	2305636	no	no	87.2	87.2	no	no	non-CG	non-CG	CLC341	CLC335
216816_Bifidobacterium_longum	Bifidobacterium_longum	RS_GCF_014898135.1	SAMN16365385	Complete_Genome	100	0.46	2371627	2371627	no	no	87.3	87.3	yes	yes	non-CG	non-CG	CLC341	CLC335
1765219_Bifidobacterium_eulemuris	Bifidobacterium_eulemuris	RS_GCF_014898155.1	SAMN16282490	Complete_Genome	99.02	0.69	2920839	2920839	yes	yes	100	100	yes	yes	non-CG	non-CG	singleton	singleton
1603886_Bifidobacterium_lemurum	Bifidobacterium_lemurum	RS_GCF_014898175.1	SAMN16365387	Complete_Genome	99.48	2.25	2965103	2965103	yes	yes	100	100	yes	yes	CG1	CG1	singleton	singleton
77635_Bifidobacterium_subtile	Bifidobacterium_subtile	RS_GCF_014898195.1	SAMN16365388	Complete_Genome	99.44	3.48	2822354	2822354	yes	yes	100	100	yes	yes	CG1	CG1	singleton	singleton
216816_Bifidobacterium_longum	Bifidobacterium_longum	RS_GCF_014898215.1	SAMN16365389	Complete_Genome	99.77	2.76	2389025	2389025	no	no	89.4	89.4	yes	yes	non-CG	non-CG	singleton	singleton
216816_Bifidobacterium_longum	Bifidobacterium_longum	RS_GCF_014898235.1	SAMN16365390	Complete_Genome	99.77	0	2469698	2469698	no	no	89.8	89.8	no	no	CG314	CG308	CLC345	CLC339
216816_Bifidobacterium_longum	Bifidobacterium_longum	RS_GCF_014898255.1	SAMN16384085	Chromosome	100	0	2448047	2448147	no	no	85.2	85.2	yes	yes	non-CG	non-CG	singleton	singleton
641702_Zhongshania_antarctica	Zhongshania_antarctica	RS_GCF_014898265.1	SAMN04074915	Contig	100	0.54	418405	3850834	no	no	99.6	99.6	yes	yes	non-CG	non-CG	singleton	singleton
562_Escherichia_coli	Escherichia_coli	RS_GCF_014898615.1	SAMN16330218	Chromosome	98.77	0.09	25399	5133811	no	no	74.4	74.4	yes	yes	CG24	CG23	singleton	singleton
562_Escherichia_coli	Escherichia_coli	RS_GCF_014898635.1	SAMN16327877	Chromosome	98.79	0.09	27926	5133298	no	no	74.9	74.9	yes	yes	CG1091	CG1049	singleton	singleton
97478_Limosilactobacillus_mucosae	Limosilactobacillus_mucosae	RS_GCF_014898655.1	SAMN12784816	Chromosome	92.12	0	2051357	2140145	no	no	75.7	75.7	yes	yes	non-CG	non-CG	CLC4	CLC5
2613965_Pseudopuniceibacterium_antarcticum	Pseudooceanicola_antarcticus_A	RS_GCF_014899185.1	SAMN12777334	Complete_Genome	98.57	0.8	4365781	4365781	yes	yes	NA	NA	yes	yes	non-CG	non-CG	non-CLC	non-CLC
1773_Mycobacterium_tuberculosis	Mycobacterium_tuberculosis	RS_GCF_014899205.1	SAMN12325280	Complete_Genome	99.94	0	4405198	4405198	no	no	99.8	99.8	yes	yes	CG1	CG1	singleton	singleton
1773_Mycobacterium_tuberculosis	Mycobacterium_tuberculosis	RS_GCF_014899225.1	SAMN12325279	Complete_Genome	99.94	0	4415138	4415138	no	no	98.9	98.9	yes	yes	CG1	CG1	singleton	singleton
1773_Mycobacterium_tuberculosis	Mycobacterium_tuberculosis	RS_GCF_014899245.1	SAMN12325278	Complete_Genome	99.94	0	4420315	4420315	no	no	99	99	no	no	CG2	CG2	CLC4896	CLC4908
1773_Mycobacterium_tuberculosis	Mycobacterium_tuberculosis	RS_GCF_014899265.1	SAMN12325276	Complete_Genome	99.94	0	4412837	4412837	no	no	99.2	99.2	yes	yes	CG2	CG2	singleton	singleton
1773_Mycobacterium_tuberculosis	Mycobacterium_tuberculosis	RS_GCF_014899285.1	SAMN12325277	Complete_Genome	99.94	0	4420316	4420316	no	no	99	99	yes	yes	CG2	CG2	CLC4896	CLC4908
1773_Mycobacterium_tuberculosis	Mycobacterium_tuberculosis	RS_GCF_014899305.1	SAMN12325275	Complete_Genome	99.94	0	4431110	4431110	no	no	99.4	99.4	yes	yes	CG2	CG2	singleton	singleton
1773_Mycobacterium_tuberculosis	Mycobacterium_tuberculosis	RS_GCF_014899325.1	SAMN12325274	Complete_Genome	99.94	0	4407803	4407803	no	no	99.1	99.1	yes	yes	CG2	CG2	singleton	singleton
1773_Mycobacterium_tuberculosis	Mycobacterium_tuberculosis	RS_GCF_014899345.1	SAMN12325273	Complete_Genome	99.94	0	4408229	4408229	no	no	99.1	99.1	yes	yes	CG2	CG2	singleton	singleton
1773_Mycobacterium_tuberculosis	Mycobacterium_tuberculosis	RS_GCF_014899365.1	SAMN12325272	Complete_Genome	99.61	0	4426614	4426614	no	no	99.4	99.4	yes	yes	CG2	CG2	singleton	singleton
1773_Mycobacterium_tuberculosis	Mycobacterium_tuberculosis	RS_GCF_014899385.1	SAMN12325271	Complete_Genome	99.94	0	4397372	4397372	no	no	98.6	98.6	yes	yes	CG1	CG1	singleton	singleton
1773_Mycobacterium_tuberculosis	Mycobacterium_tuberculosis	RS_GCF_014899405.1	SAMN12325270	Complete_Genome	99.94	0	4410956	4410956	no	no	99.1	99.1	yes	yes	CG2	CG2	singleton	singleton
1773_Mycobacterium_tuberculosis	Mycobacterium_tuberculosis	RS_GCF_014899425.1	SAMN12325269	Complete_Genome	99.94	0	4406587	4406587	no	no	98.9	98.9	yes	yes	CG1	CG1	singleton	singleton
1773_Mycobacterium_tuberculosis	Mycobacterium_tuberculosis	RS_GCF_014899445.1	SAMN12325268	Complete_Genome	99.94	0	4427826	4427826	no	no	99.1	99.1	yes	yes	CG2	CG2	singleton	singleton
1773_Mycobacterium_tuberculosis	Mycobacterium_tuberculosis	RS_GCF_014899465.1	SAMN12325267	Complete_Genome	99.61	0	4433058	4433058	no	no	99.3	99.3	yes	yes	CG2	CG2	singleton	singleton
1773_Mycobacterium_tuberculosis	Mycobacterium_tuberculosis	RS_GCF_014899485.1	SAMN12325266	Complete_Genome	99.94	0	4410647	4410647	no	no	99.1	99.1	yes	yes	CG2	CG2	singleton	singleton
1773_Mycobacterium_tuberculosis	Mycobacterium_tuberculosis	RS_GCF_014899505.1	SAMN12325265	Complete_Genome	99.94	0	4410029	4410029	no	no	99	99	yes	yes	CG2	CG1	singleton	singleton
1773_Mycobacterium_tuberculosis	Mycobacterium_tuberculosis	RS_GCF_014899525.1	SAMN12325264	Complete_Genome	99.94	0	4406516	4406516	no	no	99.4	99.4	yes	yes	CG1	CG1	singleton	singleton
1773_Mycobacterium_tuberculosis	Mycobacterium_tuberculosis	RS_GCF_014899545.1	SAMN12325263	Complete_Genome	99.94	0	4402473	4402473	no	no	99.2	99.2	yes	yes	CG1	CG1	singleton	singleton
1773_Mycobacterium_tuberculosis	Mycobacterium_tuberculosis	RS_GCF_014899565.1	SAMN12325262	Complete_Genome	99.94	0	4402162	4402162	no	no	99.2	99.2	yes	yes	CG1	CG1	singleton	singleton
1773_Mycobacterium_tuberculosis	Mycobacterium_tuberculosis	RS_GCF_014899585.1	SAMN12325261	Complete_Genome	99.94	0	4397139	4397139	no	no	99	99	yes	yes	CG1	CG1	singleton	singleton
1773_Mycobacterium_tuberculosis	Mycobacterium_tuberculosis	RS_GCF_014899605.1	SAMN12325260	Complete_Genome	99.88	0	4368671	4368671	no	no	98.4	98.4	yes	yes	CG1	CG1	singleton	singleton
1773_Mycobacterium_tuberculosis	Mycobacterium_tuberculosis	RS_GCF_014899625.1	SAMN12325259	Complete_Genome	99.94	0	4391433	4391433	no	no	99	99	yes	yes	CG1	CG1	singleton	singleton
1773_Mycobacterium_tuberculosis	Mycobacterium_tuberculosis	RS_GCF_014899645.1	SAMN12325258	Complete_Genome	99.94	0	4408888	4408888	no	no	99.2	99.2	yes	yes	CG1	CG1	singleton	singleton
1773_Mycobacterium_tuberculosis	Mycobacterium_tuberculosis	RS_GCF_014899665.1	SAMN12325257	Complete_Genome	99.94	0	4413498	4413498	no	no	99.3	99.3	yes	yes	CG2	CG2	singleton	singleton
1773_Mycobacterium_tuberculosis	Mycobacterium_tuberculosis	RS_GCF_014899685.1	SAMN12325256	Complete_Genome	99.94	0	4407077	4407077	no	no	99.3	99.3	yes	yes	CG1	CG1	CLC2369	CLC2378
1773_Mycobacterium_tuberculosis	Mycobacterium_tuberculosis	RS_GCF_014899705.1	SAMN12325255	Complete_Genome	99.94	0	4438102	4438102	no	no	99.5	99.5	yes	yes	CG3	CG1	CLC2516	CLC2525
1773_Mycobacterium_tuberculosis	Mycobacterium_tuberculosis	RS_GCF_014899725.1	SAMN12325254	Complete_Genome	99.61	0	4408176	4408176	no	no	99.5	99.5	yes	yes	CG1	CG1	singleton	singleton
1773_Mycobacterium_tuberculosis	Mycobacterium_tuberculosis	RS_GCF_014899745.1	SAMN12325253	Complete_Genome	99.94	0	4416761	4416761	no	no	98.9	98.9	yes	yes	CG1	CG1	singleton	singleton
1773_Mycobacterium_tuberculosis	Mycobacterium_tuberculosis	RS_GCF_014899765.1	SAMN12325252	Complete_Genome	99.53	0	4424310	4424310	no	no	99.7	99.7	yes	yes	CG1	CG1	singleton	singleton
1773_Mycobacterium_tuberculosis	Mycobacterium_tuberculosis	RS_GCF_014899785.1	SAMN12325251	Complete_Genome	99.94	0	4408117	4408117	no	no	98.9	98.9	yes	yes	CG1	CG1	CLC2430	CLC2439
1773_Mycobacterium_tuberculosis	Mycobacterium_tuberculosis	RS_GCF_014899805.1	SAMN12325250	Complete_Genome	99.94	0	4428457	4428457	no	no	99.6	99.6	yes	yes	CG1	CG1	singleton	singleton
1773_Mycobacterium_tuberculosis	Mycobacterium_tuberculosis	RS_GCF_014899825.1	SAMN12325249	Complete_Genome	99.94	0	4401396	4401396	no	no	98	98	yes	yes	CG1	CG1	CLC2584	CLC2593
1773_Mycobacterium_tuberculosis	Mycobacterium_tuberculosis	RS_GCF_014899845.1	SAMN12325248	Complete_Genome	99.94	0	4414542	4414542	no	no	99.4	99.4	yes	yes	CG1	CG1	singleton	singleton
1773_Mycobacterium_tuberculosis	Mycobacterium_tuberculosis	RS_GCF_014899865.1	SAMN12325247	Complete_Genome	99.94	0	4399842	4399842	no	no	98	98	no	no	CG1	CG1	CLC2584	CLC2593
1773_Mycobacterium_tuberculosis	Mycobacterium_tuberculosis	RS_GCF_014899885.1	SAMN12325245	Complete_Genome	99.94	0	4399945	4399945	no	no	99.1	99.1	no	no	CG1	CG1	CLC1993	CLC2002
1773_Mycobacterium_tuberculosis	Mycobacterium_tuberculosis	RS_GCF_014899905.1	SAMN12325244	Complete_Genome	99.94	0	4400017	4400017	no	no	99.1	99.1	yes	yes	CG1	CG1	CLC4498	CLC4509
1773_Mycobacterium_tuberculosis	Mycobacterium_tuberculosis	RS_GCF_014899925.1	SAMN12325243	Complete_Genome	99.94	0	4401614	4401614	no	no	99.7	99.7	yes	yes	CG1	CG1	CLC2015	CLC2024
1773_Mycobacterium_tuberculosis	Mycobacterium_tuberculosis	RS_GCF_014899945.1	SAMN12325242	Complete_Genome	99.94	0	4400007	4400007	no	no	99.1	99.1	no	no	CG1	CG1	CLC4498	CLC4509
1773_Mycobacterium_tuberculosis	Mycobacterium_tuberculosis	RS_GCF_014899965.1	SAMN12325241	Complete_Genome	99.61	0	4447644	4447644	no	no	99.5	99.5	yes	yes	CG2	CG2	singleton	singleton
1773_Mycobacterium_tuberculosis	Mycobacterium_tuberculosis	RS_GCF_014899985.1	SAMN12325240	Complete_Genome	99.94	0	4450340	4450340	no	no	99.6	99.6	yes	yes	CG2	CG2	singleton	singleton
1773_Mycobacterium_tuberculosis	Mycobacterium_tuberculosis	RS_GCF_014900005.1	SAMN12325239	Complete_Genome	99.94	0	4433503	4433503	no	no	99.2	99.2	yes	yes	CG2	CG2	singleton	singleton
1773_Mycobacterium_tuberculosis	Mycobacterium_tuberculosis	RS_GCF_014900055.1	SAMN12325238	Complete_Genome	99.94	0	4376753	4376753	no	no	98.5	98.5	yes	yes	CG1	CG1	singleton	singleton
1773_Mycobacterium_tuberculosis	Mycobacterium_tuberculosis	RS_GCF_014900075.1	SAMN12325237	Complete_Genome	99.94	0	4417769	4417769	no	no	98.9	98.9	yes	yes	CG1	CG1	singleton	singleton
1773_Mycobacterium_tuberculosis	Mycobacterium_tuberculosis	RS_GCF_014900095.1	SAMN12325236	Complete_Genome	99.94	0	4425172	4425172	no	no	99.5	99.5	yes	yes	CG1	CG1	singleton	singleton
1773_Mycobacterium_tuberculosis	Mycobacterium_tuberculosis	RS_GCF_014900115.1	SAMN12325235	Complete_Genome	99.94	0	4404274	4404274	no	no	98.7	98.7	yes	yes	CG1	CG1	CLC2859	CLC2869
1773_Mycobacterium_tuberculosis	Mycobacterium_tuberculosis	RS_GCF_014900135.1	SAMN12325234	Complete_Genome	99.94	0	4438223	4438223	no	no	99.8	99.8	yes	yes	CG1	CG1	singleton	singleton
1773_Mycobacterium_tuberculosis	Mycobacterium_tuberculosis	RS_GCF_014900155.1	SAMN12325233	Complete_Genome	99.94	0	4409038	4409038	no	no	99.3	99.3	yes	yes	CG1	CG1	singleton	singleton
1773_Mycobacterium_tuberculosis	Mycobacterium_tuberculosis	RS_GCF_014900175.1	SAMN12325232	Complete_Genome	99.94	0	4410873	4410873	no	no	98.8	98.8	yes	yes	CG1	CG1	singleton	singleton
1773_Mycobacterium_tuberculosis	Mycobacterium_tuberculosis	RS_GCF_014900195.1	SAMN12325231	Complete_Genome	99.28	0	4418552	4418552	no	no	98.9	98.9	yes	yes	CG1	CG1	singleton	singleton
1773_Mycobacterium_tuberculosis	Mycobacterium_tuberculosis	RS_GCF_014900215.1	SAMN12325230	Complete_Genome	99.9	0	4438363	4438363	no	no	99.8	99.8	yes	yes	CG1	CG1	CLC4858	CLC4870
1773_Mycobacterium_tuberculosis	Mycobacterium_tuberculosis	RS_GCF_014900235.1	SAMN12325229	Complete_Genome	99.61	0	4438281	4438281	no	no	99.7	99.7	yes	yes	CG1	CG1	singleton	singleton
1773_Mycobacterium_tuberculosis	Mycobacterium_tuberculosis	RS_GCF_014900255.1	SAMN12325228	Complete_Genome	99.94	0	4438366	4438366	no	no	99.8	99.8	yes	yes	CG1	CG1	singleton	singleton
1773_Mycobacterium_tuberculosis	Mycobacterium_tuberculosis	RS_GCF_014900275.1	SAMN12325227	Complete_Genome	99.94	0	4438339	4438339	no	no	99.7	99.7	no	no	CG1	CG1	CLC4858	CLC4870
1773_Mycobacterium_tuberculosis	Mycobacterium_tuberculosis	RS_GCF_014900295.1	SAMN12325226	Complete_Genome	99.94	0	4438299	4438299	no	no	99.7	99.7	yes	yes	CG1	CG1	singleton	singleton
1773_Mycobacterium_tuberculosis	Mycobacterium_tuberculosis	RS_GCF_014900315.1	SAMN12325225	Complete_Genome	99.94	0	4414962	4414962	no	no	98.9	98.9	yes	yes	CG1	CG1	singleton	singleton
1773_Mycobacterium_tuberculosis	Mycobacterium_tuberculosis	RS_GCF_014900335.1	SAMN12325224	Complete_Genome	99.94	0	4405183	4405183	no	no	99.2	99.2	yes	yes	CG1	CG1	singleton	singleton
1773_Mycobacterium_tuberculosis	Mycobacterium_tuberculosis	RS_GCF_014900355.1	SAMN12325223	Complete_Genome	99.94	0	4431494	4431494	no	no	99.5	99.5	yes	yes	CG3	CG1	singleton	singleton
1773_Mycobacterium_tuberculosis	Mycobacterium_tuberculosis	RS_GCF_014900375.1	SAMN12325222	Complete_Genome	99.61	0	4419404	4419404	no	no	99.4	99.4	yes	yes	CG1	CG1	singleton	singleton
1773_Mycobacterium_tuberculosis	Mycobacterium_tuberculosis	RS_GCF_014900395.1	SAMN12325221	Complete_Genome	99.94	0	4419030	4419030	no	no	98.9	98.9	yes	yes	CG1	CG1	singleton	singleton
1773_Mycobacterium_tuberculosis	Mycobacterium_tuberculosis	RS_GCF_014900415.1	SAMN12325220	Complete_Genome	99.94	0	4418657	4418657	no	no	98.9	98.9	yes	yes	CG1	CG1	singleton	singleton
1773_Mycobacterium_tuberculosis	Mycobacterium_tuberculosis	RS_GCF_014900435.1	SAMN12325219	Complete_Genome	99.94	0	4419694	4419694	no	no	98.9	98.9	yes	yes	CG1	CG1	singleton	singleton
1773_Mycobacterium_tuberculosis	Mycobacterium_tuberculosis	RS_GCF_014900455.1	SAMN12325218	Complete_Genome	99.94	0	4420004	4420004	no	no	98.9	98.9	yes	yes	CG1	CG1	singleton	singleton
1773_Mycobacterium_tuberculosis	Mycobacterium_tuberculosis	RS_GCF_014900475.1	SAMN12325217	Complete_Genome	99.94	0	4416797	4416797	no	no	98.9	98.9	yes	yes	CG1	CG1	singleton	singleton
1773_Mycobacterium_tuberculosis	Mycobacterium_tuberculosis	RS_GCF_014900495.1	SAMN12325216	Complete_Genome	99.94	0	4413235	4413235	no	no	98.8	98.8	yes	yes	CG1	CG1	singleton	singleton
1773_Mycobacterium_tuberculosis	Mycobacterium_tuberculosis	RS_GCF_014900515.1	SAMN12325215	Complete_Genome	99.61	0	4425422	4425422	no	no	98.6	98.6	yes	yes	CG1	CG1	singleton	singleton
216816_Bifidobacterium_longum	Bifidobacterium_longum	RS_GCF_014900535.1	SAMN16365392	Complete_Genome	100	0.92	2487475	2487475	no	no	88.1	88.1	yes	yes	non-CG	non-CG	singleton	singleton
1773_Mycobacterium_tuberculosis	Mycobacterium_tuberculosis	RS_GCF_014900555.1	SAMN12325214	Complete_Genome	99.94	0	4444842	4444842	no	no	99.7	99.7	yes	yes	CG3	CG1	singleton	singleton
216816_Bifidobacterium_longum	Bifidobacterium_longum	RS_GCF_014900575.1	SAMN16287600	Chromosome	99.77	0	2313938	2314038	no	no	85.8	85.8	yes	yes	CG11	CG15	CLC11	CLC16
1773_Mycobacterium_tuberculosis	Mycobacterium_tuberculosis	RS_GCF_014900595.1	SAMN12325213	Complete_Genome	99.94	0	4421377	4421377	no	no	98.9	98.9	yes	yes	CG1	CG1	singleton	singleton
1773_Mycobacterium_tuberculosis	Mycobacterium_tuberculosis	RS_GCF_014900615.1	SAMN12325212	Complete_Genome	99.94	0	4419973	4419973	no	no	98.9	98.9	yes	yes	CG1	CG1	singleton	singleton
1773_Mycobacterium_tuberculosis	Mycobacterium_tuberculosis	RS_GCF_014900635.1	SAMN12325210	Complete_Genome	99.94	0	4416231	4416231	no	no	99	99	yes	yes	CG1	CG1	CLC4841	CLC4853
1773_Mycobacterium_tuberculosis	Mycobacterium_tuberculosis	RS_GCF_014900655.1	SAMN12325209	Complete_Genome	99.28	0	4416165	4416165	no	no	99	99	no	no	CG1	CG1	CLC4841	CLC4853
1773_Mycobacterium_tuberculosis	Mycobacterium_tuberculosis	RS_GCF_014900675.1	SAMN12325207	Complete_Genome	99.83	0	4417680	4417680	no	no	98.8	98.8	yes	yes	CG1	CG1	singleton	singleton
1773_Mycobacterium_tuberculosis	Mycobacterium_tuberculosis	RS_GCF_014900695.1	SAMN12325206	Complete_Genome	99.94	0	4413879	4413879	no	no	99.3	99.3	yes	yes	CG2	CG2	singleton	singleton
1773_Mycobacterium_tuberculosis	Mycobacterium_tuberculosis	RS_GCF_014900715.1	SAMN12325205	Complete_Genome	99.94	0	4413638	4413638	no	no	98.8	98.8	yes	yes	CG1	CG1	singleton	singleton
1773_Mycobacterium_tuberculosis	Mycobacterium_tuberculosis	RS_GCF_014900735.1	SAMN12325204	Complete_Genome	99.94	0	4419916	4419916	no	no	98.9	98.9	yes	yes	CG1	CG1	singleton	singleton
1773_Mycobacterium_tuberculosis	Mycobacterium_tuberculosis	RS_GCF_014900755.1	SAMN12325203	Complete_Genome	99.94	0	4434707	4434707	no	no	99.4	99.4	yes	yes	CG3	CG1	singleton	singleton
1773_Mycobacterium_tuberculosis	Mycobacterium_tuberculosis	RS_GCF_014900775.1	SAMN12325202	Complete_Genome	99.94	0	4416971	4416971	no	no	98.9	98.9	yes	yes	CG1	CG1	singleton	singleton
1773_Mycobacterium_tuberculosis	Mycobacterium_tuberculosis	RS_GCF_014900795.1	SAMN12325201	Complete_Genome	99.94	0	4387956	4387956	no	no	98.9	98.9	yes	yes	CG1	CG1	singleton	singleton
1773_Mycobacterium_tuberculosis	Mycobacterium_tuberculosis	RS_GCF_014900815.1	SAMN12325200	Complete_Genome	99.94	0	4411261	4411261	no	no	98.8	98.8	yes	yes	CG1	CG1	singleton	singleton
1773_Mycobacterium_tuberculosis	Mycobacterium_tuberculosis	RS_GCF_014900835.1	SAMN12325199	Complete_Genome	99.94	0	4404858	4404858	no	no	99.4	99.4	yes	yes	CG1	CG1	singleton	singleton
1773_Mycobacterium_tuberculosis	Mycobacterium_tuberculosis	RS_GCF_014900855.1	SAMN12325198	Complete_Genome	99.94	0	4419967	4419967	no	no	98.9	98.9	yes	yes	CG1	CG1	singleton	singleton
216816_Bifidobacterium_longum	Bifidobacterium_longum	RS_GCF_014900875.1	SAMN16365384	Chromosome	99.54	3	2548738	2548838	no	no	82.7	82.7	yes	yes	non-CG	non-CG	singleton	singleton
1773_Mycobacterium_tuberculosis	Mycobacterium_tuberculosis	RS_GCF_014900895.1	SAMN12325197	Complete_Genome	99.94	0	4430047	4430047	no	no	99.4	99.4	yes	yes	CG2	CG2	singleton	singleton
562_Escherichia_coli	Escherichia_coli	RS_GCF_014900915.1	SAMN16064909	Contig	99.93	0.42	166562	5151053	no	no	75.6	75.6	yes	yes	CG251	CG243	CLC5328	CLC6500
562_Escherichia_coli	Escherichia_coli	RS_GCF_014900925.1	SAMN16064911	Contig	99.97	0.73	93213	5385822	no	no	74.9	74.9	no	no	CG698	CG3	CLC6321	CLC6501
562_Escherichia_coli	Escherichia_coli	RS_GCF_014900935.1	SAMN16064912	Contig	99.97	0.67	97574	5388714	no	no	74.8	74.8	no	no	CG698	CG3	CLC6321	CLC6501
562_Escherichia_coli	Escherichia_coli	RS_GCF_014900945.1	SAMN16064908	Contig	99.93	0.42	158024	5160850	no	no	75.6	75.6	no	no	CG251	CG243	CLC5328	CLC6500
562_Escherichia_coli	Escherichia_coli	RS_GCF_014900955.1	SAMN16064910	Contig	99.97	0.67	97986	5390284	no	no	74.9	74.9	yes	yes	CG698	CG3	CLC6321	CLC6501
1773_Mycobacterium_tuberculosis	Mycobacterium_tuberculosis	RS_GCF_014900965.1	SAMN12325196	Complete_Genome	99.61	0	4412588	4412588	no	no	98.7	98.7	yes	yes	CG1	CG1	singleton	singleton
1773_Mycobacterium_tuberculosis	Mycobacterium_tuberculosis	RS_GCF_014901035.1	SAMN12325195	Complete_Genome	99.94	0	4419801	4419801	no	no	98.9	98.9	yes	yes	CG1	CG1	singleton	singleton
1773_Mycobacterium_tuberculosis	Mycobacterium_tuberculosis	RS_GCF_014901055.1	SAMN12325194	Complete_Genome	99.94	0.33	4429476	4429476	no	no	99.4	99.4	yes	yes	CG3	CG1	singleton	singleton
1773_Mycobacterium_tuberculosis	Mycobacterium_tuberculosis	RS_GCF_014901075.1	SAMN12325193	Complete_Genome	99.94	0	4418318	4418318	no	no	98.9	98.9	yes	yes	CG1	CG1	singleton	singleton
1773_Mycobacterium_tuberculosis	Mycobacterium_tuberculosis	RS_GCF_014901095.1	SAMN12325192	Complete_Genome	99.94	0	4410415	4410415	no	no	99.1	99.1	yes	yes	CG3	CG1	singleton	singleton
1773_Mycobacterium_tuberculosis	Mycobacterium_tuberculosis	RS_GCF_014901115.1	SAMN12325191	Complete_Genome	99.94	0	4418159	4418159	no	no	98.9	98.9	yes	yes	CG1	CG1	singleton	singleton
1773_Mycobacterium_tuberculosis	Mycobacterium_tuberculosis	RS_GCF_014901135.1	SAMN12325190	Complete_Genome	99.94	0	4432141	4432141	no	no	99.5	99.5	yes	yes	CG3	CG1	singleton	singleton
1773_Mycobacterium_tuberculosis	Mycobacterium_tuberculosis	RS_GCF_014901155.1	SAMN12325189	Complete_Genome	99.94	0	4419608	4419608	no	no	98.9	98.9	yes	yes	CG1	CG1	singleton	singleton
83554_Chlamydia_psittaci	Chlamydophila_psittaci	RS_GCF_014901175.1	SAMN15396104	Contig	99.49	0	106761	1164620	no	no	98.4	98.4	yes	yes	CG1	CG1	singleton	singleton
562_Escherichia_coli	Escherichia_coli	RS_GCF_014901185.1	SAMN08148308	Scaffold	99.97	0.27	131786	5773563	no	no	79	79	no	no	CG18	CG11	CLC21	CLC21
61645_Enterobacter_asburiae	Enterobacter_cloacae_M	RS_GCF_014901195.1	SAMN08148309	Scaffold	99.07	0.97	366118	5002792	no	no	91.8	84.3	no	no	CG20	CG8	CLC21	CLC11
2720031_	Fluviibacterium_sp014901205	RS_GCF_014901205.1	SAMN15834271	Contig	99.6	0.91	419840	4018212	no	yes	NA	NA	no	yes	non-CG	non-CG	unclear_species_name	non-CLC
562_Escherichia_coli	Escherichia_coli	RS_GCF_014901305.1	SAMN08148324	Scaffold	99.93	1.01	312163	5443415	no	no	81.1	81.1	no	no	CG71	CG67	CLC4599	CLC4748
562_Escherichia_coli	Escherichia_coli	RS_GCF_014901375.1	SAMN08148304	Scaffold	99.97	1.01	255072	5521794	no	no	79.9	79.9	no	no	CG11	CG11	CLC12	CLC12
548_Klebsiella_aerogenes	Klebsiella_aerogenes	RS_GCF_014901435.1	SAMN08148322	Scaffold	100	0.93	317282	5348811	no	no	89.9	89.9	no	no	CG14	CG15	CLC14	CLC15
548_Klebsiella_aerogenes	Klebsiella_aerogenes	RS_GCF_014901455.1	SAMN08148302	Scaffold	100	1.43	277859	5340899	no	no	90.3	90.3	no	no	CG14	CG15	CLC14	CLC15
158836_Enterobacter_hormaechei	Enterobacter_hormaechei_A	RS_GCF_014901495.1	SAMN08148221	Scaffold	99.87	0.27	230762	4576232	no	no	85.7	74.5	yes	yes	non-CG	non-CG	singleton	singleton
158836_Enterobacter_hormaechei	Enterobacter_hormaechei_A	RS_GCF_014901505.1	SAMN08148222	Scaffold	99.57	0.04	347333	4877549	no	no	86.1	74.8	yes	yes	non-CG	non-CG	singleton	singleton
208224_Enterobacter_kobei	Enterobacter_kobei	RS_GCF_014901555.1	SAMN08148217	Scaffold	99.64	0.32	467673	4926454	no	no	93.4	93.4	no	no	CG15	CG3	CLC29	CLC28
158836_Enterobacter_hormaechei	Enterobacter_hormaechei_A	RS_GCF_014901575.1	SAMN08148216	Scaffold	99.47	0.22	310335	4767568	no	no	82.8	78.7	yes	yes	non-CG	non-CG	singleton	singleton
548_Klebsiella_aerogenes	Klebsiella_aerogenes	RS_GCF_014901595.1	SAMN08148215	Scaffold	100	0.75	300066	5272796	no	no	90.1	90.1	no	no	CG14	CG15	CLC23	CLC24
548_Klebsiella_aerogenes	Klebsiella_aerogenes	RS_GCF_014901605.1	SAMN08148214	Scaffold	99.85	0.59	511937	5278651	no	no	89.4	89.4	yes	yes	non-CG	non-CG	singleton	singleton
562_Escherichia_coli	Escherichia_coli	RS_GCF_014901615.1	SAMN08148213	Scaffold	99.97	0.39	238514	5207085	no	no	84.7	84.7	no	no	CG12	CG12	CLC13	CLC13
562_Escherichia_coli	Escherichia_coli	RS_GCF_014901655.1	SAMN08148212	Scaffold	99.37	0.49	477206	5318427	no	no	78.3	78.3	yes	yes	non-CG	CG850	singleton	singleton
562_Escherichia_coli	Escherichia_coli	RS_GCF_014901715.1	SAMN08148207	Scaffold	99.97	0.11	209884	5264805	no	no	88.1	88.1	no	no	CG343	CG334	CLC511	CLC510
550_Enterobacter_cloacae	Enterobacter_cloacae	RS_GCF_014901735.1	SAMN08148209	Scaffold	100	0.16	618375	5025757	no	no	83.5	83.5	yes	yes	CG96	CG43	CLC96	singleton
615_Serratia_marcescens	Serratia_marcescens_K	RS_GCF_014901745.1	SAMN08148205	Scaffold	99.86	0.22	318564	5726148	no	no	84.8	90.7	no	no	CG69	CG30	CLC71	CLC32
562_Escherichia_coli	Escherichia_coli	RS_GCF_014901755.1	SAMN08148206	Scaffold	99.97	0.33	385804	5334370	no	no	77.4	77.4	yes	yes	CG159	CG152	singleton	singleton
615_Serratia_marcescens	Serratia_marcescens_K	RS_GCF_014901795.1	SAMN08148204	Scaffold	99.81	0.74	329158	5376683	no	no	84.8	90.2	yes	yes	non-CG	non-CG	singleton	singleton
562_Escherichia_coli	Escherichia_coli	RS_GCF_014901815.1	SAMN08148202	Scaffold	99.97	0.36	165492	5554335	no	no	85.6	85.6	no	no	CG7	CG7	CLC10	CLC10
562_Escherichia_coli	Escherichia_coli	RS_GCF_014901835.1	SAMN08148201	Scaffold	99.97	0.29	342286	5588718	no	no	81.1	81.1	no	no	CG67	CG63	CLC277	CLC276
546_Citrobacter_freundii	Citrobacter_europaeus	RS_GCF_014901845.1	SAMN08148200	Scaffold	100	0.45	515076	5623098	no	no	76.3	91.5	yes	yes	non-CG	non-CG	singleton	singleton
546_Citrobacter_freundii	Citrobacter_freundii	RS_GCF_014901875.1	SAMN08148199	Scaffold	99.93	1.86	405465	5955289	no	no	78.4	84.1	no	no	CG40	CG37	CLC47	CLC42
158836_Enterobacter_hormaechei	Enterobacter_hormaechei_A	RS_GCF_014901935.1	SAMN08148195	Scaffold	99.92	0.99	479099	4925292	no	no	83.5	76.5	no	no	CG33	CG35	CLC34	CLC37
158836_Enterobacter_hormaechei	Enterobacter_hormaechei_A	RS_GCF_014901945.1	SAMN08148196	Scaffold	99.87	0.78	244228	5042869	no	no	87.7	76.6	no	no	CG1	CG1	CLC1	CLC1
2058152_Klebsiella_grimontii	Klebsiella_grimontii	RS_GCF_014901955.1	SAMN08148194	Scaffold	99.55	1.05	217283	6294457	no	no	91.7	85.5	yes	yes	non-CG	non-CG	singleton	singleton
548_Klebsiella_aerogenes	Klebsiella_aerogenes	RS_GCF_014901995.1	SAMN08148192	Scaffold	99.94	0.65	288608	5410459	no	no	90.1	90.1	no	no	CG14	CG15	CLC27	CLC28
546_Citrobacter_freundii	Citrobacter_freundii	RS_GCF_014902035.1	SAMN08148189	Scaffold	99.4	1.04	159298	5809663	no	no	77.1	85.7	yes	yes	CG16	CG9	CLC60	CLC52
548_Klebsiella_aerogenes	Klebsiella_aerogenes	RS_GCF_014902045.1	SAMN08148191	Scaffold	100	0.04	430298	5264448	no	no	90.2	90.2	yes	yes	non-CG	non-CG	singleton	singleton
546_Citrobacter_freundii	Citrobacter_portucalensis	RS_GCF_014902055.1	SAMN08148190	Scaffold	99.97	0.81	840332	5171421	no	no	76	84	yes	yes	non-CG	non-CG	CLC84	CLC26
562_Escherichia_coli	Escherichia_coli	RS_GCF_014902135.1	SAMN08148184	Scaffold	99.37	0.07	228990	4708282	no	no	74.4	74.4	yes	yes	CG266	CG258	singleton	singleton
562_Escherichia_coli	Escherichia_coli	RS_GCF_014902195.1	SAMN08148183	Scaffold	99.97	0.34	180632	5437390	no	no	81	81	no	no	CG67	CG63	CLC277	CLC276
158836_Enterobacter_hormaechei	Enterobacter_hormaechei	RS_GCF_014902255.1	SAMN08148180	Scaffold	99.97	1.27	402209	5067990	no	no	81.7	92.1	no	yes	CG99	CG1	CLC110	singleton
158836_Enterobacter_hormaechei	Enterobacter_hormaechei_A	RS_GCF_014902275.1	SAMN08148179	Scaffold	99.92	0.14	503566	4751140	no	no	83.5	75.5	yes	yes	non-CG	non-CG	singleton	singleton
562_Escherichia_coli	Escherichia_coli	RS_GCF_014902335.1	SAMN08148177	Scaffold	99.97	0.16	56693	5352886	no	no	79.3	79.3	no	no	CG6	CG6	CLC15	CLC15
615_Serratia_marcescens	Serratia_marcescens_K	RS_GCF_014902455.1	SAMN08148279	Scaffold	99.81	0	300972	5176851	no	no	84.8	88.4	no	no	CG81	CG34	CLC83	CLC36
548_Klebsiella_aerogenes	Klebsiella_aerogenes	RS_GCF_014902465.1	SAMN08148277	Scaffold	100	0.93	272563	5320969	no	no	89.9	89.9	no	no	CG14	CG15	CLC14	CLC15
615_Serratia_marcescens	Serratia_nevei	RS_GCF_014902475.1	SAMN08148275	Scaffold	99.81	0.45	322862	5229595	no	no	86.1	79.1	yes	yes	non-CG	non-CG	singleton	singleton
158836_Enterobacter_hormaechei	Enterobacter_hormaechei_A	RS_GCF_014902495.1	SAMN08148278	Scaffold	99.77	0.14	302953	4643963	no	no	83.1	75	yes	yes	non-CG	non-CG	singleton	singleton
208224_Enterobacter_kobei	Enterobacter_kobei	RS_GCF_014902535.1	SAMN08148274	Scaffold	99.67	0.57	501734	4926518	no	no	92	92	yes	no	CG8	CG10	CLC8	CLC10
208224_Enterobacter_kobei	Enterobacter_kobei	RS_GCF_014902555.1	SAMN08148272	Scaffold	99.4	0.91	498901	4866226	no	no	93.3	93.3	no	no	CG15	CG3	CLC29	CLC28
158836_Enterobacter_hormaechei	Enterobacter_hormaechei_A	RS_GCF_014902565.1	SAMN08148271	Scaffold	99.97	1.26	241790	5358576	no	no	86.4	82.1	no	no	CG146	CG152	CLC162	CLC173
61645_Enterobacter_asburiae	Enterobacter_asburiae_B	RS_GCF_014902595.1	SAMN08148273	Scaffold	99.97	1.11	233885	5033259	no	no	91.4	91.1	yes	yes	non-CG	non-CG	singleton	singleton
208224_Enterobacter_kobei	Enterobacter_kobei	RS_GCF_014902605.1	SAMN08148270	Scaffold	99.7	1.49	200731	5093026	no	no	94.2	94.2	yes	yes	CG15	CG3	singleton	singleton
1812935_Enterobacter_roggenkampii	Enterobacter_roggenkampii	RS_GCF_014902635.1	SAMN08148269	Scaffold	99.07	0.41	257245	5032598	no	no	83.8	83.8	yes	yes	CG40	CG53	singleton	singleton
158836_Enterobacter_hormaechei	Enterobacter_hormaechei_A	RS_GCF_014902655.1	SAMN08148301	Scaffold	99.47	0.13	338174	4691861	no	no	84.1	79.1	yes	yes	CG35	CG6	CLC125	CLC129
158836_Enterobacter_hormaechei	Enterobacter_hormaechei_A	RS_GCF_014902665.1	SAMN08148300	Scaffold	99.77	0.88	510085	5390308	no	no	88.3	82.9	no	no	CG70	CG70	CLC76	CLC77
244366_Klebsiella_variicola	Klebsiella_variicola	RS_GCF_014902675.1	SAMN08148268	Scaffold	99.4	1.04	241582	5781267	no	no	85.3	85.3	yes	yes	non-CG	non-CG	singleton	singleton
548_Klebsiella_aerogenes	Klebsiella_aerogenes	RS_GCF_014902735.1	SAMN08148267	Scaffold	100	0.96	242863	5424041	no	no	90.1	90.1	no	no	CG14	CG15	CLC14	CLC15
158836_Enterobacter_hormaechei	Enterobacter_hormaechei_A	RS_GCF_014902745.1	SAMN08148262	Scaffold	98.28	0.41	714967	4658806	no	no	82.5	78.3	no	no	CG57	CG57	CLC61	CLC63
548_Klebsiella_aerogenes	Klebsiella_aerogenes	RS_GCF_014902765.1	SAMN08148265	Scaffold	100	0.04	343961	5051358	no	no	90	90	no	no	CG56	CG57	CLC97	CLC98
548_Klebsiella_aerogenes	Klebsiella_aerogenes	RS_GCF_014902795.1	SAMN08148266	Scaffold	100	0.33	252473	5178223	no	no	89.6	89.6	yes	yes	non-CG	non-CG	singleton	singleton
548_Klebsiella_aerogenes	Klebsiella_aerogenes	RS_GCF_014902855.1	SAMN08148264	Scaffold	100	0.1	204637	5289123	no	no	90.6	90.6	yes	yes	CG5	CG6	singleton	singleton
300181_Serratia_ureilytica	Serratia_ureilytica	RS_GCF_014902915.1	SAMN08148260	Scaffold	99.86	0	350368	5304046	no	no	90.6	93.3	yes	yes	non-CG	non-CG	singleton	singleton
615_Serratia_marcescens	Serratia_nematodiphila	RS_GCF_014902925.1	SAMN08148297	Scaffold	99.81	0.06	288421	5203897	no	no	94.8	94.8	no	no	CG130	CG18	CLC135	CLC19
615_Serratia_marcescens	Serratia_marcescens_K	RS_GCF_014902975.1	SAMN08148258	Scaffold	99.81	0	432216	5130822	no	no	84.9	88.5	no	no	CG50	CG24	CLC52	CLC26
158836_Enterobacter_hormaechei	Enterobacter_hormaechei_A	RS_GCF_014903015.1	SAMN08148257	Scaffold	99.47	0.14	307571	4627664	no	no	82.9	78.6	no	no	CG151	CG157	CLC168	CLC216
158836_Enterobacter_hormaechei	Enterobacter_hormaechei_A	RS_GCF_014903025.1	SAMN08148256	Scaffold	99.77	1.38	335821	4891172	no	no	83.6	75.8	no	no	CG8	CG11	CLC8	CLC12
562_Escherichia_coli	Escherichia_coli	RS_GCF_014903035.1	SAMN08148255	Scaffold	99.67	0.41	195601	5496665	no	no	79.6	79.6	yes	yes	CG6	CG6	singleton	singleton
562_Escherichia_coli	Escherichia_coli	RS_GCF_014903075.1	SAMN08148295	Scaffold	99.97	0.67	174504	5204953	no	no	82	82	no	no	CG7	CG7	CLC7	CLC7
299767_Enterobacter_ludwigii	Enterobacter_ludwigii	RS_GCF_014903095.1	SAMN08148254	Scaffold	99.67	0.49	252605	5225825	no	no	92.6	92.6	yes	yes	non-CG	non-CG	singleton	singleton
546_Citrobacter_freundii	Citrobacter_freundii	RS_GCF_014903115.1	SAMN08148253	Scaffold	99.95	0.74	353776	5256401	no	no	79	82.8	no	no	CG18	CG36	CLC46	CLC67
1748967_Citrobacter_cronae	Citrobacter_werkmanii	RS_GCF_014903125.1	SAMN08148252	Scaffold	99.84	0.59	431739	5747196	no	no	93.5	85	yes	no	CG1	CG11	singleton	CLC11
158836_Enterobacter_hormaechei	Enterobacter_hormaechei_A	RS_GCF_014903135.1	SAMN08148294	Scaffold	99.77	1.38	336493	5212416	no	no	87.8	81.6	no	no	CG70	CG70	CLC76	CLC77
244366_Klebsiella_variicola	Klebsiella_variicola	RS_GCF_014903175.1	SAMN08148238	Scaffold	100	1.18	186076	6078593	no	no	86.8	86.8	no	no	non-CG	non-CG	CLC209	CLC240
158836_Enterobacter_hormaechei	Enterobacter_hormaechei_A	RS_GCF_014903215.1	SAMN08148293	Scaffold	99.77	1.48	765417	5317720	no	no	88.3	82.1	no	no	CG70	CG70	CLC76	CLC77
158836_Enterobacter_hormaechei	Enterobacter_hormaechei_A	RS_GCF_014903225.1	SAMN08148250	Scaffold	99.77	0.32	255007	4842046	no	no	83.5	75.5	yes	yes	non-CG	non-CG	CLC195	CLC204
562_Escherichia_coli	Escherichia_coli	RS_GCF_014903235.1	SAMN08148248	Scaffold	99.97	0.37	247230	5152188	no	no	83.4	83.4	no	no	CG9	CG9	CLC210	CLC209
562_Escherichia_coli	Escherichia_coli	RS_GCF_014903265.1	SAMN08148249	Scaffold	99.97	0.39	213778	5124950	no	no	87.5	87.5	no	no	CG1	CG1	CLC517	CLC516
158836_Enterobacter_hormaechei	Enterobacter_hormaechei	RS_GCF_014903415.1	SAMN08148246	Scaffold	99.97	0.29	251550	4993848	no	no	81.9	88.5	no	yes	CG99	CG1	CLC110	singleton
158836_Enterobacter_hormaechei	Enterobacter_hormaechei_A	RS_GCF_014903425.1	SAMN08148245	Scaffold	99.77	0.88	500189	5228869	no	no	88	81.6	no	no	CG70	CG70	CLC76	CLC77
158836_Enterobacter_hormaechei	Enterobacter_hormaechei_A	RS_GCF_014903445.1	SAMN08148244	Scaffold	99.77	0.59	241421	5471987	no	no	87.8	82.2	no	no	CG42	CG43	CLC44	CLC46
158836_Enterobacter_hormaechei	Enterobacter_hormaechei_A	RS_GCF_014903465.1	SAMN08148235	Scaffold	99.77	0.59	272890	5407241	no	no	87.7	82.1	no	no	CG42	CG43	CLC44	CLC46
546_Citrobacter_freundii	Citrobacter_freundii	RS_GCF_014903475.1	SAMN08148314	Scaffold	99.9	0.45	448108	5154342	no	no	75.6	80.5	yes	no	non-CG	CG54	CLC86	CLC68
1463165_Klebsiella_quasipneumoniae	Klebsiella_quasipneumoniae	RS_GCF_014903515.1	SAMN08148317	Scaffold	99.69	0.73	191331	5475115	no	no	91	91	yes	yes	non-CG	non-CG	singleton	singleton
133448_Citrobacter_youngae	Citrobacter_youngae	RS_GCF_014903525.1	SAMN08148234	Scaffold	99.55	1.41	206104	5400766	no	no	77.7	91.1	yes	no	non-CG	CG8	singleton	CLC8
562_Escherichia_coli	Escherichia_coli	RS_GCF_014903695.1	SAMN08148233	Scaffold	99.97	0.69	236480	5411729	no	no	88.4	88.4	no	no	CG61	CG58	CLC2259	CLC2317
562_Escherichia_coli	Escherichia_coli	RS_GCF_014903715.1	SAMN08148232	Scaffold	99.56	0.2	265694	5107812	no	no	77	77	yes	yes	CG336	CG327	CLC4300	CLC4425
562_Escherichia_coli	Escherichia_coli	RS_GCF_014903735.1	SAMN08148242	Scaffold	99.67	0.69	119715	4990612	no	no	85.3	85.3	no	no	CG138	CG132	CLC2464	CLC2529
2771008_	Mangrovicoccus_sp014903745	RS_GCF_014903745.1	SAMN16085980	Contig	99.7	1.36	59770	4397334	no	yes	NA	NA	no	yes	non-CG	non-CG	unclear_species_name	non-CLC
1392_Bacillus_anthracis	Bacillus_A_anthracis	RS_GCF_014903775.1	SAMN16428197	Contig	99.22	0.04	572044	5238597	no	no	88.4	88.4	yes	yes	non-CG	non-CG	singleton	singleton
615_Serratia_marcescens	Serratia_marcescens_K	RS_GCF_014903815.1	SAMN08148229	Scaffold	99.33	0.45	543347	5130959	no	no	84.5	89.2	yes	yes	non-CG	non-CG	singleton	singleton
562_Escherichia_coli	Escherichia_coli	RS_GCF_014903835.1	SAMN08148231	Scaffold	99.67	0.78	262659	5186066	no	no	77.2	77.2	no	no	CG1296	CG26	CLC3199	CLC3301
158836_Enterobacter_hormaechei	Enterobacter_hormaechei_A	RS_GCF_014903845.1	SAMN08148228	Scaffold	99.47	0.94	421230	5020669	no	no	85.3	81.3	no	no	CG78	CG79	CLC85	CLC87
158836_Enterobacter_hormaechei	Enterobacter_hormaechei_A	RS_GCF_014903865.1	SAMN08148227	Scaffold	99.87	0.67	227017	5112772	no	no	91.8	80.9	no	no	CG1	CG1	CLC1	CLC1
562_Escherichia_coli	Escherichia_coli	RS_GCF_014903915.1	SAMN08148226	Scaffold	99.97	0.7	180694	5160067	no	no	82.2	82.2	yes	yes	CG175	CG168	singleton	singleton
562_Escherichia_coli	Escherichia_coli	RS_GCF_014903925.1	SAMN08148225	Scaffold	99.93	0.59	540941	5301717	no	no	76.3	76.3	no	no	CG789	CG576	CLC2602	CLC2667
299767_Enterobacter_ludwigii	Enterobacter_ludwigii	RS_GCF_014903995.1	SAMN08148284	Scaffold	99.87	0.34	284260	5224129	no	no	93.8	93.8	yes	yes	non-CG	non-CG	singleton	singleton
158836_Enterobacter_hormaechei	Enterobacter_hormaechei_A	RS_GCF_014904005.1	SAMN08148283	Scaffold	99.92	1.45	334304	5225424	no	no	87.3	80.4	no	no	CG70	CG70	CLC76	CLC77
573_Klebsiella_pneumoniae	Klebsiella_pneumoniae	RS_GCF_014904025.1	SAMN15946736	Contig	100	1.39	3347793	5730086	no	no	89.3	89.3	no	no	CG56	CG53	CLC72	CLC69
562_Escherichia_coli	Escherichia_coli	RS_GCF_014904055.2	SAMN16120654	Contig	99.97	0.58	88315	4851443	no	no	73.7	73.7	no	no	CG1985	CG1893	CLC6327	CLC6507
1729695_	Gulosibacter_sp900626105	RS_GCF_014904065.1	SAMN16175951	Scaffold	93.81	0.58	36851	2679799	no	no	NA	88.5	no	yes	non-CG	non-CG	unclear_species_name	singleton
562_Escherichia_coli	Escherichia_coli	RS_GCF_014904075.2	SAMN16120655	Contig	99.97	0.1	88493	4703970	no	no	74.3	74.3	yes	yes	CG311	CG302	singleton	singleton
562_Escherichia_coli	Escherichia_coli	RS_GCF_014904115.2	SAMN16120653	Contig	99.97	0.04	156407	5047123	no	no	75.7	75.7	no	no	CG1355	CG1294	CLC3444	CLC3546
562_Escherichia_coli	Escherichia_coli	RS_GCF_014904135.2	SAMN16120650	Complete_Genome	99.97	0.39	4581520	4777969	no	no	74.2	74.2	no	no	CG708	CG683	CLC5181	CLC5347
562_Escherichia_coli	Escherichia_coli	RS_GCF_014904145.2	SAMN16120652	Complete_Genome	99.65	0.21	4681062	4873400	no	no	75.5	75.5	yes	yes	CG1939	CG1852	CLC6028	CLC6206
562_Escherichia_coli	Escherichia_coli	RS_GCF_014904175.2	SAMN16120648	Complete_Genome	99.97	0.54	4656921	4914062	no	no	74.5	74.5	no	no	CG2002	CG1908	CLC6331	CLC6511
562_Escherichia_coli	Escherichia_coli	RS_GCF_014904185.2	SAMN16120651	Complete_Genome	99.97	0.04	4756823	4862371	no	no	75.6	75.6	yes	yes	CG760	CG735	CLC5551	CLC5721
562_Escherichia_coli	Escherichia_coli	RS_GCF_014904215.2	SAMN16120649	Complete_Genome	99.97	0.39	4582497	4779075	no	no	74.2	74.2	yes	yes	CG708	CG683	CLC5181	CLC5347
562_Escherichia_coli	Escherichia_coli	RS_GCF_014904235.2	SAMN16120647	Complete_Genome	99.65	0.21	4678425	4871057	no	no	75.5	75.5	no	no	CG1939	CG1852	CLC6028	CLC6206
562_Escherichia_coli	Escherichia_coli	RS_GCF_014904245.2	SAMN16120646	Contig	99.97	0.04	88148	4856729	no	no	74.7	74.7	no	no	CG760	CG735	CLC5551	CLC5721
562_Escherichia_coli	Escherichia_coli	RS_GCF_014904265.2	SAMN16120645	Complete_Genome	99.97	0.54	4658215	4896982	no	no	74.5	74.5	yes	yes	CG2002	CG1908	CLC6331	CLC6511
562_Escherichia_coli	Escherichia_coli	RS_GCF_014904275.2	SAMN16120644	Contig	99.97	0.54	82691	4736267	no	no	73.8	73.8	no	no	CG2002	CG1908	CLC6331	CLC6511
562_Escherichia_coli	Escherichia_coli	RS_GCF_014904315.2	SAMN16120643	Complete_Genome	99.97	0.33	4617056	4739619	no	no	74.9	74.9	yes	yes	CG1304	CG1248	CLC6330	CLC6510
562_Escherichia_coli	Escherichia_coli	RS_GCF_014904325.2	SAMN16120642	Contig	99.97	0.17	86347	4683777	no	no	73.7	73.7	no	no	CG1985	CG1893	CLC6327	CLC6507
562_Escherichia_coli	Escherichia_coli	RS_GCF_014904335.2	SAMN16120639	Contig	99.97	0.58	86253	4853670	no	no	73.7	73.7	no	no	CG1985	CG1893	CLC6327	CLC6507
562_Escherichia_coli	Escherichia_coli	RS_GCF_014904355.2	SAMN16120641	Contig	99.97	0.33	72338	4576330	no	no	74.2	74.2	no	no	CG1304	CG1248	CLC6330	CLC6510
562_Escherichia_coli	Escherichia_coli	RS_GCF_014904375.2	SAMN16120640	Contig	99.97	0.33	69329	4577240	no	no	74.2	74.2	no	no	CG1304	CG1248	CLC6330	CLC6510
562_Escherichia_coli	Escherichia_coli	RS_GCF_014904415.2	SAMN16120636	Contig	99.97	0.04	96514	4765887	no	no	74.8	74.8	no	no	CG760	CG735	CLC5551	CLC5721
562_Escherichia_coli	Escherichia_coli	RS_GCF_014904425.2	SAMN16120637	Contig	99.97	0.58	88315	4851737	no	no	73.7	73.7	no	no	CG1985	CG1893	CLC6327	CLC6507
562_Escherichia_coli	Escherichia_coli	RS_GCF_014904435.2	SAMN16120638	Complete_Genome	99.97	0.04	4707566	5001593	no	no	75.3	75.3	no	no	CG760	CG735	CLC5551	CLC5721
562_Escherichia_coli	Escherichia_coli	RS_GCF_014904445.2	SAMN16120635	Contig	99.97	0.39	62628	4588704	no	no	73.5	73.5	no	no	CG708	CG683	CLC5181	CLC5347
562_Escherichia_coli	Escherichia_coli	RS_GCF_014904455.2	SAMN16120634	Contig	99.97	0.1	115271	4856968	no	no	74.4	74.4	no	no	CG453	CG437	CLC4441	CLC4588
562_Escherichia_coli	Escherichia_coli	RS_GCF_014904515.2	SAMN16120633	Contig	99.97	0.58	90106	4836843	no	no	74.4	74.4	yes	yes	CG457	CG441	singleton	singleton
562_Escherichia_coli	Escherichia_coli	RS_GCF_014904535.2	SAMN16120631	Contig	99.97	0.04	96669	4736031	no	no	75.1	75.1	no	no	CG760	CG735	CLC5551	CLC5721
562_Escherichia_coli	Escherichia_coli	RS_GCF_014904545.2	SAMN16120630	Contig	99.97	0.58	95608	4854895	no	no	73.7	73.7	yes	yes	CG1985	CG1893	CLC6327	CLC6507
562_Escherichia_coli	Escherichia_coli	RS_GCF_014904565.2	SAMN16120632	Contig	99.67	0.1	132608	4741934	no	no	75.2	75.2	yes	yes	CG311	CG302	singleton	singleton
562_Escherichia_coli	Escherichia_coli	RS_GCF_014904595.2	SAMN16120628	Contig	99.97	0.04	97162	4735833	no	no	75.1	75.1	no	no	CG760	CG735	CLC5551	CLC5721
562_Escherichia_coli	Escherichia_coli	RS_GCF_014904605.2	SAMN16120629	Contig	99.97	0.67	105928	4911356	no	no	76.1	76.1	yes	yes	CG800	CG771	singleton	singleton
562_Escherichia_coli	Escherichia_coli	RS_GCF_014904635.2	SAMN16120627	Contig	99.97	0.47	96568	4945567	no	no	74.8	74.8	no	no	CG760	CG735	CLC5551	CLC5721
562_Escherichia_coli	Escherichia_coli	RS_GCF_014904655.2	SAMN16120626	Contig	99.97	0.04	84128	4734966	no	no	75.1	75.1	no	no	CG760	CG735	CLC5551	CLC5721
562_Escherichia_coli	Escherichia_coli	RS_GCF_014904665.2	SAMN16120625	Contig	99.97	0.04	96568	4781470	no	no	74.7	74.7	no	no	CG760	CG735	CLC5551	CLC5721
2721166_	Nostoc_sp014904695	RS_GCF_014904695.1	SAMN14452033	Contig	99.56	0.44	191407	8410901	no	yes	NA	NA	no	yes	non-CG	non-CG	unclear_species_name	non-CLC
2775867_	Nisaea_sp014904705	RS_GCF_014904705.1	SAMN16277683	Contig	100	1.52	728204	5022643	no	yes	NA	NA	no	yes	non-CG	non-CG	unclear_species_name	non-CLC
2735675_Microbulbifer_hainanensis	Microbulbifer_hainanensis	RS_GCF_014904735.1	SAMN16278380	Contig	99.57	1.12	142852	4723826	yes	yes	NA	NA	yes	yes	non-CG	non-CG	non-CLC	non-CLC
2775868_	Oricola_sp014904745	RS_GCF_014904745.1	SAMN16278694	Contig	98.84	0.39	151330	4933581	no	yes	NA	NA	no	yes	non-CG	non-CG	unclear_species_name	non-CLC
568392_Nisaea_nitritireducens	Nisaea_nitritireducens	RS_GCF_014904795.1	SAMN16287647	Contig	99.57	1.3	94187	4842169	yes	yes	NA	NA	yes	yes	non-CG	non-CG	non-CLC	non-CLC
986746_Microbulbifer_taiwanensis	Microbulbifer_taiwanensis	RS_GCF_014904815.1	SAMN16287628	Contig	99.14	0.46	105137	4820307	yes	yes	NA	NA	yes	yes	non-CG	non-CG	non-CLC	non-CLC
1597_Lacticaseibacillus_paracasei	Lacticaseibacillus_paracasei	RS_GCF_014905015.1	SAMN14142699	Chromosome	99.23	1.09	2791177	2958273	no	no	83.9	83.9	yes	yes	non-CG	non-CG	singleton	singleton
152331_Lentilactobacillus_parabuchneri	Lentilactobacillus_parabuchneri	RS_GCF_014905035.1	SAMN14433813	Complete_Genome	98.94	0	2475367	2611860	no	no	91.5	91.5	yes	yes	CG1	CG1	singleton	singleton
1580_Levilactobacillus_brevis	Levilactobacillus_brevis	RS_GCF_014905055.1	SAMN14433864	Complete_Genome	99.06	0	2389998	2616331	no	no	93.9	93.9	yes	yes	non-CG	non-CG	singleton	singleton
1597_Lacticaseibacillus_paracasei	Lacticaseibacillus_paracasei	RS_GCF_014905075.1	SAMN14444968	Complete_Genome	99.46	1.09	2983945	3196149	no	no	86.3	86.3	yes	yes	non-CG	non-CG	singleton	singleton
2590551_	Sulfurimonas_sp014905095	RS_GCF_014905095.1	SAMN12084244	Complete_Genome	99.59	1.23	2261034	2261034	no	yes	NA	NA	no	yes	non-CG	non-CG	unclear_species_name	non-CLC
2590020_Sulfurimonas_sediminis	Sulfurimonas_sediminis	RS_GCF_014905115.1	SAMN12085616	Complete_Genome	99.59	0.61	2320257	2320257	yes	yes	NA	NA	yes	yes	non-CG	non-CG	non-CLC	non-CLC
317658_Sulfurimonas_paralvinellae	Sulfurimonas_paralvinellae	RS_GCF_014905135.1	SAMN12229591	Complete_Genome	99.59	0.82	2029060	2078871	yes	yes	NA	NA	yes	yes	non-CG	non-CG	non-CLC	non-CLC
1406_Paenibacillus_polymyxa	Paenibacillus_polymyxa	RS_GCF_014905155.1	SAMN13916055	Contig	99.85	0.05	200116	6086988	no	no	79.8	92.1	yes	yes	non-CG	non-CG	singleton	singleton
65958_Komagataeibacter_oboediens	Komagataeibacter_oboediens	RS_GCF_014905215.1	SAMD00071039	Contig	100	0.5	129770	3607485	no	no	95.9	95.9	yes	yes	non-CG	non-CG	singleton	singleton
562_Escherichia_coli	Escherichia_coli	RS_GCF_014905275.1	SAMD00233837	Contig	99.92	0.38	124266	5213233	no	no	76	76	no	no	CG2	CG2	CLC670	CLC669
562_Escherichia_coli	Escherichia_coli	RS_GCF_014905295.1	SAMD00233838	Contig	99.64	0.38	106465	5208947	no	no	76	76	no	no	CG2	CG2	CLC670	CLC669
562_Escherichia_coli	Escherichia_coli	RS_GCF_014905315.1	SAMD00233839	Contig	99.87	0.38	123290	5220356	no	no	75.7	75.7	no	no	CG2	CG2	CLC670	CLC669
562_Escherichia_coli	Escherichia_coli	RS_GCF_014905335.1	SAMD00233840	Contig	99.82	0.46	107235	5209759	no	no	75.9	75.9	no	no	CG2	CG2	CLC670	CLC669
1151742_Lactococcus_taiwanensis	Lactococcus_taiwanensis	RS_GCF_014905395.1	SAMD00246906	Contig	99.62	0	327017	1956764	no	no	90.7	90.7	yes	yes	non-CG	non-CG	singleton	singleton
61016_Virgibacillus_salexigens	Virgibacillus_salexigens	RS_GCF_014905415.1	SAMD00244801	Scaffold	99.33	1.94	1216947	4417754	yes	no	100	90.2	yes	yes	non-CG	non-CG	singleton	singleton
61016_Virgibacillus_salexigens	Virgibacillus_salexigens	RS_GCF_014905435.1	SAMD00244803	Contig	99.33	2.02	645005	4385406	no	no	91.3	91	yes	yes	non-CG	non-CG	singleton	singleton
1462526_Virgibacillus_massiliensis	Virgibacillus_salexigens	RS_GCF_014905475.1	SAMD00244802	Scaffold	99.33	3.83	509993	4492998	no	no	99.8	99.8	no	no	CG1	CG2	CLC1	CLC2
2759674_	Streptomyces_hydrogenans	RS_GCF_014905535.1	SAMD00242549	Contig	99.84	2.1	220942	8420229	no	yes	NA	100	no	yes	non-CG	non-CG	unclear_species_name	singleton
2759675_	Streptomyces_sp014905555	RS_GCF_014905555.1	SAMD00242551	Contig	100	1.43	693138	8568413	no	yes	NA	NA	no	yes	non-CG	non-CG	unclear_species_name	non-CLC
2766011_	Rhodococcus_B_fascians	RS_GCF_014905595.1	SAMD00245770	Scaffold	99.84	2.01	3541323	5285001	no	no	NA	89.7	no	yes	non-CG	non-CG	unclear_species_name	singleton
247523_Pseudoalteromonas_aliena	Pseudoalteromonas_aliena	RS_GCF_014905615.1	SAMN03380233	Chromosome	100	0.22	529276	4493055	no	no	85.6	85.6	yes	yes	non-CG	non-CG	singleton	singleton
29495_Vibrio_navarrensis	Vibrio_navarrensis	RS_GCF_014905665.1	SAMN06013687	Contig	99.64	1.81	86384	4346363	no	no	81.6	81.6	yes	yes	non-CG	non-CG	singleton	singleton
29495_Vibrio_navarrensis	Vibrio_sp000960595	RS_GCF_014905675.1	SAMN06014871	Contig	100	1.14	112537	4826690	no	no	84.7	88.5	yes	yes	non-CG	non-CG	singleton	singleton
29495_Vibrio_navarrensis	Vibrio_sp000960595	RS_GCF_014905705.1	SAMN06013677	Contig	100	0.95	310400	4830189	no	no	86.5	80.7	yes	yes	non-CG	non-CG	singleton	singleton
29495_Vibrio_navarrensis	Vibrio_sp000960595	RS_GCF_014905715.1	SAMN06014880	Contig	99.73	1.35	95369	4899705	no	no	85.1	82.7	yes	yes	non-CG	non-CG	singleton	singleton
29495_Vibrio_navarrensis	Vibrio_sp000960595	RS_GCF_014905775.1	SAMN06014886	Contig	100	0.89	137033	4640388	no	no	85.3	82.5	yes	yes	non-CG	non-CG	singleton	singleton
573_Klebsiella_pneumoniae	Klebsiella_pneumoniae	RS_GCF_014905815.1	SAMD00237915	Complete_Genome	99.7	0.41	5397394	5746759	no	no	90.1	90.1	no	no	CG14	CG13	CLC15	CLC14
263_Francisella_tularensis	Francisella_tularensis	RS_GCF_014905885.1	SAMD00232883	Complete_Genome	99.82	0	1907706	1907706	no	no	96.6	96.6	yes	yes	CG1	CG1	singleton	singleton
263_Francisella_tularensis	Francisella_tularensis	RS_GCF_014905905.1	SAMD00232884	Complete_Genome	99.62	0	1907828	1907828	no	no	97.4	97.4	yes	yes	CG1	CG1	singleton	singleton
1254_Pediococcus_acidilactici	Pediococcus_acidilactici	RS_GCF_014906145.1	SAMN16191522	Complete_Genome	99.38	0	2034522	2107472	no	no	83.9	83.9	yes	yes	non-CG	non-CG	singleton	singleton
195_Campylobacter_coli	Campylobacter_D_coli	RS_GCF_014906165.1	SAMN08031525	Complete_Genome	99.37	0.19	1661120	1661120	no	no	94	94	yes	yes	CG42	CG41	singleton	singleton
195_Campylobacter_coli	Campylobacter_D_coli	RS_GCF_014906185.1	SAMN08031447	Complete_Genome	99.44	0.11	1723814	1723814	no	no	91.2	91.2	yes	yes	non-CG	non-CG	singleton	singleton
195_Campylobacter_coli	Campylobacter_D_coli	RS_GCF_014906205.1	SAMN08031524	Complete_Genome	99.44	0.11	1742400	1911667	no	no	92.7	92.7	yes	yes	non-CG	non-CG	singleton	singleton
166934_Pseudoalteromonas_paragorgicola	Pseudoalteromonas_distincta	RS_GCF_014918315.1	SAMN03380242	Chromosome	99.66	0.17	759891	4322351	yes	no	NA	82.2	yes	yes	non-CG	non-CG	non-CLC	singleton
570156_Pseudoalteromonas_lipolytica	Pseudoalteromonas_lipolytica	RS_GCF_014925285.1	SAMN03380238	Chromosome	99.89	0.31	625411	4570506	no	no	87.1	86.1	yes	yes	non-CG	non-CG	CLC2	CLC2
227_Pseudoalteromonas_carrageenovora	Pseudoalteromonas_carrageenovora	RS_GCF_014925295.1	SAMN03380235	Chromosome	100	0.84	700568	4560230	no	no	98.8	98.8	yes	no	CG1	CG1	singleton	CLC1
43657_Pseudoalteromonas_luteoviolacea	Pseudoalteromonas_luteoviolacea	RS_GCF_014925325.1	SAMN03380239	Chromosome	100	0.58	384841	6062137	no	no	<60	90.3	no	yes	non-CG	non-CG	low_coverage	CLC2
161398_Pseudoalteromonas_phenolica	Pseudoalteromonas_phenolica	RS_GCF_014925335.1	SAMN03380244	Chromosome	99.66	1.01	1007183	4852163	no	no	99.4	99.4	no	no	CG1	CG1	CLC1	CLC1
182141_Pseudoalteromonas_prydzensis	Pseudoalteromonas_prydzensis	RS_GCF_014925355.1	SAMN03380245	Chromosome	100	1.41	916042	5205557	yes	yes	99.9	99.9	yes	yes	non-CG	non-CG	CLC1	CLC1
2762760_	WHTV01_sp014925385	RS_GCF_014925385.1	SAMN15818023	Contig	99.57	0.87	371010	5437350	no	yes	NA	NA	no	yes	non-CG	non-CG	unclear_species_name	non-CLC
107327_Pseudoalteromonas_ulvae	Pseudoalteromonas_ulvae	RS_GCF_014925405.1	SAMN03380247	Chromosome	100	0.5	462978	4745459	no	no	92.1	92.1	yes	yes	non-CG	non-CG	singleton	singleton
29495_Vibrio_navarrensis	Vibrio_navarrensis	RS_GCF_014925445.1	SAMN06013684	Contig	99.86	0.57	135245	4271171	no	no	85.1	85.1	yes	yes	non-CG	non-CG	singleton	singleton
29495_Vibrio_navarrensis	Vibrio_navarrensis	RS_GCF_014925455.1	SAMN06013691	Contig	99.73	0.54	128994	4287414	no	no	83.4	83.4	yes	yes	non-CG	non-CG	singleton	singleton
29495_Vibrio_navarrensis	Vibrio_navarrensis	RS_GCF_014925465.1	SAMN06013690	Contig	100	1.48	115110	4340200	no	no	83.3	83.3	yes	yes	non-CG	non-CG	CLC11	CLC8
29495_Vibrio_navarrensis	Vibrio_navarrensis	RS_GCF_014925475.1	SAMN06013688	Contig	99.18	0.29	113288	4208396	no	no	81.9	81.9	yes	yes	non-CG	non-CG	singleton	singleton
29495_Vibrio_navarrensis	Vibrio_navarrensis	RS_GCF_014925505.1	SAMN06013689	Contig	99.73	0.7	94525	4138548	no	no	82.1	82.1	yes	yes	non-CG	non-CG	singleton	singleton
29495_Vibrio_navarrensis	Vibrio_navarrensis	RS_GCF_014925545.1	SAMN06013685	Contig	100	1.46	95596	4271707	no	no	82.3	82.3	no	no	non-CG	non-CG	CLC11	CLC8
29495_Vibrio_navarrensis	Vibrio_navarrensis	RS_GCF_014925555.1	SAMN06013681	Contig	99.73	0.6	140565	4278965	no	no	83.4	83.4	yes	yes	non-CG	non-CG	CLC8	CLC6
29495_Vibrio_navarrensis	Vibrio_navarrensis	RS_GCF_014925575.1	SAMN06013686	Contig	98.07	0.63	129618	4299529	no	no	83.8	83.8	yes	yes	non-CG	non-CG	singleton	singleton
29495_Vibrio_navarrensis	Vibrio_navarrensis	RS_GCF_014925585.1	SAMN06013682	Contig	99.73	0.6	117584	4282574	no	no	83.3	83.3	no	no	non-CG	non-CG	CLC8	CLC6
29495_Vibrio_navarrensis	Vibrio_sp000960595	RS_GCF_014925595.1	SAMN06013683	Contig	100	1.41	156325	4605888	no	no	84.8	85.3	yes	yes	non-CG	non-CG	singleton	singleton
29495_Vibrio_navarrensis	Vibrio_sp000960595	RS_GCF_014925645.1	SAMN06013678	Contig	100	0.59	170157	4684362	no	no	86	80.5	yes	yes	non-CG	non-CG	singleton	singleton
29495_Vibrio_navarrensis	Vibrio_navarrensis	RS_GCF_014925665.1	SAMN06013679	Contig	100	0.34	182139	4788164	no	no	87.4	87.4	yes	yes	non-CG	non-CG	singleton	singleton
29495_Vibrio_navarrensis	Vibrio_navarrensis	RS_GCF_014925675.1	SAMN06014865	Contig	100	0.6	136839	4321349	no	no	84.3	84.3	no	no	CG1	CG1	CLC1	CLC1
562_Escherichia_coli	Escherichia_coli	RS_GCF_014925945.1	SAMN16073675	Scaffold	99.21	0.89	53427	5074631	no	no	83.6	83.6	yes	yes	CG9	CG9	singleton	singleton
562_Escherichia_coli	Escherichia_coli	RS_GCF_014925955.1	SAMN16073677	Scaffold	99.36	0.45	38015	5157085	no	no	77	77	no	no	CG323	CG403	CLC4067	CLC4184
562_Escherichia_coli	Escherichia_coli	RS_GCF_014925965.1	SAMN16073674	Scaffold	99.82	0.63	67950	5305264	no	no	85.1	85.1	no	no	CG7	CG7	CLC10	CLC10
562_Escherichia_coli	Escherichia_coli	RS_GCF_014926005.1	SAMN16073676	Scaffold	99.67	0.68	53109	5026423	no	no	83.4	83.4	no	no	CG7	CG7	CLC7	CLC7
562_Escherichia_coli	Escherichia_coli	RS_GCF_014926015.1	SAMN16073678	Scaffold	99.48	1.24	49606	4935993	no	no	75.9	75.9	no	no	CG572	CG557	CLC1702	CLC2203
562_Escherichia_coli	Escherichia_coli	RS_GCF_014926045.1	SAMN16073673	Scaffold	96.86	0.8	17535	5132273	no	no	76.2	76.2	no	no	CG229	CG221	CLC6202	CLC6381
562_Escherichia_coli	Escherichia_coli	RS_GCF_014926055.1	SAMN16073672	Scaffold	99.36	0.33	51590	5133720	no	no	83.6	83.6	no	no	CG7	CG7	CLC7	CLC7
562_Escherichia_coli	Escherichia_coli	RS_GCF_014926075.1	SAMN16073671	Scaffold	99.77	0.68	92025	5122488	no	no	76.6	76.6	no	no	CG97	CG92	CLC1360	CLC1382
562_Escherichia_coli	Escherichia_coli	RS_GCF_014926095.1	SAMN16073669	Scaffold	99.3	0.33	41169	5149197	no	no	83.3	83.3	no	no	CG7	CG7	CLC7	CLC7
562_Escherichia_coli	Escherichia_coli	RS_GCF_014926105.1	SAMN16073670	Scaffold	99.29	1.18	28453	5163959	no	no	74.8	74.8	yes	yes	non-CG	non-CG	singleton	singleton
562_Escherichia_coli	Escherichia_coli	RS_GCF_014926145.1	SAMN16073668	Scaffold	98.61	0.05	44793	4938584	no	no	85.7	85.7	no	no	CG172	CG165	CLC819	CLC834
562_Escherichia_coli	Escherichia_coli	RS_GCF_014926165.1	SAMN16073667	Scaffold	99.83	0.25	47962	5246807	no	no	77.3	77.3	yes	yes	CG715	CG689	singleton	singleton
562_Escherichia_coli	Escherichia_coli	RS_GCF_014926175.1	SAMN16073666	Scaffold	99.73	0.45	71750	4865909	no	no	77.3	77.3	no	no	CG336	CG327	CLC492	CLC491
562_Escherichia_coli	Escherichia_coli	RS_GCF_014926205.1	SAMN16073664	Scaffold	99.5	0.41	52062	4867790	no	no	75	75	no	no	CG395	CG381	CLC3394	CLC3496
562_Escherichia_coli	Escherichia_coli	RS_GCF_014926215.1	SAMN16073665	Scaffold	99.2	0.34	34749	5226328	no	no	80.5	80.5	yes	yes	CG11	CG11	singleton	singleton
29378_Staphylococcus_arlettae	Staphylococcus_arlettae	RS_GCF_014926245.1	SAMN14829702	Contig	99.45	0	95628	2722553	no	no	90.8	90.8	yes	yes	non-CG	non-CG	singleton	singleton
33889_Brevibacterium_casei	Brevibacterium_casei	RS_GCF_014926255.1	SAMN14829701	Contig	99.71	0	112867	3744513	no	no	87.4	87.8	yes	yes	non-CG	non-CG	singleton	singleton
562_Escherichia_coli	Escherichia_coli	RS_GCF_014926265.1	SAMN14603646	Scaffold	99.93	0.85	53451	4882289	no	no	74.9	74.9	no	no	CG277	CG270	CLC382	CLC381
546_Citrobacter_freundii	Citrobacter_freundii	RS_GCF_014926275.1	SAMN13908065	Scaffold	99.9	0.29	59333	5133057	no	no	75.3	79.5	yes	yes	non-CG	non-CG	singleton	singleton
2795453_	Bacillus_velezensis	RS_GCF_014926325.1	SAMN16400875	Contig	99.8	0	436298	3955076	no	no	NA	92.6	no	no	non-CG	non-CG	unclear_species_name	CLC187
1613_Limosilactobacillus_fermentum	Limosilactobacillus_fermentum	RS_GCF_014926345.1	SAMN11026760	Contig	99.18	1.37	40290	1988187	no	no	78.2	78.2	yes	yes	CG28	CG28	singleton	singleton
2746_Halomonas_elongata	Halomonas_elongata	RS_GCF_014926355.1	SAMN16456195	Contig	99.86	0.43	446086	4042999	no	no	89.8	89.8	yes	yes	non-CG	non-CG	singleton	singleton
2733571_Trueperella_pecoris	Trueperella_pecoris	RS_GCF_014926385.1	SAMN14835613	Complete_Genome	100	0	2282684	2282684	yes	yes	100	100	yes	yes	non-CG	non-CG	singleton	singleton
373_Agrobacterium_vitis	Allorhizobium_vitis_A	RS_GCF_014926405.1	SAMN16204844	Scaffold	99.88	1.37	3787628	6401052	no	no	81.2	81.2	yes	yes	non-CG	non-CG	singleton	singleton
2138309_	Pseudarthrobacter_sp014217545	RS_GCF_014926485.1	SAMN08814062	Contig	99.71	0.15	107689	4478753	no	no	NA	86.1	no	yes	non-CG	non-CG	unclear_species_name	singleton
2657486_	Devosia_sp014926585	RS_GCF_014926585.1	SAMN13066824	Complete_Genome	98.74	0.1	4048765	4048765	no	yes	NA	NA	no	yes	non-CG	non-CG	unclear_species_name	non-CLC
2044268_	Nocardiopsis_sinuspersici	RS_GCF_014927145.1	SAMN16178378	Contig	99.17	4.06	163129	6275603	no	no	NA	88	no	yes	non-CG	CG1	unclear_species_name	singleton
33964_Leuconostoc_citreum	Leuconostoc_citreum	RS_GCF_014927285.1	SAMN16355380	Contig	99.89	0	127018	1873097	no	no	85.8	85.8	yes	yes	CG1	CG1	singleton	singleton
1511761_Leuconostoc_suionicum	Leuconostoc_suionicum	RS_GCF_014927295.1	SAMN16355379	Contig	100	0	134301	2055447	no	no	91.6	91.6	yes	yes	CG1	CG1	singleton	singleton
2746960_	Streptomyces_sp900114955	RS_GCF_014930355.1	SAMN15335181	Scaffold	100	0.48	357152	10566220	no	no	NA	97.2	no	no	non-CG	CG3	unclear_species_name	CLC3
2746961_	Streptomyces_sp900114955	RS_GCF_014930365.1	SAMN15335182	Scaffold	100	0.48	446049	10932736	no	no	NA	99.1	no	no	non-CG	CG3	unclear_species_name	CLC3
2746958_	Streptomyces_sp900114955	RS_GCF_014930395.1	SAMN15335179	Scaffold	100	1.77	304957	10820426	no	no	NA	98.5	no	no	non-CG	CG3	unclear_species_name	CLC3
2746962_	Streptomyces_sp900114955	RS_GCF_014930405.1	SAMN15335183	Scaffold	100	0.7	480712	10834619	no	yes	NA	100	no	yes	non-CG	CG3	unclear_species_name	CLC3
2746959_	Streptomyces_sp900114955	RS_GCF_014930415.1	SAMN15335180	Scaffold	100	0.5	275622	10551849	no	no	NA	94.2	no	yes	non-CG	CG3	unclear_species_name	singleton
2710757_	Corallococcus_sp014930455	RS_GCF_014930455.1	SAMN14123930	Contig	98.7	0.67	583087	9437609	no	yes	NA	NA	no	yes	non-CG	non-CG	unclear_species_name	non-CLC
2779536_Enterobacter_cloacae	Enterobacter_roggenkampii	RS_GCF_014930475.1	SAMN16341367	Scaffold	98.78	0.04	81072	4899381	yes	no	NA	82.1	yes	no	non-CG	CG40	non-CLC	CLC59
2779540_Enterobacter_cloacae	Enterobacter_bugandensis	RS_GCF_014930485.1	SAMN16341363	Contig	99.97	0.05	187824	4809057	yes	no	NA	92.1	yes	yes	non-CG	non-CG	non-CLC	singleton
2779537_Enterobacter_cloacae	Enterobacter_asburiae_B	RS_GCF_014930495.1	SAMN16341366	Scaffold	99.97	0.62	118851	4914295	yes	no	NA	89.9	yes	no	non-CG	CG5	non-CLC	CLC5
2779539_Enterobacter_cloacae	Enterobacter_hormaechei_A	RS_GCF_014930525.1	SAMN16341364	Scaffold	99.47	0.37	95502	4536929	yes	no	NA	76.5	yes	no	non-CG	CG266	non-CLC	CLC302
2779541_Enterobacter_cloacae	Enterobacter_bugandensis	RS_GCF_014930545.1	SAMN16341362	Contig	99.97	0.11	306571	4630984	yes	no	NA	91.2	yes	yes	non-CG	CG47	non-CLC	CLC47
2779543_Enterobacter_cloacae	Enterobacter_bugandensis	RS_GCF_014930575.1	SAMN16341360	Contig	99.97	0.11	201120	4632660	yes	no	NA	91.3	yes	no	non-CG	CG47	non-CLC	CLC47
2779544_Enterobacter_cloacae	Enterobacter_bugandensis	RS_GCF_014930585.1	SAMN16341359	Contig	99.97	0.24	460312	4633114	yes	no	NA	92.7	yes	yes	non-CG	non-CG	non-CLC	CLC26
2779545_Enterobacter_cloacae	Enterobacter_bugandensis	RS_GCF_014930595.1	SAMN16341358	Contig	99.87	0.11	262060	4621295	yes	no	NA	91	yes	no	non-CG	CG47	non-CLC	CLC47
2779542_Enterobacter_cloacae	Enterobacter_hormaechei_A	RS_GCF_014930635.1	SAMN16341361	Contig	99.47	0.15	220483	4605868	yes	no	NA	78.4	yes	no	non-CG	CG134	non-CLC	CLC154
2779546_Enterobacter_cloacae	Enterobacter_bugandensis	RS_GCF_014930645.1	SAMN16341357	Contig	99.97	0.11	201159	4619772	yes	no	NA	91	yes	no	non-CG	CG47	non-CLC	CLC47
2779548_Enterobacter_cloacae	Enterobacter_hormaechei_A	RS_GCF_014930675.1	SAMN16341355	Contig	99.47	0.45	466017	4702564	yes	no	NA	78.8	yes	no	non-CG	CG51	non-CLC	CLC57
2779550_Enterobacter_cloacae	Enterobacter_cloacae_O	RS_GCF_014930695.1	SAMN16341353	Contig	99.81	0.04	342914	4730642	yes	no	NA	88	yes	yes	non-CG	CG3	non-CLC	CLC3
2779547_Enterobacter_cloacae	Enterobacter_hormaechei_A	RS_GCF_014930715.1	SAMN16341356	Contig	99.47	0.55	295755	4683916	yes	no	NA	78.8	yes	no	non-CG	CG51	non-CLC	CLC57
2779549_Enterobacter_cloacae	Enterobacter_cloacae_O	RS_GCF_014930725.1	SAMN16341354	Contig	99.81	0.04	152770	4730052	yes	no	NA	88	yes	no	non-CG	CG3	non-CLC	CLC3
2779551_Enterobacter_cloacae	Enterobacter_cloacae_O	RS_GCF_014930745.1	SAMN16341352	Contig	99.81	0.04	229314	4733618	yes	no	NA	88	yes	no	non-CG	CG3	non-CLC	CLC3
2779553_Enterobacter_cloacae	Enterobacter_bugandensis	RS_GCF_014930775.1	SAMN16341350	Contig	99.97	0.07	235838	4670373	yes	no	NA	93.1	yes	yes	non-CG	non-CG	non-CLC	singleton
2779552_Enterobacter_cloacae	Enterobacter_hormaechei_A	RS_GCF_014930795.1	SAMN16341351	Contig	99.47	0.04	339748	4562851	yes	no	NA	77.4	yes	yes	non-CG	non-CG	non-CLC	singleton
2779556_Enterobacter_cloacae	Enterobacter_bugandensis	RS_GCF_014930815.1	SAMN16341347	Contig	99.07	0.04	213338	4582576	yes	no	NA	92	yes	no	non-CG	CG39	non-CLC	CLC39
562_Escherichia_coli	Escherichia_coli	RS_GCF_014930825.1	SAMN16433294	Contig	99.97	0.04	185232	4982694	no	no	75.2	75.2	yes	yes	CG220	CG213	CLC286	CLC286
2779554_Enterobacter_cloacae	Enterobacter_hormaechei_A	RS_GCF_014930845.1	SAMN16341349	Contig	99.32	0.41	124452	4712536	yes	no	NA	76.9	yes	yes	non-CG	non-CG	non-CLC	CLC311
562_Escherichia_coli	Escherichia_coli	RS_GCF_014930875.1	SAMN16339622	Complete_Genome	99.97	0.12	5065741	5065741	no	no	88.5	88.5	no	no	CG61	CG58	CLC68	CLC68
1390_Bacillus_amyloliquefaciens	Bacillus_amyloliquefaciens	RS_GCF_014930895.1	SAMN16393503	Complete_Genome	99.43	0.13	3847565	3847565	no	no	89.1	89.1	yes	yes	non-CG	non-CG	singleton	singleton
562_Escherichia_coli	Escherichia_coli	RS_GCF_014930915.1	SAMN16393114	Complete_Genome	99.97	0.08	5305214	5305214	no	no	89.9	89.9	yes	yes	CG23	CG22	CLC26	CLC26
287_Pseudomonas_aeruginosa	Pseudomonas_aeruginosa	RS_GCF_014930935.1	SAMN16393143	Complete_Genome	99.68	0.11	6229397	6229397	no	no	95.4	95.4	no	no	CG263	CG260	CLC400	CLC397
83560_Chlamydia_muridarum	Chlamydia_muridarum	RS_GCF_014930955.1	SAMN16392317	Complete_Genome	99.19	0	1072949	1072949	no	no	99.3	99.3	yes	yes	CG1	CG1	singleton	singleton
38293_Photobacterium_damselae	Photobacterium_damselae	RS_GCF_014930975.1	SAMN16393141	Complete_Genome	98.58	0.79	3045606	4165052	no	no	74.5	74.5	yes	yes	non-CG	non-CG	singleton	singleton
200451_Pseudomonas_poae	Pseudomonas_E_sp009834565	RS_GCF_014930995.1	SAMN16395612	Complete_Genome	99.86	0.32	6530734	6530734	no	no	70.1	87.7	yes	yes	non-CG	non-CG	singleton	singleton
51665_Aerococcus_urinaeequi	Aerococcus_urinaeequi	RS_GCF_014931015.1	SAMN16409532	Complete_Genome	98.35	1.1	2055141	2117928	no	no	85.2	85.2	yes	yes	non-CG	non-CG	singleton	singleton
363952_Comamonas_thiooxydans	Comamonas_thiooxydans	RS_GCF_014931035.1	SAMN14538760	Complete_Genome	99.85	0.46	5273527	5290398	no	no	87.7	87.7	yes	yes	non-CG	CG2	singleton	singleton
1448857_Campylobacter_corcagiensis	Campylobacter_B_corcagiensis	RS_GCF_014931055.1	SAMN16387701	Complete_Genome	98.4	0.18	1655791	1686880	no	no	99.5	99.5	yes	yes	CG1	CG1	singleton	singleton
488546_Campylobacter_peloridis	Campylobacter_D_peloridis	RS_GCF_014931075.1	SAMN16387700	Complete_Genome	98.78	0	1679360	1725253	no	no	97.9	97.9	no	no	non-CG	non-CG	CLC1	CLC1
213_Helicobacter_cinaedi	Helicobacter_C_cinaedi	RS_GCF_014931095.1	SAMN15354345	Complete_Genome	99.41	0.94	2228396	2256207	no	no	94.6	94.6	yes	yes	CG2	CG2	singleton	singleton
213_Helicobacter_cinaedi	Helicobacter_C_cinaedi	RS_GCF_014931155.1	SAMN15354330	Complete_Genome	99.23	1.06	2218389	2218389	no	no	93.4	93.4	yes	yes	CG3	CG3	singleton	singleton
157268_Helicobacter_winghamensis	Helicobacter_D_winghamensis	RS_GCF_014931175.1	SAMN04545302	Complete_Genome	99.71	0.35	1688978	1688978	yes	yes	100	100	yes	yes	non-CG	non-CG	singleton	singleton
1813595_	Campylobacter_D_sp003627915	RS_GCF_014931215.1	SAMN04545315	Complete_Genome	98.78	0	1609500	1609500	no	yes	NA	100	no	yes	non-CG	non-CG	unclear_species_name	singleton
374106_Campylobacter_cuniculorum	Campylobacter_D_cuniculorum	RS_GCF_014931255.1	SAMN04545296	Complete_Genome	99.69	0.37	1930985	1930985	no	no	99.6	99.6	yes	yes	CG1	CG1	singleton	singleton
729_Haemophilus_parainfluenzae	Haemophilus_D_sp900755445	RS_GCF_014931275.1	SAMN16409282	Complete_Genome	99.89	0.3	2018144	2018144	no	no	89.6	93	yes	yes	non-CG	non-CG	singleton	singleton
729_Haemophilus_parainfluenzae	Haemophilus_D_sp900755445	RS_GCF_014931295.1	SAMN16409277	Complete_Genome	99.89	0.23	2022727	2022727	no	yes	88.1	100	yes	yes	non-CG	non-CG	singleton	singleton
729_Haemophilus_parainfluenzae	Haemophilus_D_sp900764435	RS_GCF_014931315.1	SAMN16409271	Complete_Genome	99.66	0	2015253	2015253	no	no	87.8	84.4	yes	yes	non-CG	non-CG	singleton	singleton
729_Haemophilus_parainfluenzae	Haemophilus_D_parainfluenzae_K	RS_GCF_014931335.1	SAMN16409268	Complete_Genome	99.89	0	1942899	1981608	no	no	85.2	91.4	yes	yes	non-CG	non-CG	singleton	singleton
729_Haemophilus_parainfluenzae	Haemophilus_D_parainfluenzae_L	RS_GCF_014931355.1	SAMN16409265	Complete_Genome	99.89	0.08	1926530	1926530	no	yes	83.1	100	yes	yes	non-CG	non-CG	singleton	singleton
729_Haemophilus_parainfluenzae	Haemophilus_D_sp905215245	RS_GCF_014931375.1	SAMN16409259	Complete_Genome	99.89	0	2009890	2037540	no	yes	85.7	100	yes	yes	non-CG	non-CG	singleton	singleton
729_Haemophilus_parainfluenzae	Haemophilus_D_sp900764435	RS_GCF_014931395.1	SAMN16409249	Complete_Genome	99.89	0.11	2177054	2177054	no	yes	87.5	100	yes	yes	non-CG	non-CG	singleton	singleton
729_Haemophilus_parainfluenzae	Haemophilus_D_parainfluenzae_K	RS_GCF_014931415.1	SAMN16409239	Complete_Genome	99.89	0.08	1994590	1994590	no	no	85.1	95.4	yes	yes	non-CG	non-CG	singleton	singleton
729_Haemophilus_parainfluenzae	Haemophilus_D_parainfluenzae_K	RS_GCF_014931435.1	SAMN16409233	Complete_Genome	99.89	0.08	1953198	1953198	no	yes	83.1	100	yes	yes	non-CG	non-CG	singleton	singleton
729_Haemophilus_parainfluenzae	Haemophilus_D_parainfluenzae_K	RS_GCF_014931455.1	SAMN16409231	Complete_Genome	99.89	0.08	2000745	2000745	no	no	84.1	95.4	yes	yes	non-CG	non-CG	singleton	singleton
729_Haemophilus_parainfluenzae	Haemophilus_D_parainfluenzae_L	RS_GCF_014931475.1	SAMN16409224	Complete_Genome	99.66	1.5	2034148	2089461	no	no	84.9	93.7	yes	yes	non-CG	non-CG	singleton	singleton
727_Haemophilus_influenzae	Haemophilus_influenzae	RS_GCF_014931495.1	SAMN16409221	Complete_Genome	99.67	0.07	1894676	1894676	no	no	92.4	92.4	yes	yes	non-CG	non-CG	singleton	singleton
2779445_	GCA-014931565_sp014931565	RS_GCF_014931565.1	SAMN16414712	Complete_Genome	96.19	2.12	3831732	3831732	no	yes	NA	NA	no	yes	non-CG	non-CG	unclear_species_name	non-CLC
584_Proteus_mirabilis	Proteus_mirabilis	RS_GCF_014931585.1	SAMN13870809	Complete_Genome	100	0	4038038	4038038	no	no	90.4	90.4	yes	yes	CG70	CG70	singleton	singleton
2733487_	Halomonas_sp014931605	RS_GCF_014931605.1	SAMN14838974	Complete_Genome	99.57	0.65	4490931	4490931	no	yes	NA	NA	no	yes	non-CG	non-CG	unclear_species_name	non-CLC
67826_Citrobacter_sedlakii	Citrobacter_A_sedlakii	RS_GCF_014931625.2	SAMN15581660	Scaffold	100	0.14	373731	5090447	no	no	86.4	93	yes	yes	non-CG	non-CG	singleton	singleton
2733571_Trueperella_pecoris	Trueperella_pecoris	RS_GCF_014931645.1	SAMN16396855	Complete_Genome	100	0	2373092	2373092	no	no	85.2	85.2	yes	yes	non-CG	non-CG	singleton	singleton
2733571_Trueperella_pecoris	Trueperella_pecoris	RS_GCF_014931665.1	SAMN16396854	Complete_Genome	100	0	2327149	2327149	no	no	94.4	94.4	yes	yes	non-CG	non-CG	singleton	singleton
158836_Enterobacter_hormaechei	Enterobacter_hormaechei_A	RS_GCF_014931695.1	SAMN14828832	Complete_Genome	99.77	1.04	4887670	5123505	no	no	85.3	78.9	yes	yes	CG219	CG231	CLC244	CLC261
2779528_Sulfurovum_indicum	Sulfurovum_indicum	RS_GCF_014931715.1	SAMN16427069	Complete_Genome	99.18	0.41	2209694	2209694	yes	yes	NA	NA	yes	yes	non-CG	non-CG	non-CLC	non-CLC
1428_Bacillus_thuringiensis	Bacillus_A_bombysepticus	RS_GCF_014932845.1	SAMN16244548	Scaffold	99.23	0.37	699223	5621500	no	no	80.7	82.4	yes	yes	non-CG	non-CG	singleton	singleton
1428_Bacillus_thuringiensis	Lysinibacillus_sphaericus_A	RS_GCF_014932865.1	SAMN16249134	Scaffold	99.34	0.99	184578	4729202	no	no	<60	97.4	no	no	non-CG	CG1	low_coverage	CLC6
2026186_Bacillus_paranthracis	Bacillus_A_paranthracis	RS_GCF_014932875.1	SAMN16249740	Scaffold	99.07	0.69	110342	5423884	no	no	84.6	81.4	no	no	non-CG	CG10	CLC14	CLC12
412384_Priestia_aryabhattai	Priestia_megaterium	RS_GCF_014932885.1	SAMN16245684	Scaffold	99.43	0.46	190221	6169737	no	no	85.2	84.8	yes	yes	non-CG	non-CG	singleton	singleton
1428_Bacillus_thuringiensis	Bacillus_A_thuringiensis_AA	RS_GCF_014932895.1	SAMN16249422	Scaffold	97.31	0.68	425086	5808721	no	yes	73.6	NA	yes	yes	non-CG	non-CG	singleton	non-CLC
1428_Bacillus_thuringiensis	Bacillus_A_bombysepticus	RS_GCF_014932945.1	SAMN16249741	Scaffold	99.23	0.46	271474	5819010	no	no	79.9	84.9	yes	yes	non-CG	non-CG	singleton	singleton
573_Klebsiella_pneumoniae	Klebsiella_pneumoniae	RS_GCF_014946705.1	SAMN15498008	Contig	100	0.71	173197	5763170	no	no	89	89	no	no	CG174	CG170	CLC318	CLC314
2758443_Mixta_mediterraneensis	Pantoea_mediterraneensis_A	RS_GCF_014946725.1	SAMN15637446	Contig	99.56	1.24	303503	4532310	yes	yes	NA	NA	yes	yes	non-CG	non-CG	non-CLC	non-CLC
2774015_	Pectobacterium_aquaticum	RS_GCF_014946775.1	SAMN16178566	Scaffold	99.97	0.08	162050	4398604	no	no	NA	93.8	no	yes	non-CG	non-CG	unclear_species_name	singleton
2774012_	Pectobacterium_aquaticum	RS_GCF_014946805.1	SAMN16133066	Scaffold	99.97	0.08	106218	4421657	no	no	NA	93.7	no	yes	non-CG	non-CG	unclear_species_name	singleton
2774013_	Pectobacterium_aquaticum	RS_GCF_014946825.1	SAMN16178564	Scaffold	99.97	0.08	214398	4248246	no	yes	NA	99.9	no	yes	non-CG	non-CG	unclear_species_name	singleton
2774016_	Pectobacterium_aquaticum	RS_GCF_014946835.1	SAMN16178567	Scaffold	99.97	0.08	173300	4334305	no	no	NA	93.8	no	yes	non-CG	non-CG	unclear_species_name	CLC11
2774014_	Pectobacterium_aquaticum	RS_GCF_014946845.1	SAMN16178565	Scaffold	99.97	0.08	162433	4301740	no	no	NA	93.8	no	no	non-CG	non-CG	unclear_species_name	CLC11
2774018_	Pectobacterium_aquaticum	RS_GCF_014946865.1	SAMN16178569	Scaffold	99.97	0.52	152155	4286319	no	no	NA	93.4	no	no	non-CG	non-CG	unclear_species_name	CLC13
2774017_	Pectobacterium_aquaticum	RS_GCF_014946905.1	SAMN16178568	Scaffold	99.97	0.19	162046	4267445	no	no	NA	93.3	no	yes	non-CG	non-CG	unclear_species_name	CLC13
573_Klebsiella_pneumoniae	Klebsiella_pneumoniae	RS_GCF_014946925.1	SAMN10086827	Contig	100	0.58	256824	5707552	no	no	88.2	88.2	yes	yes	CG101	CG98	CLC1780	CLC1761
573_Klebsiella_pneumoniae	Klebsiella_pneumoniae	RS_GCF_014946935.1	SAMN10086700	Contig	100	1.68	200842	5859485	no	no	90.3	90.3	no	no	CG9	CG8	CLC9	CLC8
573_Klebsiella_pneumoniae	Klebsiella_pneumoniae	RS_GCF_014946945.1	SAMN10086737	Contig	100	0.58	363896	5706520	no	no	88.2	88.2	yes	yes	CG101	CG98	singleton	singleton
1463165_Klebsiella_quasipneumoniae	Klebsiella_quasipneumoniae	RS_GCF_014946955.1	SAMN10086704	Contig	99.93	0.69	279879	5599544	no	no	94.1	94.1	yes	yes	CG175	CG183	CLC197	CLC208
573_Klebsiella_pneumoniae	Klebsiella_pneumoniae	RS_GCF_014947005.1	SAMN10086807	Contig	100	0.19	169015	5469928	no	no	86.2	86.2	yes	yes	non-CG	non-CG	singleton	singleton
615_Serratia_marcescens	Serratia_bockelmannii	RS_GCF_014947025.1	SAMN10086812	Contig	96.69	0.07	331295	5011472	no	no	84.9	93.1	yes	yes	CG148	CG14	CLC155	CLC14
615_Serratia_marcescens	Serratia_bockelmannii	RS_GCF_014947035.1	SAMN10086662	Contig	96.75	0.07	301908	5263971	no	no	84.9	93	no	no	CG148	CG14	CLC155	CLC14
615_Serratia_marcescens	Serratia_bockelmannii	RS_GCF_014947055.1	SAMN10086695	Contig	96.74	0.07	301743	5011382	no	no	84.9	93.1	no	no	CG148	CG14	CLC155	CLC14
470_Acinetobacter_baumannii	Acinetobacter_baumannii	RS_GCF_014947085.1	SAMN16456389	Contig	99.98	0.61	133554	3926489	no	no	82.8	82.8	no	no	CG5	CG5	CLC416	CLC415
1537778_	Stenotrophomonas_maltophilia_P	RS_GCF_014947095.1	SAMN16409475	Scaffold	99.89	0.11	210199	4150695	no	no	NA	93.2	no	yes	non-CG	non-CG	unclear_species_name	singleton
470_Acinetobacter_baumannii	Acinetobacter_baumannii	RS_GCF_014947125.1	SAMN16456388	Contig	99.98	0.61	124052	3924355	no	no	82.8	82.8	no	no	CG5	CG5	CLC416	CLC415
470_Acinetobacter_baumannii	Acinetobacter_baumannii	RS_GCF_014947135.1	SAMN16456386	Contig	99.59	0.61	134235	3919350	no	no	82.7	82.7	no	no	CG5	CG5	CLC416	CLC415
470_Acinetobacter_baumannii	Acinetobacter_baumannii	RS_GCF_014947145.1	SAMN16456387	Contig	99.59	0.61	124136	3919298	no	no	82.7	82.7	no	no	CG5	CG5	CLC416	CLC415
470_Acinetobacter_baumannii	Acinetobacter_baumannii	RS_GCF_014947185.1	SAMN16456385	Contig	99.98	0.61	125652	3926546	no	no	82.8	82.8	no	no	CG5	CG5	CLC416	CLC415
2780073_	Paenibacillus_A_timonensis	RS_GCF_014947195.2	SAMN16450134	Contig	98.68	0	201405	4991113	no	no	NA	94.6	no	yes	non-CG	non-CG	unclear_species_name	singleton
470_Acinetobacter_baumannii	Acinetobacter_baumannii	RS_GCF_014947215.1	SAMN16456384	Contig	99.98	0.61	125652	3924468	no	no	82.8	82.8	no	no	CG5	CG5	CLC416	CLC415
2780089_	Pedobacter_sp004342125	RS_GCF_014947265.1	SAMN16454084	Contig	98.09	0.19	217572	5950109	no	yes	NA	NA	no	yes	non-CG	non-CG	unclear_species_name	non-CLC
2779776_	Bacillus_BV_sp014960805	RS_GCF_014960805.1	SAMN16434557	Complete_Genome	97.89	2.05	4504259	4504259	no	yes	NA	NA	no	yes	non-CG	non-CG	unclear_species_name	non-CLC
2779775_	Haloactinobacterium_sp014960965	RS_GCF_014960965.1	SAMN16435489	Complete_Genome	98.55	0	4448695	4448695	no	yes	NA	NA	no	yes	non-CG	non-CG	unclear_species_name	non-CLC
1118202_Cruoricaptor_ignavus	Cruoricaptor_ignavus	RS_GCF_014961145.1	SAMN16424887	Complete_Genome	100	0	2120336	2120336	yes	yes	100	100	yes	yes	non-CG	non-CG	singleton	singleton
573_Klebsiella_pneumoniae	Klebsiella_pneumoniae	RS_GCF_014961485.1	SAMN16418314	Complete_Genome	100	0.19	5329527	5868085	no	no	89.8	89.8	yes	yes	CG954	CG930	CLC2228	CLC2207
1422_Geobacillus_stearothermophilus	Geobacillus_thermophilus	RS_GCF_014961685.1	SAMN16424890	Complete_Genome	99.44	0	3509423	3509423	no	no	65.2	76.9	yes	yes	non-CG	non-CG	singleton	singleton
492670_Bacillus_velezensis	Bacillus_velezensis	RS_GCF_014961825.1	SAMN16425416	Complete_Genome	99.79	0	3929765	3929765	no	no	92.3	92.3	no	no	CG4	CG4	CLC4	CLC4
1423_Bacillus_subtilis	Bacillus_subtilis	RS_GCF_014961985.1	SAMN16424893	Complete_Genome	99.81	0.25	4162120	4223820	no	no	86	86	yes	yes	CG1	CG1	CLC1	CLC1
54254_Thermosphaera_aggregans	Thermosphaera_aggregans_B	RS_GCF_014962245.1	SAMN16428067	Complete_Genome	99.37	0	1305106	1305106	no	yes	62.4	NA	yes	yes	non-CG	non-CG	singleton	non-CLC
28035_Staphylococcus_lugdunensis	Staphylococcus_lugdunensis	RS_GCF_014962425.1	SAMN16428309	Complete_Genome	99.61	0	2567907	2567907	no	no	93.1	93.1	no	no	CG1	CG1	CLC22	CLC45
562_Escherichia_coli	Escherichia_coli	RS_GCF_014962565.1	SAMN16435111	Complete_Genome	99.97	0.09	4866010	5154279	no	no	76.9	76.9	no	no	CG919	CG878	CLC1767	CLC1798
35746_Haloferax_gibbonsii	Haloferax_gibbonsii	RS_GCF_014969745.1	SAMN15808703	Complete_Genome	99.44	0.38	2999641	3996244	no	no	89.1	89.1	yes	yes	non-CG	non-CG	singleton	singleton
2746963_	Terrimesophilobacter_sp012274275	RS_GCF_014980265.1	SAMN15337112	Contig	98.57	0.25	517666	2765068	no	no	NA	94	no	yes	non-CG	non-CG	unclear_species_name	singleton
2779575_Enterobacter_cloacae	Enterobacter_hormaechei_A	RS_GCF_014982105.1	SAMN16339937	Scaffold	99.47	0.14	150016	4770549	yes	no	NA	79	yes	yes	non-CG	non-CG	non-CLC	singleton
2779583_Enterobacter_cloacae	Enterobacter_bugandensis	RS_GCF_014982145.1	SAMN16339929	Scaffold	99.97	0.51	117059	4805810	yes	no	NA	93.6	yes	no	non-CG	CG41	non-CLC	CLC41
2779577_Enterobacter_cloacae	Enterobacter_cloacae_M	RS_GCF_014982155.1	SAMN16339935	Scaffold	99.9	1.54	110517	4776586	yes	no	NA	83.8	yes	no	non-CG	CG11	non-CLC	CLC27
2779568_Enterobacter_cloacae	Enterobacter_quasihormaechei	RS_GCF_014982165.1	SAMN16339944	Contig	99.37	0.15	198325	4453629	yes	no	NA	78.7	yes	yes	non-CG	non-CG	non-CLC	singleton
2779584_Enterobacter_cloacae	Enterobacter_bugandensis	RS_GCF_014982205.1	SAMN16339928	Scaffold	99.97	0.04	174338	4713230	yes	no	NA	93	yes	no	non-CG	CG39	non-CLC	CLC39
2779585_Enterobacter_cloacae	Enterobacter_bugandensis	RS_GCF_014982215.1	SAMN16339927	Scaffold	99.97	0.04	229985	4716602	yes	no	NA	93	yes	no	non-CG	CG39	non-CLC	CLC39
2779588_Enterobacter_cloacae	Enterobacter_bugandensis	RS_GCF_014982245.1	SAMN16339924	Scaffold	99.97	0.09	137272	4628484	yes	no	NA	92.1	yes	yes	non-CG	non-CG	non-CLC	CLC42
2779590_Enterobacter_cloacae	Enterobacter_bugandensis	RS_GCF_014982265.1	SAMN16339922	Scaffold	99.97	0.88	103593	4655810	yes	no	NA	92.1	yes	no	non-CG	non-CG	non-CLC	CLC42
2779591_Enterobacter_cloacae	Enterobacter_bugandensis	RS_GCF_014982275.1	SAMN16339921	Scaffold	99.97	0.04	140703	4666308	yes	no	NA	92.9	yes	no	non-CG	CG39	non-CLC	CLC39
2779589_Enterobacter_cloacae	Enterobacter_bugandensis	RS_GCF_014982305.1	SAMN16339923	Scaffold	99.97	0.04	188992	4706435	yes	no	NA	92.9	yes	no	non-CG	CG39	non-CLC	CLC39
2779586_Enterobacter_cloacae	Enterobacter_hormaechei_A	RS_GCF_014982315.1	SAMN16339926	Scaffold	94.13	0.35	163724	4214736	yes	no	NA	70.8	yes	yes	non-CG	CG266	non-CLC	CLC302
2779593_Enterobacter_cloacae	Enterobacter_bugandensis	RS_GCF_014982345.1	SAMN16339919	Scaffold	99.97	0.51	248773	4813209	yes	no	NA	93.8	yes	no	non-CG	CG41	non-CLC	CLC41
727_Haemophilus_influenzae	Haemophilus_influenzae	RS_GCF_014982365.1	SAMN16409254	Contig	98.86	0	244038	1890445	no	no	88.8	88.8	yes	yes	CG70	CG45	CLC98	CLC69
729_Haemophilus_parainfluenzae	Haemophilus_D_parainfluenzae	RS_GCF_014982375.1	SAMN16409227	Contig	95.34	0	130315	1973866	no	no	81	83.4	yes	yes	non-CG	non-CG	singleton	singleton
729_Haemophilus_parainfluenzae	Haemophilus_D_parainfluenzae_K	RS_GCF_014982385.1	SAMN16409219	Contig	99.89	0	189627	1968590	no	no	86.2	90.6	yes	yes	non-CG	non-CG	singleton	singleton
2779604_Enterobacter_cloacae	Enterobacter_hormaechei_A	RS_GCF_014982425.1	SAMN16339908	Scaffold	99.97	0.56	106101	4679184	yes	no	NA	75	yes	yes	non-CG	non-CG	non-CLC	singleton
680127_Chryseobacterium_culicis	Chryseobacterium_culicis	RS_GCF_014982445.1	SAMN16409468	Scaffold	100	0.25	994268	4870922	no	no	67	90.6	yes	yes	non-CG	non-CG	singleton	singleton
2780495_	Serratia_ureilytica	RS_GCF_014982455.1	SAMN16409503	Scaffold	99.75	0.09	795662	5240720	no	no	NA	90.6	no	yes	non-CG	non-CG	unclear_species_name	singleton
562_Escherichia_coli	Escherichia_coli	RS_GCF_014982475.1	SAMN16427139	Contig	99.97	0.56	397468	5083727	no	no	87.3	87.3	no	no	CG75	CG71	CLC1044	CLC1060
1428_Bacillus_thuringiensis	Bacillus_A_bombysepticus	RS_GCF_014982505.1	SAMN16418361	Contig	99.23	0.93	310288	6031893	no	no	81.6	80.4	yes	yes	non-CG	non-CG	singleton	singleton
682179_Bacillus_luteolus	Bacillus_BV_luteolus	RS_GCF_014982515.1	SAMN16419212	Contig	97.84	2.57	473315	4208210	no	no	99.4	99.4	yes	yes	non-CG	non-CG	singleton	singleton
562_Escherichia_coli	Escherichia_coli	RS_GCF_014982545.1	SAMN16427138	Contig	99.97	0.1	348567	4921532	no	no	84.1	84.1	yes	yes	non-CG	non-CG	singleton	singleton
562_Escherichia_coli	Escherichia_coli	RS_GCF_014982555.1	SAMN16427135	Contig	99.97	0.04	160117	5206111	no	no	86.9	86.9	no	no	CG66	CG62	CLC2092	CLC2133
562_Escherichia_coli	Escherichia_coli	RS_GCF_014982585.1	SAMN16427137	Contig	99.97	0.07	184518	5055136	no	no	88.9	88.9	no	no	CG343	CG334	CLC1794	CLC1830
562_Escherichia_coli	Escherichia_coli	RS_GCF_014982605.1	SAMN16427134	Contig	99.97	0.09	202317	5137965	no	no	77.5	77.5	yes	yes	non-CG	non-CG	singleton	singleton
562_Escherichia_coli	Escherichia_coli	RS_GCF_014982615.1	SAMN16427132	Contig	99.97	0.22	190139	5140071	no	no	76.4	76.4	yes	no	CG21	CG20	singleton	CLC24
1352_Enterococcus_faecium	Enterococcus_B_faecium	RS_GCF_014982635.1	SAMN16427131	Contig	99.63	0.37	32183	2698532	no	no	75.4	75.4	yes	yes	CG72	CG56	singleton	singleton
562_Escherichia_coli	Escherichia_coli	RS_GCF_014982645.1	SAMN16427130	Contig	99.97	0.12	172398	5322539	no	no	86.9	86.9	no	no	CG66	CG62	CLC1519	CLC1542
562_Escherichia_coli	Escherichia_coli	RS_GCF_014982685.1	SAMN16427129	Contig	99.97	0.1	80309	5060067	no	no	77.8	77.8	yes	yes	CG174	CG167	singleton	singleton
573_Klebsiella_pneumoniae	Klebsiella_pneumoniae	RS_GCF_014982705.1	SAMN16427127	Contig	100	0.98	248330	5711400	no	no	88.3	88.3	no	no	CG93	CG90	CLC564	CLC546
2779357_	Thermophilibacter_sp014982725	RS_GCF_014982725.1	SAMN16401888	Contig	100	0	620105	1848253	no	yes	NA	NA	no	yes	non-CG	non-CG	unclear_species_name	non-CLC
2779354_	Gemmiger_sp014982805	RS_GCF_014982805.1	SAMN16401885	Contig	98.64	0	801102	2955389	no	yes	NA	NA	no	yes	non-CG	non-CG	unclear_species_name	non-CLC
328813_Alistipes_onderdonkii	Alistipes_onderdonkii	RS_GCF_014982815.1	SAMN16401884	Contig	99.28	0.48	295711	3585234	no	no	79	79	yes	yes	non-CG	non-CG	singleton	singleton
2779353_	Escherichia_coli	RS_GCF_014982845.1	SAMN16401883	Contig	99.93	0.1	220154	4958906	no	no	NA	74.6	no	no	non-CG	CG218	unclear_species_name	CLC294
2779352_	An92_sp900199495	RS_GCF_014982855.1	SAMN16401881	Contig	99.33	0	204069	3182492	no	no	NA	70.7	no	yes	non-CG	non-CG	unclear_species_name	singleton
437897_Megamonas_funiformis	Megamonas_funiformis	RS_GCF_014982875.1	SAMN16401880	Contig	100	3.69	68977	2534557	no	no	76.3	76.3	yes	yes	non-CG	non-CG	singleton	singleton
47770_Lactobacillus_crispatus	Lactobacillus_crispatus	RS_GCF_014982905.1	SAMN16401879	Contig	99.03	0	123773	1936986	no	no	68.6	68.6	yes	yes	non-CG	non-CG	CLC78	CLC81
1624_Ligilactobacillus_salivarius	Ligilactobacillus_salivarius	RS_GCF_014982915.1	SAMN16401878	Contig	98.95	0	86306	2192498	no	no	77	77	yes	yes	non-CG	non-CG	singleton	singleton
160404_Anaerotignum_lactatifermentans	Anaerotignum_lactatifermentans	RS_GCF_014982935.1	SAMN16401876	Contig	97.32	0	42996	2922609	no	no	<60	74	no	yes	non-CG	non-CG	low_coverage	singleton
357276_Phocaeicola_dorei	Phocaeicola_dorei	RS_GCF_014982965.1	SAMN16401877	Contig	99.25	0	421147	5285310	no	no	78.1	86.6	yes	yes	non-CG	non-CG	singleton	singleton
78448_Bifidobacterium_pullorum	Bifidobacterium_pullorum_B	RS_GCF_014983005.1	SAMN16401874	Contig	99.09	0.08	185099	2005097	no	no	70.5	70.5	yes	yes	non-CG	non-CG	singleton	singleton
1639_Listeria_monocytogenes	Listeria_monocytogenes_B	RS_GCF_014983505.1	SAMEA104485140	Complete_Genome	99.45	0	2995602	2995602	no	no	92.3	98.1	no	no	CG2	CG2	CLC2	CLC7
1639_Listeria_monocytogenes	Listeria_monocytogenes_B	RS_GCF_014983645.1	SAMEA5041142	Complete_Genome	99.45	0	2992699	2996964	no	no	92.3	97.6	no	no	CG19	CG8	CLC19	CLC18
1639_Listeria_monocytogenes	Listeria_monocytogenes	RS_GCF_014983945.1	SAMEA104485072	Complete_Genome	99.45	0.27	2986724	2986724	no	no	96	96	no	no	CG12	CG7	CLC12	CLC7
1639_Listeria_monocytogenes	Listeria_monocytogenes	RS_GCF_014987905.1	SAMEA7376280	Complete_Genome	99.45	0.82	2951169	2951169	no	no	95.4	95.4	no	no	CG12	CG7	CLC12	CLC7
1313_Streptococcus_pneumoniae	Streptococcus_pneumoniae	RS_GCF_015006635.1	SAMN05915833	Scaffold	99.6	0.34	57962	2136182	no	no	90.9	90.9	yes	yes	non-CG	non-CG	singleton	singleton
573_Klebsiella_pneumoniae	Klebsiella_pneumoniae	RS_GCF_015022235.1	SAMN10107914	Complete_Genome	99.7	0.45	5346234	5622878	no	no	88.2	88.2	yes	yes	CG13	CG12	singleton	singleton
28901_Salmonella_enterica	Salmonella_enterica	RS_GCF_015022795.1	SAMN05204139	Contig	100	0.13	48510	4702069	no	no	87.2	87.2	no	no	CG16	CG16	CLC19	CLC19
28901_Salmonella_enterica	Salmonella_enterica	RS_GCF_015022805.1	SAMN05204140	Contig	100	0.13	88953	4689263	no	no	87.6	87.6	no	no	CG16	CG16	CLC19	CLC19
28901_Salmonella_enterica	Salmonella_enterica	RS_GCF_015022835.1	SAMN05204141	Contig	100	0.13	17993	4553944	no	no	85.6	85.6	no	no	CG16	CG16	CLC19	CLC19
28901_Salmonella_enterica	Salmonella_enterica	RS_GCF_015022845.1	SAMN05204143	Contig	100	0.13	74881	4739124	no	no	87.6	87.6	no	no	CG16	CG16	CLC19	CLC19
28901_Salmonella_enterica	Salmonella_enterica	RS_GCF_015022855.1	SAMN05204142	Contig	100	0.13	28731	4611752	no	no	86.6	86.6	no	no	CG16	CG16	CLC19	CLC19
28901_Salmonella_enterica	Salmonella_enterica	RS_GCF_015022895.1	SAMN05204144	Contig	100	0.13	120139	4705925	no	no	87.7	87.7	no	no	CG16	CG16	CLC19	CLC19
28901_Salmonella_enterica	Salmonella_enterica	RS_GCF_015022905.1	SAMN05204145	Contig	100	0.13	67613	4690053	no	no	87.5	87.5	no	no	CG16	CG16	CLC19	CLC19
28901_Salmonella_enterica	Salmonella_enterica	RS_GCF_015022925.1	SAMN05204408	Contig	100	0.13	80145	4679925	no	no	87.5	87.5	no	no	CG16	CG16	CLC19	CLC19
28901_Salmonella_enterica	Salmonella_enterica	RS_GCF_015022945.1	SAMN05204415	Contig	100	0.13	65611	4715724	no	no	87.3	87.3	no	no	CG16	CG16	CLC19	CLC19
28901_Salmonella_enterica	Salmonella_enterica	RS_GCF_015022965.1	SAMN05204412	Contig	100	0.06	96514	4797675	no	no	87.9	87.9	no	no	CG16	CG16	CLC790	CLC719
28901_Salmonella_enterica	Salmonella_enterica	RS_GCF_015022995.1	SAMN05204421	Contig	100	0.13	29294	4649268	no	no	87	87	no	no	CG16	CG16	CLC19	CLC19
28901_Salmonella_enterica	Salmonella_enterica	RS_GCF_015023015.1	SAMN05204426	Contig	100	0.13	74905	4676142	no	no	87.4	87.4	no	no	CG16	CG16	CLC19	CLC19
28901_Salmonella_enterica	Salmonella_enterica	RS_GCF_015023025.1	SAMN05204427	Contig	100	0.13	55043	4770199	no	no	87.3	87.3	no	no	CG16	CG16	CLC19	CLC19
28901_Salmonella_enterica	Salmonella_enterica	RS_GCF_015023035.1	SAMN05204425	Contig	100	0.13	64925	4587022	no	no	86.9	86.9	no	no	CG16	CG16	CLC19	CLC19
28901_Salmonella_enterica	Salmonella_enterica	RS_GCF_015023075.1	SAMN05204429	Contig	100	0.15	95106	4703350	no	no	87.4	87.4	no	no	CG16	CG16	CLC19	CLC19
28901_Salmonella_enterica	Salmonella_enterica	RS_GCF_015023095.1	SAMN05204430	Contig	100	0.13	80168	4690579	no	no	87.4	87.4	no	no	CG16	CG16	CLC19	CLC19
36809_Mycobacteroides_abscessus	Mycobacterium_abscessus	RS_GCF_015023595.1	SAMN11101020	Contig	99.33	0	4408706	5152425	no	no	98.8	98.8	no	no	CG10	CG10	CLC10	CLC10
36809_Mycobacteroides_abscessus	Mycobacterium_abscessus	RS_GCF_015023615.1	SAMN11101017	Contig	99.67	0.33	5092709	5420922	no	no	99.2	99.2	no	no	CG10	CG10	CLC10	CLC10
36809_Mycobacteroides_abscessus	Mycobacterium_abscessus	RS_GCF_015023625.1	SAMN11101016	Contig	100	0.11	4718289	4762660	no	no	86.9	86.9	yes	yes	non-CG	non-CG	singleton	singleton
36809_Mycobacteroides_abscessus	Mycobacterium_abscessus	RS_GCF_015023695.1	SAMN11101014	Contig	100	0	5127036	5152031	no	no	98.8	98.8	no	no	CG10	CG10	CLC10	CLC10
36809_Mycobacteroides_abscessus	Mycobacterium_abscessus	RS_GCF_015023715.1	SAMN11101013	Contig	99.67	0	3955674	5093299	no	no	98.8	98.8	no	no	CG10	CG10	CLC10	CLC10
36809_Mycobacteroides_abscessus	Mycobacterium_abscessus	RS_GCF_015023725.1	SAMN11101010	Contig	100	0.08	1715961	5187849	no	no	92.5	92.5	no	no	CG35	CG35	CLC86	CLC86
36809_Mycobacteroides_abscessus	Mycobacterium_abscessus	RS_GCF_015023755.1	SAMN11101007	Contig	100	0	4881137	4896455	no	no	88.7	88.7	no	no	CG37	CG37	CLC38	CLC38
36809_Mycobacteroides_abscessus	Mycobacterium_abscessus	RS_GCF_015023765.1	SAMN11101011	Contig	99.67	0	5052670	5058231	no	no	88	88	no	no	CG59	CG59	CLC64	CLC64
36809_Mycobacteroides_abscessus	Mycobacterium_abscessus	RS_GCF_015023775.1	SAMN11101008	Contig	99.67	0	5153717	5178396	no	no	99.5	99.5	no	no	CG10	CG10	CLC10	CLC10
36809_Mycobacteroides_abscessus	Mycobacterium_abscessus	RS_GCF_015023815.1	SAMN11101004	Contig	99.67	0	3168619	4993616	no	no	91	91	yes	yes	non-CG	non-CG	singleton	singleton
36809_Mycobacteroides_abscessus	Mycobacterium_abscessus	RS_GCF_015023835.1	SAMN11101003	Contig	99.67	0	4975573	5036522	no	no	88.4	88.4	no	no	CG59	CG59	CLC64	CLC64
36809_Mycobacteroides_abscessus	Mycobacterium_abscessus	RS_GCF_015023845.1	SAMN11101002	Contig	100	0	1447232	4923531	no	no	88.4	88.4	no	no	CG59	CG59	CLC64	CLC64
36809_Mycobacteroides_abscessus	Mycobacterium_abscessus	RS_GCF_015023875.1	SAMN11101005	Contig	100	0.17	5032602	5302743	no	no	89	89	no	no	CG59	CG59	CLC64	CLC64
36809_Mycobacteroides_abscessus	Mycobacterium_abscessus	RS_GCF_015023895.1	SAMN11101000	Contig	100	0	4901973	4907195	no	no	92.2	92.2	yes	yes	CG46	CG46	CLC49	CLC49
36809_Mycobacteroides_abscessus	Mycobacterium_abscessus	RS_GCF_015023905.1	SAMN11101001	Contig	99.67	0	5226652	5287061	no	no	91	91	yes	yes	CG8	CG8	CLC8	CLC8
36809_Mycobacteroides_abscessus	Mycobacterium_abscessus	RS_GCF_015023925.1	SAMN11100998	Contig	99.67	0.03	1818874	4881201	no	no	86.7	86.7	no	no	CG157	CG157	CLC179	CLC179
36809_Mycobacteroides_abscessus	Mycobacterium_abscessus	RS_GCF_015023935.1	SAMN11100999	Contig	99.5	0.28	2560148	5277825	no	no	95.4	95.4	no	no	CG12	CG12	CLC90	CLC90
36809_Mycobacteroides_abscessus	Mycobacterium_abscessus	RS_GCF_015023975.1	SAMN11100996	Contig	100	0	4949970	4991339	no	no	88.5	88.5	no	no	CG59	CG59	CLC64	CLC64
36809_Mycobacteroides_abscessus	Mycobacterium_abscessus	RS_GCF_015023995.1	SAMN11100989	Contig	99.67	0	4897210	4905799	no	no	91.9	91.9	no	no	non-CG	non-CG	CLC233	CLC233
36809_Mycobacteroides_abscessus	Mycobacterium_abscessus	RS_GCF_015024015.1	SAMN11100995	Contig	99.33	0	4990952	5096419	no	no	90.8	90.8	no	no	CG8	CG8	CLC8	CLC8
36809_Mycobacteroides_abscessus	Mycobacterium_abscessus	RS_GCF_015024035.1	SAMN11100994	Contig	99.67	0	5059940	5206590	no	no	92.1	92.1	yes	yes	CG45	CG45	CLC47	CLC47
36809_Mycobacteroides_abscessus	Mycobacterium_abscessus	RS_GCF_015024045.1	SAMN11100993	Contig	100	0.33	5048698	5056470	no	no	92.1	92.1	yes	yes	CG34	CG34	CLC35	CLC35
36809_Mycobacteroides_abscessus	Mycobacterium_abscessus	RS_GCF_015024075.1	SAMN11100988	Contig	100	0	5116428	5154647	no	no	98.5	98.5	no	no	CG10	CG10	CLC10	CLC10
36809_Mycobacteroides_abscessus	Mycobacterium_abscessus	RS_GCF_015024085.1	SAMN11100986	Contig	99.67	0	4015387	5090737	no	no	100	100	no	no	CG10	CG10	CLC10	CLC10
36809_Mycobacteroides_abscessus	Mycobacterium_abscessus	RS_GCF_015024115.1	SAMN11100987	Contig	100	0	3067300	5132072	no	no	88.9	88.9	no	no	CG59	CG59	CLC64	CLC64
28901_Salmonella_enterica	Salmonella_enterica	RS_GCF_015024135.1	SAMN14646588	Scaffold	100	0.13	489957	4709721	no	no	87.9	87.9	no	no	CG16	CG16	CLC19	CLC19
28901_Salmonella_enterica	Salmonella_enterica	RS_GCF_015024145.1	SAMN14646589	Contig	100	0.13	489961	4708816	no	no	87.9	87.9	no	no	CG16	CG16	CLC19	CLC19
28901_Salmonella_enterica	Salmonella_enterica	RS_GCF_015024175.1	SAMN14646584	Scaffold	100	0.07	276952	4961372	no	no	88.5	88.5	no	no	CG1	CG1	CLC27	CLC27
2760831_	Nocardioides_sp014127485	RS_GCF_015024185.1	SAMN15700862	Contig	100	0	197553	4281950	no	no	NA	97.3	no	yes	non-CG	non-CG	unclear_species_name	singleton
2760832_	Nocardioides_sp015024225	RS_GCF_015024225.1	SAMN15701753	Contig	99.48	0.13	115959	4809737	no	no	NA	90.9	no	yes	non-CG	non-CG	unclear_species_name	singleton
2760833_	Nocardioides_sp015024225	RS_GCF_015024265.1	SAMN15701915	Contig	99.48	1.74	126188	4777853	no	yes	NA	99.5	no	yes	non-CG	non-CG	unclear_species_name	singleton
573_Klebsiella_pneumoniae	Klebsiella_pneumoniae	RS_GCF_015024285.2	SAMN13382600	Complete_Genome	100	0.04	5088943	5280687	no	no	86.7	86.7	yes	yes	CG693	CG673	CLC2040	CLC2019
28901_Salmonella_enterica	Salmonella_enterica	RS_GCF_015024315.1	SAMN11569609	Scaffold	100	0.04	342608	4680921	no	no	87.9	87.9	no	no	CG226	CG195	CLC355	CLC323
28901_Salmonella_enterica	Salmonella_enterica	RS_GCF_015024355.1	SAMN11569608	Contig	100	0.04	536604	4683919	no	no	87.9	87.9	no	no	CG226	CG195	CLC355	CLC323
168471_Laribacter_hongkongensis	Laribacter_hongkongensis	RS_GCF_015024395.1	SAMN05188739	Contig	99.57	0.61	155051	3262298	no	no	87.7	87.7	yes	yes	non-CG	non-CG	singleton	singleton
28901_Salmonella_enterica	Salmonella_enterica	RS_GCF_015024455.1	SAMN14646587	Scaffold	100	0.04	489964	4703451	no	no	88.4	88.4	no	no	CG16	CG16	CLC210	CLC187
28901_Salmonella_enterica	Salmonella_enterica	RS_GCF_015024465.1	SAMN14646586	Contig	99.71	0.13	489965	4710626	no	no	87.8	87.8	no	no	CG16	CG16	CLC19	CLC19
28901_Salmonella_enterica	Salmonella_enterica	RS_GCF_015024495.1	SAMN14646590	Contig	100	0.13	489982	4707420	no	no	87.8	87.8	no	no	CG16	CG16	CLC19	CLC19
28901_Salmonella_enterica	Salmonella_enterica	RS_GCF_015024535.1	SAMN14646585	Contig	99.59	1.78	29720	4830284	no	no	87.7	87.7	no	no	CG1	CG1	CLC306	CLC279
28901_Salmonella_enterica	Salmonella_enterica	RS_GCF_015024555.1	SAMN14646583	Contig	100	0.04	490387	4702001	no	no	88.3	88.3	no	no	CG16	CG16	CLC210	CLC187
28901_Salmonella_enterica	Salmonella_enterica	RS_GCF_015024565.1	SAMN14646581	Contig	99.77	1.27	47179	4774698	no	no	86.9	86.9	no	no	CG21	CG21	CLC513	CLC463
28901_Salmonella_enterica	Salmonella_enterica	RS_GCF_015024575.1	SAMN14646580	Scaffold	99.71	0.04	225593	4741743	no	no	87.3	87.3	no	no	CG21	CG21	CLC531	CLC480
28901_Salmonella_enterica	Salmonella_enterica	RS_GCF_015024595.1	SAMN14646582	Contig	100	0.13	489967	4912444	no	no	88.6	88.6	no	no	CG16	CG16	CLC19	CLC19
28901_Salmonella_enterica	Salmonella_enterica	RS_GCF_015024635.1	SAMN14646579	Scaffold	99.71	0.04	224367	4739631	no	no	87.3	87.3	no	no	CG21	CG21	CLC531	CLC480
28901_Salmonella_enterica	Salmonella_enterica	RS_GCF_015024645.1	SAMN14646578	Scaffold	100	0.1	160657	4829384	no	no	87.2	87.2	no	no	CG21	CG21	CLC513	CLC463
28901_Salmonella_enterica	Salmonella_enterica	RS_GCF_015024675.1	SAMN14646577	Contig	99.75	0.18	549454	4743924	no	no	87	87	no	no	CG25	CG25	CLC632	CLC571
28901_Salmonella_enterica	Salmonella_enterica	RS_GCF_015024685.1	SAMN14646575	Contig	99.74	0.04	510572	4749807	no	no	87.8	87.8	no	no	CG25	CG25	CLC265	CLC238
28901_Salmonella_enterica	Salmonella_enterica	RS_GCF_015024695.1	SAMN14646576	Contig	99.75	0.18	549272	4746250	no	no	87.2	87.2	no	no	CG25	CG25	CLC632	CLC571
28901_Salmonella_enterica	Salmonella_enterica	RS_GCF_015024735.1	SAMN14646574	Scaffold	99.66	0.18	549455	4744272	no	no	87	87	no	no	CG25	CG25	CLC632	CLC571
28901_Salmonella_enterica	Salmonella_enterica	RS_GCF_015024745.1	SAMN14646573	Contig	99.57	0.61	98659	4871149	no	no	88.7	88.7	no	no	CG92	CG75	CLC428	CLC363
28901_Salmonella_enterica	Salmonella_enterica	RS_GCF_015024775.1	SAMN14646572	Contig	99.67	0.07	478320	4872698	no	no	88.8	88.8	yes	no	CG92	CG75	CLC428	CLC363
28901_Salmonella_enterica	Salmonella_enterica	RS_GCF_015024785.1	SAMN14646570	Contig	99.17	1.79	36000	4806653	no	no	88	88	no	no	CG92	CG75	CLC428	CLC363
28901_Salmonella_enterica	Salmonella_enterica	RS_GCF_015024795.1	SAMN14646571	Contig	99.67	0.07	478181	4870047	no	no	88.7	88.7	no	no	CG92	CG75	CLC428	CLC363
28901_Salmonella_enterica	Salmonella_enterica	RS_GCF_015024815.1	SAMN14646568	Scaffold	100	0.04	224130	5046479	no	no	88.6	88.6	no	no	CG1	CG1	CLC27	CLC27
28901_Salmonella_enterica	Salmonella_enterica	RS_GCF_015024845.1	SAMN14646569	Contig	99.68	0.84	56987	4950869	no	no	87.9	87.9	no	no	CG1	CG1	CLC27	CLC27
28901_Salmonella_enterica	Salmonella_enterica	RS_GCF_015024865.1	SAMN14646567	Scaffold	100	0.11	283045	4927190	no	no	88.6	88.6	no	no	CG1	CG1	CLC27	CLC27
28901_Salmonella_enterica	Salmonella_enterica	RS_GCF_015024885.1	SAMN14646566	Scaffold	100	0.07	265418	5092493	no	no	88.6	88.6	no	no	CG1	CG1	CLC27	CLC27
28901_Salmonella_enterica	Salmonella_enterica	RS_GCF_015024915.1	SAMN14646565	Scaffold	100	0.37	225764	4986449	no	no	88.3	88.3	no	no	CG1	CG1	CLC28	CLC28
28901_Salmonella_enterica	Salmonella_enterica	RS_GCF_015024925.1	SAMN14646563	Scaffold	100	0.07	319012	4902801	no	no	88.6	88.6	no	no	CG1	CG1	CLC27	CLC27
28901_Salmonella_enterica	Salmonella_enterica	RS_GCF_015024955.1	SAMN14646564	Contig	100	0.07	341491	4982980	no	no	88.6	88.6	no	no	CG1	CG1	CLC1	CLC1
28901_Salmonella_enterica	Salmonella_enterica	RS_GCF_015024975.1	SAMN14646561	Contig	100	0.13	489961	4706687	no	no	87.8	87.8	no	no	CG16	CG16	CLC19	CLC19
1697267_	Staphylococcus_sp015025035	RS_GCF_015024985.1	SAMN15119442	Contig	99.51	0.08	58581	2731465	no	no	NA	91.5	no	yes	non-CG	non-CG	unclear_species_name	singleton
2742142_	Staphylococcus_sp015025035	RS_GCF_015025005.1	SAMN15119441	Contig	99.51	0.36	76737	2814308	no	no	NA	92.2	no	yes	non-CG	non-CG	unclear_species_name	singleton
2742140_	Staphylococcus_sp015025035	RS_GCF_015025035.1	SAMN15119439	Contig	99.51	0.36	223272	2719366	no	no	NA	91.8	no	yes	non-CG	non-CG	unclear_species_name	CLC4
2742141_	Staphylococcus_sp015025035	RS_GCF_015025045.1	SAMN15119440	Contig	99.51	0.36	169423	2740260	no	no	NA	91.8	no	no	non-CG	non-CG	unclear_species_name	CLC4
2742139_	Staphylococcus_sp015025035	RS_GCF_015025075.1	SAMN15119438	Contig	99.51	0.6	470543	2795683	no	no	NA	91.5	no	yes	non-CG	non-CG	unclear_species_name	singleton
2742138_	Staphylococcus_sp015025035	RS_GCF_015025095.1	SAMN15119437	Contig	99.51	0.36	247954	2727311	no	no	NA	91.9	no	yes	non-CG	non-CG	unclear_species_name	singleton
549_Pantoea_agglomerans	Pantoea_agglomerans	RS_GCF_015025115.1	SAMN15595211	Contig	99.82	0.08	26259	4671676	no	no	85.5	85.5	yes	yes	non-CG	non-CG	singleton	singleton
28901_Salmonella_enterica	Salmonella_enterica	RS_GCF_015025135.1	SAMN14646562	Contig	100	0.13	489965	4708201	no	no	87.8	87.8	no	no	CG16	CG16	CLC19	CLC19
562_Escherichia_coli	Escherichia_coli	RS_GCF_015033265.1	SAMN16393371	Complete_Genome	99.97	0.04	4990420	4990420	no	no	87.2	87.2	yes	yes	CG1064	CG1025	singleton	singleton
287_Pseudomonas_aeruginosa	Pseudomonas_aeruginosa	RS_GCF_015034565.1	SAMN16435645	Chromosome	99.68	0.39	251188	6735669	no	no	95.5	95.5	no	no	CG453	CG442	CLC802	CLC795
2021_Thermobifida_fusca	Thermobifida_fusca	RS_GCF_015034585.1	SAMN16456105	Complete_Genome	99.45	0	3760927	3760927	yes	yes	100	100	yes	yes	CG1	CG1	singleton	singleton
334542_Rhodococcus_qingshengii	Rhodococcus_qingshengii	RS_GCF_015034605.1	SAMN16450133	Complete_Genome	99.94	0.38	6278280	6798722	no	no	89.9	83.7	yes	yes	non-CG	non-CG	singleton	singleton
2735316_	Paenarthrobacter_ureafaciens	RS_GCF_015040095.1	SAMN14860733	Complete_Genome	99.12	1.46	4526515	5331418	no	no	NA	84.6	no	yes	non-CG	non-CG	unclear_species_name	singleton
2735317_	Paenarthrobacter_nicotinovorans	RS_GCF_015040335.1	SAMN14861733	Complete_Genome	100	0.1	4334173	4479271	no	yes	NA	100	no	yes	non-CG	non-CG	unclear_species_name	singleton
2763257_	Microbacterium_sp015040615	RS_GCF_015040615.1	SAMN15829600	Complete_Genome	99.49	1.26	3475548	3624144	no	yes	NA	NA	no	yes	non-CG	non-CG	unclear_species_name	non-CLC
28901_Salmonella_enterica	Salmonella_enterica	RS_GCF_015052745.1	SAMN15950489	Complete_Genome	100	0.04	4899433	4899433	no	no	89	89	no	no	CG1	CG1	CLC319	CLC292
28901_Salmonella_enterica	Salmonella_enterica	RS_GCF_015052765.1	SAMN15950488	Complete_Genome	100	0.04	4817809	4899590	no	no	89.1	89.1	no	no	CG1	CG1	CLC319	CLC292
28901_Salmonella_enterica	Salmonella_enterica	RS_GCF_015052785.1	SAMN15950487	Complete_Genome	100	0.04	4899622	4992900	no	no	89.1	89.1	no	no	CG1	CG1	CLC319	CLC292
28901_Salmonella_enterica	Salmonella_enterica	RS_GCF_015052805.1	SAMN15950486	Complete_Genome	100	0.04	4899618	4899618	no	no	89	89	no	no	CG1	CG1	CLC319	CLC292
28901_Salmonella_enterica	Salmonella_enterica	RS_GCF_015052825.1	SAMN15950485	Complete_Genome	100	0.04	4817841	4899622	no	no	89.1	89.1	no	no	CG1	CG1	CLC319	CLC292
1396_Bacillus_cereus	Bacillus_A_wiedmannii	RS_GCF_015069665.1	SAMN12511912	Contig	99.34	0.7	222785	6030118	no	no	81.1	72.6	yes	yes	non-CG	non-CG	singleton	singleton
28901_Salmonella_enterica	Salmonella_enterica	RS_GCF_015069945.1	SAMN15447850	Scaffold	100	0.36	555781	4845917	no	no	88	88	no	no	CG274	CG229	CLC426	CLC379
28901_Salmonella_enterica	Salmonella_enterica	RS_GCF_015069965.1	SAMN15447848	Scaffold	100	0.04	535180	4800461	no	no	88	88	no	no	CG6	CG6	CLC8	CLC8
28901_Salmonella_enterica	Salmonella_enterica	RS_GCF_015069975.1	SAMN15447847	Scaffold	100	0.32	324072	4825334	no	no	87.5	87.5	no	no	CG300	CG254	CLC465	CLC416
28901_Salmonella_enterica	Salmonella_enterica	RS_GCF_015069995.1	SAMN15447849	Scaffold	100	0.32	445826	4824857	no	no	87.5	87.5	yes	yes	CG300	CG254	CLC465	CLC416
28901_Salmonella_enterica	Salmonella_enterica	RS_GCF_015070015.1	SAMN15447845	Scaffold	100	0.04	223019	4834747	no	no	87.2	87.2	no	no	CG27	CG27	CLC43	CLC44
28901_Salmonella_enterica	Salmonella_enterica	RS_GCF_015070045.1	SAMN15447846	Scaffold	100	0.04	567044	4800513	no	no	88	88	no	no	CG6	CG6	CLC8	CLC8
28901_Salmonella_enterica	Salmonella_enterica	RS_GCF_015070065.1	SAMN15447844	Scaffold	100	0.04	693442	4891857	no	no	88.6	88.6	no	no	CG6	CG6	CLC8	CLC8
28901_Salmonella_enterica	Salmonella_enterica	RS_GCF_015070075.1	SAMN15447843	Scaffold	99.93	0.07	283382	4882559	no	no	87.9	87.9	no	no	CG274	CG229	CLC426	CLC379
28901_Salmonella_enterica	Salmonella_enterica	RS_GCF_015070095.1	SAMN15447842	Scaffold	100	0.07	402905	4893087	no	no	88	88	no	no	CG274	CG229	CLC426	CLC379
28901_Salmonella_enterica	Salmonella_enterica	RS_GCF_015070115.1	SAMN15447841	Scaffold	100	0.07	412814	4891360	no	no	88	88	no	no	CG274	CG229	CLC426	CLC379
28901_Salmonella_enterica	Salmonella_enterica	RS_GCF_015070135.1	SAMN15447840	Scaffold	100	0.07	412818	4891576	no	no	87.9	87.9	no	no	CG274	CG229	CLC426	CLC379
28901_Salmonella_enterica	Salmonella_enterica	RS_GCF_015070165.1	SAMN15447839	Scaffold	100	0.33	331614	4689105	no	no	87.2	87.2	yes	yes	non-CG	non-CG	CLC893	CLC819
28901_Salmonella_enterica	Salmonella_enterica	RS_GCF_015070175.1	SAMN15447838	Scaffold	100	0.04	635180	4880498	no	no	88.5	88.5	no	no	CG6	CG6	CLC8	CLC8
28901_Salmonella_enterica	Salmonella_enterica	RS_GCF_015070185.1	SAMN15447837	Scaffold	100	0.07	450605	4882003	no	no	88	88	no	no	CG274	CG229	CLC426	CLC379
28901_Salmonella_enterica	Salmonella_enterica	RS_GCF_015070225.1	SAMN15447835	Scaffold	100	0.07	369438	4882517	no	no	88	88	no	no	CG274	CG229	CLC426	CLC379
28901_Salmonella_enterica	Salmonella_enterica	RS_GCF_015070235.1	SAMN15447836	Scaffold	100	0.07	367330	4891764	no	no	87.9	87.9	no	no	CG274	CG229	CLC426	CLC379
28901_Salmonella_enterica	Salmonella_enterica	RS_GCF_015070265.1	SAMN15447833	Scaffold	100	0.11	266390	4960274	no	no	88.5	88.5	no	no	CG1	CG1	CLC27	CLC27
28901_Salmonella_enterica	Salmonella_enterica	RS_GCF_015070275.1	SAMN15447832	Scaffold	100	0.04	380872	4662526	no	no	87.1	87.1	no	no	CG287	CG242	CLC446	CLC398
28901_Salmonella_enterica	Salmonella_enterica	RS_GCF_015070285.1	SAMN15447831	Scaffold	99.94	0.36	134736	5103189	no	no	88.8	88.8	no	no	CG26	CG26	CLC36	CLC36
28901_Salmonella_enterica	Salmonella_enterica	RS_GCF_015070315.1	SAMN15447834	Scaffold	100	0.04	395301	4662982	no	no	87.1	87.1	no	no	CG287	CG242	CLC446	CLC398
28901_Salmonella_enterica	Salmonella_enterica	RS_GCF_015070345.1	SAMN15447830	Scaffold	100	0.51	111524	5103161	no	no	89.1	89.1	no	no	CG26	CG26	CLC36	CLC36
305517_Nocardioides_kribbensis	Nocardioides_kribbensis	RS_GCF_015070375.1	SAMN16418969	Contig	98.7	0.52	436100	4117874	yes	no	NA	94	yes	yes	non-CG	non-CG	non-CLC	singleton
1282_Staphylococcus_epidermidis	Staphylococcus_epidermidis	RS_GCF_015070395.1	SAMN16402359	Contig	99.67	0	233414	2431156	no	no	88.5	88.5	yes	yes	non-CG	non-CG	singleton	singleton
1283_Staphylococcus_haemolyticus	Staphylococcus_haemolyticus	RS_GCF_015070465.1	SAMN16402355	Contig	99.48	0	60967	2396859	no	no	85.1	85.1	no	no	CG49	CG33	CLC101	CLC100
29388_Staphylococcus_capitis	Staphylococcus_capitis	RS_GCF_015070475.1	SAMN16402357	Contig	99.81	3.16	156961	2495216	no	no	91.4	91.4	yes	yes	CG1	CG1	singleton	singleton
169292_Corynebacterium_aurimucosum	Corynebacterium_aurimucosum_C	RS_GCF_015070505.1	SAMN16402356	Contig	99.78	0.22	184947	2629169	no	no	76.1	87.4	yes	yes	non-CG	non-CG	singleton	singleton
1283_Staphylococcus_haemolyticus	Staphylococcus_haemolyticus	RS_GCF_015070515.1	SAMN16402354	Contig	99.62	0	65362	2453213	no	no	84.7	84.7	yes	yes	non-CG	non-CG	singleton	singleton
1282_Staphylococcus_epidermidis	Staphylococcus_epidermidis	RS_GCF_015070555.1	SAMN16402353	Contig	99.67	0.02	79019	2374923	no	no	88.6	88.6	yes	yes	CG103	CG107	singleton	singleton
1282_Staphylococcus_epidermidis	Staphylococcus_epidermidis	RS_GCF_015070585.1	SAMN16402351	Contig	99.67	0.9	78190	2682678	no	no	89	89	yes	yes	non-CG	non-CG	singleton	singleton
1283_Staphylococcus_haemolyticus	Staphylococcus_haemolyticus	RS_GCF_015070595.1	SAMN16402350	Contig	99.62	2.83	61871	2758447	no	no	86.8	86.8	yes	yes	non-CG	non-CG	singleton	singleton
1282_Staphylococcus_epidermidis	Staphylococcus_epidermidis	RS_GCF_015070605.1	SAMN16402349	Contig	99.81	0	148419	2439254	no	no	87.2	87.2	yes	yes	CG75	CG80	singleton	singleton
1283_Staphylococcus_haemolyticus	Staphylococcus_haemolyticus	RS_GCF_015070645.1	SAMN16402348	Contig	99.48	0	64263	2397901	no	no	85.2	85.2	yes	yes	CG49	CG33	CLC101	CLC100
1283_Staphylococcus_haemolyticus	Staphylococcus_haemolyticus	RS_GCF_015070665.1	SAMN16402346	Contig	99.62	0	63822	2557090	no	no	84.1	84.1	yes	yes	CG67	CG78	singleton	singleton
1282_Staphylococcus_epidermidis	Staphylococcus_epidermidis	RS_GCF_015070675.1	SAMN16402347	Contig	99.67	0	155338	2411715	no	no	89.1	89.1	yes	yes	CG117	CG121	singleton	singleton
1283_Staphylococcus_haemolyticus	Staphylococcus_haemolyticus	RS_GCF_015070685.1	SAMN16402344	Contig	99.62	0.86	260253	2462495	no	no	81.7	81.7	yes	yes	non-CG	non-CG	singleton	singleton
1283_Staphylococcus_haemolyticus	Staphylococcus_haemolyticus	RS_GCF_015070725.1	SAMN16402343	Contig	99.62	3.19	83068	2630890	no	no	84.5	84.5	yes	yes	CG67	CG78	singleton	singleton
1282_Staphylococcus_epidermidis	Staphylococcus_epidermidis	RS_GCF_015070735.1	SAMN16402345	Contig	99.67	0.02	129621	2417530	no	no	89	89	yes	yes	CG117	CG121	singleton	singleton
374513_Nocardioides_salarius	Nocardioides_salarius	RS_GCF_015070765.1	SAMN16418987	Contig	98.7	0.99	248692	4429322	no	no	99.1	99.1	yes	yes	CG1	CG1	singleton	singleton
169292_Corynebacterium_aurimucosum	Corynebacterium_aurimucosum_C	RS_GCF_015070775.1	SAMN16402342	Contig	98.02	0	192433	2613953	no	no	77.2	87	yes	yes	non-CG	non-CG	singleton	singleton
322601_Dermacoccus_barathri	Dermacoccus_abyssi	RS_GCF_015070805.1	SAMN16439935	Contig	99.01	0	500322	3076915	yes	no	NA	97.8	yes	yes	non-CG	non-CG	non-CLC	singleton
2780083_	Campylobacter_B_sputorum_B	RS_GCF_015070815.1	SAMN14886973	Contig	98.95	0.55	138235	1670611	no	no	NA	97	no	yes	non-CG	CG2	unclear_species_name	singleton
1624_Ligilactobacillus_salivarius	Ligilactobacillus_salivarius	RS_GCF_015070845.1	SAMN16481732	Scaffold	98.95	0.57	33026	2299416	no	no	80.3	80.3	no	no	CG16	CG16	CLC129	CLC131
1477517_Pseudomonas_lopnurensis	Pseudomonas_A_lopnurensis	RS_GCF_015070855.1	SAMN16450962	Scaffold	99.89	0.55	54570	4914518	yes	no	NA	81.2	yes	yes	non-CG	non-CG	non-CLC	singleton
1280_Staphylococcus_aureus	Staphylococcus_aureus	RS_GCF_015070865.1	SAMN16481733	Contig	99.34	0.91	137614	2852237	no	no	91.3	92.6	no	no	CG41	CG40	CLC540	CLC512
2780087_	Ramlibacter_sp015070875	RS_GCF_015070875.1	SAMN16454033	Scaffold	97.51	0.16	752961	4310278	no	yes	NA	NA	no	yes	non-CG	non-CG	unclear_species_name	non-CLC
1624_Ligilactobacillus_salivarius	Ligilactobacillus_salivarius	RS_GCF_015070925.1	SAMN16481734	Scaffold	98.95	0.26	33139	2142823	no	no	80.2	80.2	yes	yes	CG16	CG16	CLC129	CLC131
817_Bacteroides_fragilis	Bacteroides_fragilis_A	RS_GCF_015070945.1	SAMN16483320	Contig	98.51	0.12	86235	5322165	no	no	67.7	78.4	yes	yes	non-CG	non-CG	singleton	singleton
1423_Bacillus_subtilis	Bacillus_subtilis	RS_GCF_015070965.1	SAMN16453360	Contig	98.33	0.12	1041559	3970987	no	no	94.2	94.2	no	no	CG41	CG41	CLC47	CLC47
747_Pasteurella_multocida	Pasteurella_multocida	RS_GCF_015070975.1	SAMN16484261	Contig	99.52	0	194018	2402177	no	no	97.8	97.8	yes	yes	CG13	CG13	singleton	singleton
1423_Bacillus_subtilis	Bacillus_subtilis	RS_GCF_015070995.1	SAMN16490485	Contig	99.81	0.25	918346	4164625	no	no	98.8	98.8	no	no	CG3	CG4	CLC4	CLC5
1352_Enterococcus_faecium	Enterococcus_B_faecium	RS_GCF_015071015.1	SAMN16450691	Contig	99.63	0	124292	2582527	no	no	77.6	77.6	yes	yes	CG1	CG1	singleton	singleton
1396_Bacillus_cereus	Bacillus_A_cereus_BA	RS_GCF_015071065.1	SAMN12511981	Contig	98.02	2.65	395306	5797289	no	yes	71.5	100	yes	yes	non-CG	non-CG	singleton	singleton
2026186_Bacillus_paranthracis	Bacillus_A_paranthracis	RS_GCF_015071075.1	SAMN12511960	Contig	98.77	0.49	252852	5595682	no	no	85.6	82.1	no	no	CG1	CG1	CLC15	CLC1
1405_Bacillus_mycoides	Bacillus_A_mycoides	RS_GCF_015071105.1	SAMN12512002	Contig	99.34	0.45	128948	6008774	no	no	83	83	yes	yes	non-CG	non-CG	singleton	singleton
1396_Bacillus_cereus	Bacillus_A_cereus_BA	RS_GCF_015071115.1	SAMN12512001	Contig	98.35	2.4	100239	6000813	no	no	71.1	86.1	yes	yes	non-CG	non-CG	singleton	singleton
2026186_Bacillus_paranthracis	Bacillus_A_paranthracis	RS_GCF_015071125.1	SAMN12512003	Contig	98.77	0.25	199692	5476531	no	no	83.8	80.6	no	no	CG16	CG64	CLC19	CLC72
2026186_Bacillus_paranthracis	Bacillus_A_paranthracis	RS_GCF_015071165.1	SAMN12529887	Contig	99.38	0.25	1397695	5504582	no	no	84.6	81.4	yes	yes	CG16	CG64	CLC19	CLC72
2026186_Bacillus_paranthracis	Bacillus_A_paranthracis	RS_GCF_015071175.1	SAMN12529886	Contig	99.07	0.77	123789	5301364	no	no	84.6	81.3	yes	yes	non-CG	non-CG	singleton	singleton
2026186_Bacillus_paranthracis	Bacillus_A_paranthracis	RS_GCF_015071205.1	SAMN12529906	Contig	99.23	0	601521	5269624	no	no	84.8	81.6	no	no	CG16	CG64	CLC19	CLC72
1405_Bacillus_mycoides	Bacillus_A_mycoides	RS_GCF_015071215.1	SAMN12530038	Contig	98.68	0.85	186699	5185875	no	no	76.2	76.2	yes	yes	non-CG	non-CG	singleton	singleton
155322_Bacillus_toyonensis	Bacillus_A_toyonensis	RS_GCF_015071225.1	SAMN12530040	Contig	97.36	0.38	136791	5339069	no	no	92.5	72.2	no	no	CG1	CG1	CLC144	CLC161
155322_Bacillus_toyonensis	Bacillus_A_toyonensis	RS_GCF_015071265.1	SAMN12530041	Contig	96.7	0.38	142330	5335424	no	no	92.2	71.8	yes	yes	CG1	CG1	CLC144	CLC161
165179_Prevotella_copri	Prevotella_sp015074785	RS_GCF_015074785.1	SAMN12321477	Chromosome	98.99	2.14	3748629	3864035	no	yes	69	100	yes	yes	non-CG	non-CG	CLC23	CLC19
336203_Sphingobium_fuliginis	Sphingobium_fuliginis	RS_GCF_015074805.1	SAMD00011324	Complete_Genome	99.89	1.65	3389351	4984172	no	no	74.2	73.8	yes	yes	non-CG	non-CG	singleton	singleton
2058152_Klebsiella_grimontii	Klebsiella_grimontii	RS_GCF_015074825.1	SAMN16423096	Complete_Genome	100	0.63	5798785	5798785	no	no	94	84.2	yes	no	non-CG	CG43	singleton	CLC69
294_Pseudomonas_fluorescens	Pseudomonas_E_fluorescens_AN	RS_GCF_015074865.1	SAMN16450755	Complete_Genome	99.93	0.53	6957239	6957239	no	no	72.3	92	yes	yes	non-CG	non-CG	singleton	singleton
28901_Salmonella_enterica	Salmonella_enterica	RS_GCF_015074885.1	SAMN16450742	Complete_Genome	100	0.19	4713149	4895550	no	no	88.9	88.9	no	no	CG16	CG16	CLC19	CLC19
28901_Salmonella_enterica	Salmonella_enterica	RS_GCF_015074905.1	SAMN16450741	Complete_Genome	100	0.3	4790379	5096319	no	no	89.2	89.2	no	no	CG1	CG1	CLC228	CLC205
573_Klebsiella_pneumoniae	Klebsiella_pneumoniae	RS_GCF_015074925.1	SAMN16386297	Complete_Genome	99.6	1.18	5446456	5869421	no	no	97	97	no	no	CG5	CG4	CLC1923	CLC1902
615_Serratia_marcescens	Serratia_marcescens_K	RS_GCF_015074945.1	SAMN14835601	Complete_Genome	99.81	0.22	5315598	5399348	no	no	85.1	89.2	yes	yes	CG5	CG2	CLC5	CLC2
2779555_Enterobacter_cloacae	Enterobacter_hormaechei_A	RS_GCF_015075755.1	SAMN16341348	Contig	99.92	0.56	119512	4759336	yes	no	NA	77.2	yes	no	non-CG	non-CG	non-CLC	CLC311
2718881_	Moritella_sp015082335	RS_GCF_015082235.1	SAMD00213795	Scaffold	100	2.55	129962	4983333	no	no	NA	98.9	no	yes	non-CG	non-CG	unclear_species_name	singleton
2718882_	Moritella_sp015082335	RS_GCF_015082335.1	SAMD00213796	Scaffold	100	0.84	281493	4967310	no	yes	NA	100	no	yes	non-CG	non-CG	unclear_species_name	singleton
2743772_	SkT53_sp015097055	RS_GCF_015097055.1	SAMD00233082	Complete_Genome	97.31	3.08	3454394	3454394	no	yes	NA	NA	no	yes	non-CG	non-CG	unclear_species_name	non-CLC
1501392_Coprobacter_secundus	Coprobacter_secundus	RS_GCF_015097275.1	SAMD00236451	Complete_Genome	99.5	0	4171466	4171466	yes	yes	100	100	yes	yes	non-CG	non-CG	singleton	singleton
1982626_Faecalibacillus_intestinalis	Faecalibacillus_intestinalis	RS_GCF_015097455.1	SAMD00238634	Complete_Genome	99.06	0	2869982	2869982	yes	no	100	75.5	yes	yes	non-CG	non-CG	singleton	singleton
28173_Vibrio_nigripulchritudo	Vibrio_nigripulchritudo	RS_GCF_015097735.1	SAMD00246907	Complete_Genome	99.18	4.56	4072236	6837097	no	no	89.8	89.8	yes	yes	non-CG	non-CG	singleton	singleton
305_Ralstonia_solanacearum	Ralstonia_pseudosolanacearum	RS_GCF_015097935.1	SAMD00250057	Complete_Genome	99.94	0	3914648	6054028	no	no	90.3	90.3	no	yes	non-CG	CG2	duplicate	CLC2
305_Ralstonia_solanacearum	Ralstonia_pseudosolanacearum	RS_GCF_015098135.1	SAMD00250058	Complete_Genome	99.94	0	3774488	5905596	no	no	90.1	90.1	no	no	non-CG	CG3	duplicate	CLC3
305_Ralstonia_solanacearum	Ralstonia_pseudosolanacearum	RS_GCF_015098255.1	SAMD00250059	Complete_Genome	99.94	0.11	3635021	5729370	no	no	89.4	89.4	no	no	non-CG	CG3	duplicate	CLC4
305_Ralstonia_solanacearum	Ralstonia_pseudosolanacearum	RS_GCF_015098475.1	SAMD00250060	Complete_Genome	99.94	0	3826386	5762965	no	no	89.5	89.5	no	no	non-CG	CG1	duplicate	CLC1
305_Ralstonia_solanacearum	Ralstonia_pseudosolanacearum	RS_GCF_015098595.1	SAMD00250061	Complete_Genome	99.94	0.46	3820899	5898583	no	no	89.4	89.4	no	yes	non-CG	CG4	duplicate	singleton
305_Ralstonia_solanacearum	Ralstonia_pseudosolanacearum	RS_GCF_015098755.1	SAMD00250062	Complete_Genome	99.94	0.23	3779928	5887878	no	no	89.8	89.8	no	yes	non-CG	CG3	duplicate	CLC4
51288_Kluyvera_ascorbata	Kluyvera_ascorbata	RS_GCF_015099135.1	SAMD00204448	Complete_Genome	99.69	1.97	4899548	5371308	yes	yes	100	100	yes	yes	CG1	CG2	singleton	CLC2
334542_Rhodococcus_qingshengii	Rhodococcus_qingshengii	RS_GCF_015099595.1	SAMD00222554	Complete_Genome	99.94	0.75	6240414	6726107	no	no	89	80.8	yes	yes	non-CG	non-CG	CLC1	CLC5
2697656_	Acidithiobacillus_thiooxidans	RS_GCF_015100075.1	SAMN13836151	Contig	99.34	0.62	48172	2954837	no	no	NA	71.1	no	yes	non-CG	CG8	unclear_species_name	singleton
2697655_	Acidithiobacillus_sp015100155	RS_GCF_015100135.1	SAMN13836150	Contig	99.34	0.62	144660	3209818	no	no	NA	98.7	no	yes	non-CG	non-CG	unclear_species_name	singleton
2697654_	Acidithiobacillus_sp015100155	RS_GCF_015100155.1	SAMN13836149	Contig	99.34	0.62	169287	3200419	no	yes	NA	100	no	yes	non-CG	non-CG	unclear_species_name	singleton
2763338_	Phytoplasma_aurantifolia	RS_GCF_015100165.2	SAMN15828327	Contig	95.21	0	63108	566161	no	yes	NA	NA	no	yes	non-CG	non-CG	unclear_species_name	non-CLC
216816_Bifidobacterium_longum	Bifidobacterium_longum	RS_GCF_015100215.1	SAMD00200813	Complete_Genome	99.77	0	2273627	2273627	no	no	85.9	85.9	no	no	CG11	CG15	CLC11	CLC16
2714855_Nitrosophilus_alvini	Nitrosophilus_alvini	RS_GCF_015100395.1	SAMD00208313	Complete_Genome	100	1.93	1807889	1807889	yes	yes	NA	NA	yes	yes	non-CG	non-CG	non-CLC	non-CLC
1280_Staphylococcus_aureus	Staphylococcus_aureus	RS_GCF_015101695.1	SAMN15887727	Contig	99.51	1.2	91859	2814465	no	no	90.6	91	yes	yes	CG8	CG8	singleton	singleton
216816_Bifidobacterium_longum	Bifidobacterium_longum	RS_GCF_015101725.1	SAMN16378287	Complete_Genome	100	1.15	2467500	2467500	no	no	90.1	90.1	no	no	CG314	CG308	CLC345	CLC339
1280_Staphylococcus_aureus	Staphylococcus_aureus	RS_GCF_015101775.1	SAMN15887725	Contig	99.51	0.64	130672	2742597	no	no	90.7	91.4	no	no	CG8	CG8	CLC36	CLC35
1280_Staphylococcus_aureus	Staphylococcus_aureus	RS_GCF_015101795.1	SAMN15887726	Contig	96.52	3.17	31309	3040523	no	no	90	90	yes	yes	CG8	CG8	singleton	singleton
1280_Staphylococcus_aureus	Staphylococcus_aureus	RS_GCF_015101825.1	SAMN15887723	Contig	99.51	0.08	89206	2864942	no	no	91.9	93.4	no	no	CG6	CG6	CLC558	CLC460
1280_Staphylococcus_aureus	Staphylococcus_aureus	RS_GCF_015101835.1	SAMN15887722	Contig	99.41	0.08	178484	2730179	no	no	88.9	88.8	no	no	CG34	CG33	CLC698	CLC661
1280_Staphylococcus_aureus	Staphylococcus_aureus	RS_GCF_015101875.1	SAMN15887721	Contig	99.51	1.2	128999	2771230	no	no	90	90.1	no	no	CG8	CG8	CLC1122	CLC67
2769491_	Massilia_sp015101885	RS_GCF_015101885.1	SAMN16281378	Complete_Genome	98.56	0.55	5188430	5347093	no	yes	NA	NA	no	yes	non-CG	non-CG	unclear_species_name	non-CLC
1280_Staphylococcus_aureus	Staphylococcus_aureus	RS_GCF_015101925.1	SAMN15887718	Contig	99.51	1.77	129031	2852635	no	no	90	90.4	yes	no	CG8	CG8	CLC1122	CLC67
1280_Staphylococcus_aureus	Staphylococcus_aureus	RS_GCF_015101945.1	SAMN15887719	Contig	99.51	1.2	120247	2819585	no	no	90	89.8	no	no	CG8	CG8	CLC381	CLC363
1280_Staphylococcus_aureus	Staphylococcus_aureus	RS_GCF_015101955.1	SAMN15887717	Contig	99.51	1.2	141243	2793342	no	no	90	89.8	no	no	CG8	CG8	CLC381	CLC363
1280_Staphylococcus_aureus	Staphylococcus_aureus	RS_GCF_015101995.1	SAMN15887716	Contig	99.51	1.2	137934	2756939	no	no	89.8	89.6	no	no	CG8	CG8	CLC381	CLC363
2371_Xylella_fastidiosa	Xylella_fastidiosa	RS_GCF_015102005.1	SAMN14052556	Scaffold	99.64	0.36	80175	2484418	no	no	95.3	95.3	no	no	CG1	CG1	CLC7	CLC7
28901_Salmonella_enterica	Salmonella_enterica	RS_GCF_015102045.1	SAMN14167840	Scaffold	100	0.95	303492	5088463	no	no	89.2	89.2	no	no	CG1	CG1	CLC172	CLC149
216816_Bifidobacterium_longum	Bifidobacterium_infantis	RS_GCF_015102215.1	SAMN16365393	Complete_Genome	100	1.23	2821460	2821460	no	no	72.1	79.8	yes	yes	non-CG	non-CG	singleton	singleton
820_Bacteroides_uniformis	Bacteroides_uniformis	RS_GCF_015124975.1	SAMN15091486	Contig	99.26	0.37	113568	4613834	no	no	74.5	74.5	yes	yes	CG11	CG12	CLC76	CLC105
820_Bacteroides_uniformis	Bacteroides_uniformis	RS_GCF_015124985.1	SAMN15091485	Contig	99.26	0.37	48868	4590251	no	no	74.4	74.4	no	no	CG11	CG12	CLC76	CLC105
2678527_	Komagataeibacter_entanii	RS_GCF_015125055.1	SAMN13349061	Contig	100	0.5	33172	3392573	no	no	NA	84	no	yes	non-CG	non-CG	unclear_species_name	singleton
1639133_Citrobacter_portucalensis	Citrobacter_portucalensis	RS_GCF_015134935.1	SAMD00195867	Complete_Genome	99.57	0.74	5126826	5284538	no	no	82.8	82.8	yes	yes	CG1	CG2	CLC1	CLC2
1639133_Citrobacter_portucalensis	Citrobacter_portucalensis	RS_GCF_015135075.1	SAMD00195868	Complete_Genome	99.57	1.92	5040467	5424327	no	no	83	83	no	no	CG1	CG2	CLC1	CLC2
1639133_Citrobacter_portucalensis	Citrobacter_portucalensis	RS_GCF_015135215.1	SAMD00195870	Complete_Genome	99.87	2.07	4988881	5402558	no	no	83	83	yes	yes	CG1	CG2	singleton	singleton
562_Escherichia_coli	Escherichia_coli	RS_GCF_015135355.1	SAMD00195871	Complete_Genome	99.97	0.28	4783805	4869410	no	no	75.3	75.3	no	no	CG21	CG20	CLC24	CLC24
1463165_Klebsiella_quasipneumoniae	Klebsiella_quasipneumoniae	RS_GCF_015135515.1	SAMD00195879	Complete_Genome	99.7	0.62	5413740	5610760	no	no	95.5	95.5	yes	yes	non-CG	non-CG	singleton	singleton
2681387_	Kluyvera_ascorbata	RS_GCF_015135575.1	SAMD00195884	Complete_Genome	99.69	2.34	5186132	5625027	no	no	NA	88	no	yes	non-CG	non-CG	unclear_species_name	singleton
208224_Enterobacter_kobei	Enterobacter_kobei	RS_GCF_015135595.1	SAMD00195891	Complete_Genome	99.7	1.56	4702407	5163318	no	no	92.3	92.3	yes	yes	non-CG	non-CG	singleton	singleton
208224_Enterobacter_kobei	Enterobacter_kobei	RS_GCF_015135855.1	SAMD00195900	Complete_Genome	99.67	1.45	5000117	5412308	no	no	91.9	91.9	yes	yes	CG4	CG5	singleton	singleton
208224_Enterobacter_kobei	Enterobacter_kobei	RS_GCF_015136055.1	SAMD00195902	Complete_Genome	99.7	1.48	5091506	5244779	no	no	91.7	91.7	yes	yes	non-CG	non-CG	singleton	singleton
1812935_Enterobacter_roggenkampii	Enterobacter_roggenkampii	RS_GCF_015136315.1	SAMD00195906	Complete_Genome	98.7	1.1	4981445	5377515	no	no	83.1	83.1	yes	yes	CG2	CG4	CLC2	CLC4
76759_Pseudomonas_monteilii	Pseudomonas_E_monteilii	RS_GCF_015136515.1	SAMD00195912	Complete_Genome	99.84	1.94	5675201	5862193	no	no	71.8	89.3	yes	yes	non-CG	non-CG	singleton	singleton
562_Escherichia_coli	Escherichia_coli	RS_GCF_015136715.1	SAMD00195931	Complete_Genome	99.97	0.04	5071982	5172464	no	no	80.5	80.5	yes	yes	CG77	CG73	CLC100	CLC100
562_Escherichia_coli	Escherichia_coli	RS_GCF_015136895.1	SAMD00195939	Complete_Genome	99.93	0.26	4761479	4987264	no	no	76.1	76.1	yes	yes	CG417	CG403	singleton	singleton
1639133_Citrobacter_portucalensis	Citrobacter_portucalensis	RS_GCF_015137095.1	SAMD00195946	Complete_Genome	99.57	0.71	4980066	5302483	no	no	82.9	82.9	no	no	CG1	CG2	CLC1	CLC2
1639133_Citrobacter_portucalensis	Citrobacter_portucalensis	RS_GCF_015137255.1	SAMD00195955	Complete_Genome	99.87	2.12	4981812	5372530	no	no	83.4	83.4	no	no	CG1	CG2	CLC1	CLC2
208224_Enterobacter_kobei	Enterobacter_kobei	RS_GCF_015137465.1	SAMD00195972	Complete_Genome	99.7	1.72	4850698	5400778	no	no	93.2	93.2	yes	yes	CG6	CG7	CLC6	CLC7
881260_Enterobacter_bugandensis	Enterobacter_bugandensis	RS_GCF_015137655.1	SAMD00195975	Complete_Genome	99.67	0.17	4635750	4635750	no	no	93.6	93.6	yes	yes	non-CG	non-CG	CLC1	CLC1
158836_Enterobacter_hormaechei	Enterobacter_hormaechei_A	RS_GCF_015137995.1	SAMD00195982	Complete_Genome	99.47	0.14	4979003	5274269	no	no	89	84.8	no	no	CG7	CG10	CLC7	CLC11
1639133_Citrobacter_portucalensis	Citrobacter_portucalensis	RS_GCF_015138175.1	SAMD00195990	Complete_Genome	99.87	2.07	5094093	5405390	no	no	83.4	83.4	no	no	CG1	CG2	CLC1	CLC2
550_Enterobacter_cloacae	Enterobacter_asburiae_B	RS_GCF_015138375.1	SAMD00195991	Complete_Genome	99.97	1.22	4892341	5332357	no	no	71.1	91	yes	yes	non-CG	CG5	singleton	CLC5
562_Escherichia_coli	Escherichia_coli	RS_GCF_015138575.1	SAMD00196001	Complete_Genome	99.97	0.33	5255588	5379055	no	no	85.8	85.8	no	no	CG7	CG7	CLC10	CLC10
573_Klebsiella_pneumoniae	Klebsiella_pneumoniae	RS_GCF_015138775.1	SAMD00196002	Complete_Genome	100	0.33	5257192	5455881	no	no	88.4	88.4	yes	yes	CG93	CG90	CLC137	CLC134
562_Escherichia_coli	Escherichia_coli	RS_GCF_015138955.1	SAMD00196004	Complete_Genome	99.94	0.06	5052545	5265682	no	no	92.4	92.4	no	no	CG4	CG4	CLC4	CLC4
562_Escherichia_coli	Escherichia_coli	RS_GCF_015139155.1	SAMD00196006	Complete_Genome	99.97	0.04	5071981	5231583	no	no	80.5	80.5	no	no	CG77	CG73	CLC100	CLC100
562_Escherichia_coli	Escherichia_coli	RS_GCF_015139375.1	SAMD00196008	Complete_Genome	99.97	0.96	4963168	5514580	no	no	76.6	76.6	yes	yes	CG403	CG389	singleton	singleton
1134687_Klebsiella_michiganensis	Klebsiella_michiganensis	RS_GCF_015139575.1	SAMD00196009	Complete_Genome	100	0.62	5935402	6041841	no	no	91.7	91.7	yes	yes	non-CG	non-CG	singleton	singleton
562_Escherichia_coli	Escherichia_coli	RS_GCF_015139735.1	SAMD00196013	Complete_Genome	99.97	0.33	5047339	5228148	no	no	84.2	84.2	no	no	CG7	CG7	CLC7	CLC7
2780922_Solibaculum_mannosilyticum	Solibaculum_mannosilyticum	RS_GCF_015140235.1	SAMD00236452	Complete_Genome	97.32	0	2541474	2541474	yes	yes	NA	100	yes	yes	non-CG	non-CG	non-CLC	singleton
1009682_	Jeongeupia_sp015140455	RS_GCF_015140455.1	SAMD00248745	Complete_Genome	99.57	0.85	3396565	3398643	no	yes	NA	NA	no	yes	non-CG	non-CG	unclear_species_name	non-CLC
2762210_	Oerskovia_sp015142735	RS_GCF_015142735.1	SAMN15803229	Scaffold	100	0.58	81960	4252619	no	yes	NA	NA	no	yes	non-CG	non-CG	unclear_species_name	non-CLC
1458515_Tenacibaculum_piscium	Tenacibaculum_piscium	RS_GCF_015143365.1	SAMN12861824	Scaffold	98.94	0.34	219387	2505087	no	no	98	98	yes	yes	CG1	CG1	singleton	singleton
2781243_Tenacibaculum_finnmarkense	Tenacibaculum_finnmarkense	RS_GCF_015143375.1	SAMN12861828	Scaffold	99.44	0	205857	2957512	no	no	87.9	85	yes	yes	non-CG	non-CG	singleton	singleton
2781243_Tenacibaculum_finnmarkense	Tenacibaculum_finnmarkense	RS_GCF_015143385.1	SAMN12861825	Scaffold	98.77	0.34	361489	2793080	yes	no	100	87.2	yes	yes	non-CG	non-CG	CLC3	CLC1
1458515_Tenacibaculum_piscium	Tenacibaculum_piscium	RS_GCF_015143395.1	SAMN12861826	Scaffold	98.94	0	385685	2480547	yes	yes	100	100	yes	yes	CG1	CG1	CLC1	CLC1
2781243_Tenacibaculum_finnmarkense	Tenacibaculum_finnmarkense_A	RS_GCF_015143405.1	SAMN12861827	Scaffold	99.5	3.01	343431	2890816	no	yes	86.9	100	yes	yes	non-CG	non-CG	singleton	singleton
1458515_Tenacibaculum_piscium	Tenacibaculum_piscium	RS_GCF_015143465.1	SAMN12861823	Scaffold	98.94	0.17	204474	2559338	no	no	93.2	93.2	yes	yes	non-CG	non-CG	singleton	singleton
1458515_Tenacibaculum_piscium	Tenacibaculum_piscium	RS_GCF_015143475.1	SAMN12861822	Scaffold	98.94	0.17	262935	2483613	no	no	93	93	yes	yes	non-CG	non-CG	singleton	singleton
2781243_Tenacibaculum_finnmarkense	Tenacibaculum_finnmarkense_A	RS_GCF_015143495.1	SAMN12861821	Scaffold	99.5	0.34	81690	2979535	no	no	88.7	87.3	yes	yes	non-CG	non-CG	singleton	singleton
2781243_Tenacibaculum_finnmarkense	Tenacibaculum_finnmarkense_A	RS_GCF_015143515.1	SAMN12861820	Scaffold	99.11	0	138384	2899672	no	no	87.7	87	yes	yes	CG2	CG2	singleton	singleton
2781243_Tenacibaculum_finnmarkense	Tenacibaculum_finnmarkense_A	RS_GCF_015143545.1	SAMN12861818	Scaffold	99.11	0.17	139160	2904495	no	no	87.6	87.1	yes	yes	CG2	CG2	singleton	singleton
2781243_Tenacibaculum_finnmarkense	Tenacibaculum_finnmarkense	RS_GCF_015143565.1	SAMN12861817	Scaffold	99.11	0.17	238943	2927302	no	no	90	85.8	yes	yes	non-CG	non-CG	singleton	singleton
2781243_Tenacibaculum_finnmarkense	Tenacibaculum_finnmarkense	RS_GCF_015143585.1	SAMN12861819	Scaffold	99.44	0.17	233714	2886511	no	no	89.9	85.5	yes	yes	non-CG	non-CG	singleton	singleton
2697366_	Sneathiella_sp015143595	RS_GCF_015143595.1	SAMN13814254	Contig	100	0.65	1298179	3706931	no	yes	NA	NA	no	yes	non-CG	non-CG	unclear_species_name	non-CLC
2781243_Tenacibaculum_finnmarkense	Tenacibaculum_finnmarkense	RS_GCF_015143605.1	SAMN12861816	Scaffold	99.44	0.17	264945	2897863	no	no	89.6	86	yes	yes	non-CG	non-CG	singleton	singleton
2697367_	Paenibacillus_illinoisensis	RS_GCF_015143645.1	SAMN13814258	Contig	99.85	0	520262	6432388	no	no	NA	93.1	no	yes	non-CG	non-CG	unclear_species_name	singleton
2697368_	Salegentibacter_maritimus	RS_GCF_015143665.1	SAMN13814261	Contig	99.43	0.57	359104	3651023	no	yes	NA	100	no	yes	non-CG	non-CG	unclear_species_name	singleton
2608998_	Komagataeibacter_sp015155755	RS_GCF_015155755.1	SAMN12716892	Contig	99.5	0	35440	3614737	no	yes	NA	NA	no	yes	non-CG	non-CG	unclear_species_name	non-CLC
2755039_	Devosia_sp015158295	RS_GCF_015158295.1	SAMN15567452	Contig	99.73	0.82	753504	3400074	no	yes	NA	NA	no	yes	non-CG	non-CG	unclear_species_name	non-CLC
632_Yersinia_pestis	Yersinia_pestis	RS_GCF_015158475.1	SAMN13021981	Contig	99.24	0.1	51102	4668845	no	no	94.9	94.9	yes	yes	CG1	CG5	CLC358	CLC420
632_Yersinia_pestis	Yersinia_pestis	RS_GCF_015158485.1	SAMN13021982	Contig	99.82	0	51057	4655487	no	no	95.3	95.3	yes	yes	CG1	CG5	singleton	singleton
632_Yersinia_pestis	Yersinia_pestis	RS_GCF_015158575.1	SAMN13021980	Contig	99.65	0.14	49539	4714043	no	no	95.8	95.8	no	no	CG1	CG5	CLC359	CLC421
632_Yersinia_pestis	Yersinia_pestis	RS_GCF_015158585.1	SAMN13021979	Contig	99.82	0.1	49539	4604701	no	no	93.7	93.7	yes	yes	CG1	CG5	singleton	singleton
632_Yersinia_pestis	Yersinia_pestis	RS_GCF_015158615.1	SAMN13021978	Contig	99.68	0.14	49539	4709479	no	no	95.6	95.6	yes	yes	CG1	CG5	singleton	singleton
632_Yersinia_pestis	Yersinia_pestis	RS_GCF_015158625.1	SAMN13021976	Contig	99.09	0.14	51057	4572917	no	no	92.8	92.8	no	no	CG1	CG5	CLC358	CLC420
632_Yersinia_pestis	Yersinia_pestis	RS_GCF_015158635.1	SAMN13021977	Contig	99.68	0.14	51057	4714269	no	no	95.9	95.9	yes	yes	CG1	CG5	CLC359	CLC421
632_Yersinia_pestis	Yersinia_pestis	RS_GCF_015158675.1	SAMN13021975	Contig	99.82	0	51508	4648421	no	no	96.3	96.3	no	no	CG1	CG5	CLC354	CLC416
632_Yersinia_pestis	Yersinia_pestis	RS_GCF_015158695.1	SAMN13021973	Contig	99.09	0.04	51508	4584769	no	no	95.4	95.4	yes	yes	CG1	CG5	CLC356	CLC418
632_Yersinia_pestis	Yersinia_pestis	RS_GCF_015158705.1	SAMN13021972	Contig	99.82	0	51436	4636368	no	no	96.2	96.2	no	no	CG1	CG5	CLC356	CLC418
632_Yersinia_pestis	Yersinia_pestis	RS_GCF_015158715.1	SAMN13021974	Contig	99.82	0	56239	4640137	no	no	96.2	96.2	yes	yes	CG1	CG5	singleton	singleton
632_Yersinia_pestis	Yersinia_pestis	RS_GCF_015158755.1	SAMN13021971	Contig	99.82	0	53530	4560973	no	no	93.9	93.9	yes	yes	CG1	CG5	singleton	singleton
632_Yersinia_pestis	Yersinia_pestis	RS_GCF_015158765.1	SAMN13021970	Contig	99.68	0.04	51127	4575531	no	no	94.1	94.1	no	no	CG1	CG5	CLC351	CLC410
632_Yersinia_pestis	Yersinia_pestis	RS_GCF_015158795.1	SAMN13021968	Contig	99.82	0	48843	4667520	no	no	96.1	96.1	no	no	CG1	CG5	CLC103	CLC151
632_Yersinia_pestis	Yersinia_pestis	RS_GCF_015158805.1	SAMN13021969	Contig	99.82	0	52323	4642884	no	no	96.2	96.2	yes	yes	CG1	CG5	CLC354	CLC416
632_Yersinia_pestis	Yersinia_pestis	RS_GCF_015158815.1	SAMN13021967	Contig	99.82	0	55758	4641555	no	no	96.2	96.2	yes	yes	CG1	CG5	singleton	CLC414
632_Yersinia_pestis	Yersinia_pestis	RS_GCF_015158845.1	SAMN13021966	Contig	99.68	0.24	51412	4576347	no	no	93.8	93.8	yes	yes	CG1	CG5	singleton	singleton
632_Yersinia_pestis	Yersinia_pestis	RS_GCF_015158875.1	SAMN13021965	Contig	99.82	0	52295	4673725	no	no	96.2	96.2	no	no	CG1	CG5	CLC103	CLC151
632_Yersinia_pestis	Yersinia_pestis	RS_GCF_015158895.1	SAMN13021964	Contig	99.82	0	52271	4670855	no	no	96.1	96.1	yes	no	CG1	CG5	CLC351	CLC410
632_Yersinia_pestis	Yersinia_pestis	RS_GCF_015158905.1	SAMN13021962	Contig	99.82	0	52246	4555201	no	no	93.8	93.8	no	no	CG1	CG5	CLC348	CLC412
632_Yersinia_pestis	Yersinia_pestis	RS_GCF_015158935.1	SAMN13021963	Contig	99.82	0	53602	4642966	no	no	96.2	96.2	yes	no	CG1	CG5	singleton	CLC414
632_Yersinia_pestis	Yersinia_pestis	RS_GCF_015158945.1	SAMN13021961	Contig	99.82	0	51460	4673851	no	no	96.1	96.1	no	no	CG1	CG5	CLC103	CLC151
632_Yersinia_pestis	Yersinia_pestis	RS_GCF_015158955.1	SAMN13021960	Contig	99.64	0.04	22481	4569250	no	no	94.5	94.5	yes	yes	CG1	CG5	singleton	singleton
632_Yersinia_pestis	Yersinia_pestis	RS_GCF_015158995.1	SAMN13021959	Contig	99.82	0.29	53478	4682845	no	no	96.3	96.3	yes	yes	CG1	CG5	CLC93	CLC141
632_Yersinia_pestis	Yersinia_pestis	RS_GCF_015159005.1	SAMN13021958	Contig	99.82	0	52270	4566500	no	no	93.9	93.9	yes	yes	CG1	CG5	CLC348	CLC412
632_Yersinia_pestis	Yersinia_pestis	RS_GCF_015159035.1	SAMN13021956	Contig	99.82	0	51102	4660494	no	no	96.1	96.1	no	no	CG1	CG5	CLC103	CLC151
632_Yersinia_pestis	Yersinia_pestis	RS_GCF_015159045.1	SAMN13021957	Contig	99.82	0	55638	4645015	no	no	95.8	95.8	yes	yes	CG1	CG5	singleton	singleton
632_Yersinia_pestis	Yersinia_pestis	RS_GCF_015159075.1	SAMN13021955	Contig	99.82	0	52295	4545265	no	no	94.1	94.1	no	no	CG1	CG5	CLC346	CLC410
632_Yersinia_pestis	Yersinia_pestis	RS_GCF_015159085.1	SAMN13021954	Contig	99.68	0.04	51102	4568821	no	no	93.9	93.9	no	no	CG1	CG5	CLC103	CLC151
632_Yersinia_pestis	Yersinia_pestis	RS_GCF_015159105.1	SAMN13021953	Contig	99.82	0	55718	4675559	no	no	96.2	96.2	yes	yes	CG1	CG5	CLC346	CLC410
632_Yersinia_pestis	Yersinia_pestis	RS_GCF_015159135.1	SAMN13021951	Contig	99.82	0	51436	4667067	no	no	96.1	96.1	no	no	CG1	CG5	CLC103	CLC151
632_Yersinia_pestis	Yersinia_pestis	RS_GCF_015159145.1	SAMN13021952	Contig	99.82	0	53446	4670487	no	no	96.2	96.2	no	no	CG1	CG5	CLC103	CLC151
632_Yersinia_pestis	Yersinia_pestis	RS_GCF_015159175.1	SAMN13021950	Contig	99.82	0	51436	4664659	no	no	96.1	96.1	no	no	CG1	CG5	CLC93	CLC141
632_Yersinia_pestis	Yersinia_pestis	RS_GCF_015159195.1	SAMN13021949	Contig	99.82	0	51078	4651768	no	no	95.9	95.9	yes	yes	CG1	CG5	singleton	singleton
2779527_	Viridibacillus_arvi	RS_GCF_015159555.1	SAMN16425487	Complete_Genome	99.34	0	4526142	4526142	no	yes	NA	100	no	yes	non-CG	non-CG	unclear_species_name	singleton
28901_Salmonella_enterica	Salmonella_enterica	RS_GCF_015159575.1	SAMN10425333	Complete_Genome	100	0.33	4864685	4866782	no	no	89	89	no	no	CG11	CG11	CLC14	CLC14
2779518_	Pelethocola_sp015159595	RS_GCF_015159595.1	SAMN16416437	Complete_Genome	96.2	0	3518434	3518434	no	yes	NA	NA	no	yes	non-CG	non-CG	unclear_species_name	non-CLC
632_Yersinia_pestis	Yersinia_pestis	RS_GCF_015159615.2	SAMN16431992	Complete_Genome	99.82	0	4601712	4601712	no	no	97.6	97.6	yes	yes	CG1	CG5	CLC423	CLC494
1718_Corynebacterium_glutamicum	Corynebacterium_glutamicum	RS_GCF_015159635.1	SAMN16093088	Contig	99.52	0	200704	3237202	no	no	98.4	98.4	no	no	CG4	CG4	CLC4	CLC4
1280_Staphylococcus_aureus	Staphylococcus_aureus	RS_GCF_015159645.1	SAMN16094252	Scaffold	99.51	0.13	188083	2768568	no	no	90.1	89.8	no	no	CG17	CG17	CLC930	CLC877
1280_Staphylococcus_aureus	Staphylococcus_aureus	RS_GCF_015159655.1	SAMN16124997	Scaffold	99.49	0.13	30125	2754687	no	no	89.6	88.5	no	no	CG17	CG17	CLC114	CLC107
2779538_Enterobacter_cloacae	Enterobacter_hormaechei_A	RS_GCF_015159675.1	SAMN16341365	Scaffold	99.57	0.77	101518	4798985	yes	no	NA	76.4	yes	no	non-CG	CG49	non-CLC	CLC55
322686_	Microbacterium_oxydans	RS_GCF_015159725.1	SAMN16377710	Contig	99.49	1.52	2408454	3986645	no	no	NA	87.9	no	yes	non-CG	non-CG	unclear_species_name	singleton
1624_Ligilactobacillus_salivarius	Ligilactobacillus_salivarius	RS_GCF_015159735.1	SAMN16435603	Scaffold	99.48	0	126544	2008315	no	no	79.7	79.7	no	no	CG6	CG6	CLC6	CLC6
2780094_Ramlibacter_aquaticus	Ramlibacter_aquaticus	RS_GCF_015159745.1	SAMN16451006	Contig	99.53	0.99	43149	4121142	yes	no	NA	99.7	yes	yes	non-CG	non-CG	non-CLC	singleton
573_Klebsiella_pneumoniae	Klebsiella_pneumoniae	RS_GCF_015159775.1	SAMN16393502	Scaffold	99.4	1.15	272905	5642939	no	no	89.7	89.7	yes	yes	CG622	CG604	CLC1396	CLC1378
562_Escherichia_coli	Escherichia_coli	RS_GCF_015159815.1	SAMN16454167	Scaffold	99.93	0.28	90199	5099373	no	no	76.7	76.7	no	no	CG29	CG28	CLC132	CLC132
1304_Streptococcus_salivarius	Streptococcus_salivarius	RS_GCF_015159825.1	SAMN16493144	Contig	99.84	0.21	90681	2114737	no	no	89.3	89.3	yes	yes	non-CG	non-CG	singleton	singleton
562_Escherichia_coli	Escherichia_coli	RS_GCF_015159835.1	SAMN16454165	Scaffold	99.97	0.04	61625	4955756	no	no	75.7	75.7	no	no	CG274	CG266	CLC373	CLC372
1499686_Pseudomonas_saudiphocaensis	Pseudomonas_A_saudiphocaensis	RS_GCF_015159875.1	SAMN16490618	Contig	100	0.28	480657	3603677	no	no	91.2	91.2	yes	yes	non-CG	non-CG	singleton	singleton
562_Escherichia_coli	Escherichia_coli	RS_GCF_015159895.1	SAMN16454166	Scaffold	99.62	0.37	65023	5349033	no	no	77.7	77.7	no	no	CG58	CG55	CLC5930	CLC6107
562_Escherichia_coli	Escherichia_coli	RS_GCF_015159915.1	SAMN16454164	Scaffold	99.97	0.04	114771	4680969	no	no	75.8	75.8	no	no	CG822	CG238	CLC3547	CLC3650
562_Escherichia_coli	Escherichia_coli	RS_GCF_015159935.1	SAMN16454187	Scaffold	99.93	0.13	88332	5079227	no	no	74.8	74.8	no	no	CG30	CG29	CLC35	CLC35
562_Escherichia_coli	Escherichia_coli	RS_GCF_015159955.1	SAMN16454186	Scaffold	99.93	0.08	102356	5321395	no	no	75.1	75.1	no	no	CG30	CG29	CLC35	CLC35
562_Escherichia_coli	Escherichia_coli	RS_GCF_015159965.1	SAMN16454162	Scaffold	99.97	0.04	200856	4803343	no	no	83.8	83.8	no	no	CG167	CG160	CLC2076	CLC2117
562_Escherichia_coli	Escherichia_coli	RS_GCF_015159975.1	SAMN16454163	Scaffold	99.93	0.5	103993	5071407	no	no	76.7	76.7	no	no	CG385	CG368	CLC905	CLC921
562_Escherichia_coli	Escherichia_coli	RS_GCF_015160015.1	SAMN16454184	Scaffold	99.93	0.57	90780	5360714	no	no	75.1	75.1	no	no	CG30	CG29	CLC35	CLC35
562_Escherichia_coli	Escherichia_coli	RS_GCF_015160035.1	SAMN16454181	Scaffold	99.93	0.28	90700	5208350	no	no	76.8	76.8	no	no	CG29	CG28	CLC34	CLC34
562_Escherichia_coli	Escherichia_coli	RS_GCF_015160055.1	SAMN16454185	Scaffold	99.93	0.08	90740	5323398	no	no	75.1	75.1	no	no	CG30	CG29	CLC35	CLC35
562_Escherichia_coli	Escherichia_coli	RS_GCF_015160075.1	SAMN16454180	Scaffold	99.93	0.25	81237	5068228	no	no	74.7	74.7	no	no	CG30	CG29	CLC35	CLC35
562_Escherichia_coli	Escherichia_coli	RS_GCF_015160085.1	SAMN16454182	Scaffold	99.93	0.79	87788	5167592	no	no	75.6	75.6	no	no	CG29	CG28	CLC1128	CLC1145
562_Escherichia_coli	Escherichia_coli	RS_GCF_015160095.1	SAMN16454183	Scaffold	99.44	1.9	19585	5554899	no	no	77.8	77.8	no	no	CG28	CG27	CLC38	CLC38
562_Escherichia_coli	Escherichia_coli	RS_GCF_015160105.1	SAMN16454179	Scaffold	99.97	0.38	89165	5311311	no	no	77.3	77.3	no	no	CG28	CG27	CLC33	CLC33
562_Escherichia_coli	Escherichia_coli	RS_GCF_015160155.1	SAMN16454177	Scaffold	99.97	0.46	48158	5526224	no	no	76.7	76.7	no	no	CG28	CG27	CLC1813	CLC1849
562_Escherichia_coli	Escherichia_coli	RS_GCF_015160175.1	SAMN16454175	Scaffold	99.93	0.08	103969	5217159	no	no	75.1	75.1	no	no	CG30	CG29	CLC35	CLC35
562_Escherichia_coli	Escherichia_coli	RS_GCF_015160195.1	SAMN16454178	Scaffold	99.93	0.08	61111	5460392	no	no	75.3	75.3	no	no	CG30	CG29	CLC35	CLC35
562_Escherichia_coli	Escherichia_coli	RS_GCF_015160215.1	SAMN16454173	Scaffold	99.93	0.08	95483	5323465	no	no	74.8	74.8	no	no	CG30	CG29	CLC35	CLC35
562_Escherichia_coli	Escherichia_coli	RS_GCF_015160235.1	SAMN16454176	Scaffold	99.93	0.22	61876	5567507	no	no	77.5	77.5	no	no	CG36	CG29	CLC43	CLC43
562_Escherichia_coli	Escherichia_coli	RS_GCF_015160245.1	SAMN16454174	Scaffold	99.97	0.38	79037	5420678	no	no	78.3	78.3	no	no	CG28	CG27	CLC38	CLC38
562_Escherichia_coli	Escherichia_coli	RS_GCF_015160255.1	SAMN16454171	Scaffold	99.93	0.28	84175	5320621	no	no	77.9	77.9	no	no	CG29	CG28	CLC405	CLC404
562_Escherichia_coli	Escherichia_coli	RS_GCF_015160295.1	SAMN16454170	Scaffold	99.97	0.88	23531	5323699	no	no	77.2	77.2	no	no	CG32	CG31	CLC39	CLC39
562_Escherichia_coli	Escherichia_coli	RS_GCF_015160315.1	SAMN16454172	Scaffold	99.97	0.43	101659	5446035	no	no	76.6	76.6	no	no	CG2	CG2	CLC2	CLC2
562_Escherichia_coli	Escherichia_coli	RS_GCF_015160325.1	SAMN16454168	Scaffold	99.55	1.18	22711	5949208	no	no	78.9	78.9	no	no	CG28	CG27	CLC33	CLC33
562_Escherichia_coli	Escherichia_coli	RS_GCF_015160355.1	SAMN16454212	Scaffold	99.93	0.19	104342	5022917	no	no	77.5	77.5	no	no	CG131	CG126	CLC981	CLC999
562_Escherichia_coli	Escherichia_coli	RS_GCF_015160375.1	SAMN16454169	Scaffold	99.93	0.08	99459	5316374	no	no	75.1	75.1	no	no	CG30	CG29	CLC35	CLC35
562_Escherichia_coli	Escherichia_coli	RS_GCF_015160385.1	SAMN16454213	Scaffold	99.93	0.12	99388	5390435	no	no	75	75	no	no	CG30	CG29	CLC35	CLC35
562_Escherichia_coli	Escherichia_coli	RS_GCF_015160395.1	SAMN16454210	Scaffold	99.97	0.46	48235	5522490	no	no	76.7	76.7	no	no	CG28	CG27	CLC1813	CLC1849
562_Escherichia_coli	Escherichia_coli	RS_GCF_015160405.1	SAMN16454211	Scaffold	99.82	0.09	80168	5311124	no	no	77.4	77.4	no	no	CG28	CG27	CLC33	CLC33
562_Escherichia_coli	Escherichia_coli	RS_GCF_015160445.1	SAMN16454209	Scaffold	99.93	0.12	90443	5383123	no	no	75	75	no	no	CG30	CG29	CLC35	CLC35
562_Escherichia_coli	Escherichia_coli	RS_GCF_015160475.1	SAMN16454208	Scaffold	99.97	0.04	125788	5224538	no	no	78.3	78.3	no	no	CG552	CG537	CLC947	CLC963
562_Escherichia_coli	Escherichia_coli	RS_GCF_015160495.1	SAMN16454205	Scaffold	99.78	0.27	40493	5180812	no	no	76	76	no	no	CG29	CG28	CLC1811	CLC1847
562_Escherichia_coli	Escherichia_coli	RS_GCF_015160515.1	SAMN16454204	Scaffold	99.89	0.22	29791	5641124	no	no	77.8	77.8	no	no	CG36	CG29	CLC43	CLC43
562_Escherichia_coli	Escherichia_coli	RS_GCF_015160535.1	SAMN16454206	Scaffold	99.97	0.38	39699	5434276	no	no	77.9	77.9	no	no	CG28	CG27	CLC33	CLC33
562_Escherichia_coli	Escherichia_coli	RS_GCF_015160545.1	SAMN16454207	Scaffold	99.93	0.28	83550	5317529	no	no	77.9	77.9	no	no	CG29	CG28	CLC405	CLC404
562_Escherichia_coli	Escherichia_coli	RS_GCF_015160575.1	SAMN16454202	Scaffold	99.97	0.19	25587	5601624	no	no	78	78	no	no	CG28	CG27	CLC38	CLC38
562_Escherichia_coli	Escherichia_coli	RS_GCF_015160595.1	SAMN16454199	Scaffold	99.59	0.6	63439	4875942	no	no	73.2	73.2	yes	yes	CG130	CG125	CLC4167	CLC4285
562_Escherichia_coli	Escherichia_coli	RS_GCF_015160605.1	SAMN16454203	Scaffold	99.62	0.15	66778	5066207	no	no	75.2	75.2	no	no	CG29	CG28	CLC1811	CLC1847
562_Escherichia_coli	Escherichia_coli	RS_GCF_015160635.1	SAMN16454201	Scaffold	99.62	0.2	37514	5522768	no	no	75.1	75.1	no	no	CG30	CG29	CLC35	CLC35
562_Escherichia_coli	Escherichia_coli	RS_GCF_015160655.1	SAMN16454197	Scaffold	99.97	0.35	83026	5436341	no	no	76.1	76.1	no	no	CG2	CG2	CLC1095	CLC1112
562_Escherichia_coli	Escherichia_coli	RS_GCF_015160665.1	SAMN16454200	Scaffold	99.87	0.37	41672	5923283	no	no	77	77	no	no	CG30	CG29	CLC35	CLC35
562_Escherichia_coli	Escherichia_coli	RS_GCF_015160685.1	SAMN16454198	Scaffold	99.59	0.8	48858	4893351	no	no	73.2	73.2	no	no	CG130	CG125	CLC4167	CLC4285
562_Escherichia_coli	Escherichia_coli	RS_GCF_015160705.1	SAMN16454196	Scaffold	99.97	0.33	40039	5512834	no	no	76.3	76.3	no	no	CG2	CG2	CLC567	CLC566
562_Escherichia_coli	Escherichia_coli	RS_GCF_015160735.1	SAMN16454194	Scaffold	99.97	0.38	41187	5506127	no	no	78.7	78.7	no	no	CG28	CG27	CLC38	CLC38
1613_Limosilactobacillus_fermentum	Limosilactobacillus_fermentum	RS_GCF_015160755.1	SAMN15930389	Contig	99.18	0.47	19303	1992681	no	no	81.5	81.5	yes	yes	non-CG	non-CG	singleton	singleton
562_Escherichia_coli	Escherichia_coli	RS_GCF_015160795.1	SAMN16454195	Scaffold	99.74	0.21	32894	5251389	no	no	76	76	no	no	CG29	CG28	CLC1811	CLC1847
47715_Lacticaseibacillus_rhamnosus	Lacticaseibacillus_rhamnosus	RS_GCF_015160815.1	SAMN16539238	Contig	99.46	0	129063	3012227	no	no	84.7	92.8	no	no	non-CG	non-CG	CLC49	CLC53
50719_Vibrio_diabolicus	Vibrio_diabolicus	RS_GCF_015160835.1	SAMN16383616	Chromosome	100	0.55	453191	5155892	no	no	86.8	93	yes	yes	non-CG	non-CG	CLC19	CLC31
1413221_Streptomyces_ferrugineus	Streptomyces_ferrugineus	RS_GCF_015160855.1	SAMN16442761	Complete_Genome	100	0.45	9959088	9959088	yes	yes	NA	NA	yes	yes	non-CG	non-CG	non-CLC	non-CLC
42881_Streptomyces_chromofuscus	Streptomyces_chromofuscus	RS_GCF_015160875.1	SAMN16442616	Complete_Genome	99.57	0.21	7483282	7483282	yes	yes	100	100	yes	yes	non-CG	non-CG	singleton	singleton
293387_Bacillus_altitudinis	Bacillus_altitudinis	RS_GCF_015160895.1	SAMN16494637	Complete_Genome	99.59	0.21	3763717	3763717	no	no	92.9	94	yes	yes	non-CG	non-CG	singleton	singleton
615_Serratia_marcescens	Serratia_marcescens	RS_GCF_015160915.1	SAMN16268784	Complete_Genome	99.86	0	4994354	5063945	no	no	88	91.6	yes	yes	non-CG	non-CG	singleton	singleton
28031_Lysinibacillus_fusiformis	Lysinibacillus_fusiformis	RS_GCF_015161405.1	SAMN15929972	Chromosome	99.34	0.33	365524	5154758	no	no	84.4	84.4	yes	yes	non-CG	non-CG	singleton	singleton
174_Leptospira_borgpetersenii	Leptospira_borgpetersenii	RS_GCF_015161435.1	SAMN16295710	Contig	98.82	0	70548	3918811	no	no	89.1	89.1	no	no	CG2	CG2	CLC15	CLC15
174_Leptospira_borgpetersenii	Leptospira_borgpetersenii	RS_GCF_015161445.1	SAMN16295713	Scaffold	98.82	0	99284	3945648	no	no	89.2	89.2	no	no	CG2	CG2	CLC15	CLC15
174_Leptospira_borgpetersenii	Leptospira_borgpetersenii	RS_GCF_015161465.1	SAMN16295711	Scaffold	98.82	0	67113	3917320	no	no	88.5	88.5	no	no	CG2	CG2	CLC15	CLC15
174_Leptospira_borgpetersenii	Leptospira_borgpetersenii	RS_GCF_015161475.1	SAMN16295712	Contig	98.82	0	65786	3920385	no	no	89.1	89.1	no	no	CG2	CG2	CLC15	CLC15
174_Leptospira_borgpetersenii	Leptospira_borgpetersenii	RS_GCF_015161535.1	SAMN16295708	Contig	98.82	0.39	70548	3988369	no	no	89.1	89.1	no	no	CG2	CG2	CLC15	CLC15
174_Leptospira_borgpetersenii	Leptospira_borgpetersenii	RS_GCF_015161545.1	SAMN16295709	Scaffold	98.82	0	65786	3918051	no	no	89.2	89.2	no	no	CG2	CG2	CLC15	CLC15
174_Leptospira_borgpetersenii	Leptospira_borgpetersenii	RS_GCF_015161555.1	SAMN16295706	Scaffold	97.65	2.02	73166	4110248	no	no	89.1	89.1	no	no	CG2	CG2	CLC15	CLC15
174_Leptospira_borgpetersenii	Leptospira_borgpetersenii	RS_GCF_015161575.1	SAMN16295705	Contig	98.82	0	67113	3933322	no	no	89.1	89.1	no	no	CG2	CG2	CLC15	CLC15
174_Leptospira_borgpetersenii	Leptospira_borgpetersenii	RS_GCF_015161635.1	SAMN16295703	Scaffold	97.65	1.18	85849	4035136	no	no	89.1	89.1	no	no	CG2	CG2	CLC15	CLC15
174_Leptospira_borgpetersenii	Leptospira_borgpetersenii	RS_GCF_015161645.1	SAMN16295702	Contig	98.82	0	70548	3933401	no	no	89.1	89.1	no	no	CG2	CG2	CLC15	CLC15
174_Leptospira_borgpetersenii	Leptospira_borgpetersenii	RS_GCF_015161665.1	SAMN16295699	Contig	98.82	0	70537	3939036	no	no	89.1	89.1	no	no	CG2	CG2	CLC15	CLC15
174_Leptospira_borgpetersenii	Leptospira_borgpetersenii	RS_GCF_015161675.1	SAMN16295698	Contig	98.82	0	63651	3948877	no	no	89.1	89.1	no	no	CG2	CG2	CLC15	CLC15
174_Leptospira_borgpetersenii	Leptospira_borgpetersenii	RS_GCF_015161715.1	SAMN16295697	Scaffold	98.82	0	64449	3926754	no	no	89.1	89.1	no	no	CG2	CG2	CLC15	CLC15
174_Leptospira_borgpetersenii	Leptospira_borgpetersenii	RS_GCF_015161735.1	SAMN16295696	Contig	98.82	0	70537	3918909	no	no	89.1	89.1	no	no	CG2	CG2	CLC15	CLC15
174_Leptospira_borgpetersenii	Leptospira_borgpetersenii	RS_GCF_015161745.1	SAMN16295695	Contig	98.82	0.11	67113	3921754	no	no	89.1	89.1	no	no	CG2	CG2	CLC15	CLC15
174_Leptospira_borgpetersenii	Leptospira_borgpetersenii	RS_GCF_015161755.1	SAMN16295692	Contig	98.82	2.35	67113	4000743	no	no	89.1	89.1	no	no	CG2	CG2	CLC15	CLC15
174_Leptospira_borgpetersenii	Leptospira_borgpetersenii	RS_GCF_015161795.1	SAMN16295691	Scaffold	98.82	0	70548	3932199	no	no	89.1	89.1	no	no	CG2	CG2	CLC15	CLC15
174_Leptospira_borgpetersenii	Leptospira_borgpetersenii	RS_GCF_015161805.1	SAMN16295690	Contig	98.82	0	65786	3921950	no	no	89.1	89.1	no	no	CG2	CG2	CLC15	CLC15
174_Leptospira_borgpetersenii	Leptospira_borgpetersenii	RS_GCF_015161835.1	SAMN16295689	Contig	98.82	0	67114	3921364	no	no	89.1	89.1	no	no	CG2	CG2	CLC15	CLC15
174_Leptospira_borgpetersenii	Leptospira_borgpetersenii	RS_GCF_015161845.1	SAMN16295688	Contig	98.82	1.18	70537	3920367	no	no	89.1	89.1	no	no	CG2	CG2	CLC15	CLC15
174_Leptospira_borgpetersenii	Leptospira_borgpetersenii	RS_GCF_015161855.1	SAMN16295687	Contig	98.82	0	67113	3920360	no	no	89.1	89.1	no	no	CG2	CG2	CLC15	CLC15
174_Leptospira_borgpetersenii	Leptospira_borgpetersenii	RS_GCF_015161895.1	SAMN16295686	Scaffold	98.82	0.07	97285	3954751	no	no	89.2	89.2	no	no	CG2	CG2	CLC15	CLC15
174_Leptospira_borgpetersenii	Leptospira_borgpetersenii	RS_GCF_015161905.1	SAMN16295685	Scaffold	98.82	0	75875	3924165	no	no	89.2	89.2	no	no	CG2	CG2	CLC15	CLC15
174_Leptospira_borgpetersenii	Leptospira_borgpetersenii	RS_GCF_015161935.1	SAMN16295684	Contig	98.82	0	70537	3927586	no	no	89.1	89.1	no	no	CG2	CG2	CLC15	CLC15
174_Leptospira_borgpetersenii	Leptospira_borgpetersenii	RS_GCF_015161945.1	SAMN16295683	Scaffold	98.82	0	70548	3925916	no	no	89.1	89.1	no	no	CG2	CG2	CLC15	CLC15
174_Leptospira_borgpetersenii	Leptospira_borgpetersenii	RS_GCF_015161965.1	SAMN16295682	Contig	98.82	0	65786	3923897	no	no	89.1	89.1	no	no	CG2	CG2	CLC15	CLC15
174_Leptospira_borgpetersenii	Leptospira_borgpetersenii	RS_GCF_015161995.1	SAMN16295681	Contig	98.82	0	75965	3925037	no	no	89.1	89.1	no	no	CG2	CG2	CLC15	CLC15
174_Leptospira_borgpetersenii	Leptospira_borgpetersenii	RS_GCF_015162005.1	SAMN16295680	Scaffold	98.82	0	65786	3920461	no	no	89.1	89.1	no	no	CG2	CG2	CLC15	CLC15
174_Leptospira_borgpetersenii	Leptospira_borgpetersenii	RS_GCF_015162035.1	SAMN16295679	Contig	98.82	0	75965	3924028	no	no	89.1	89.1	no	no	CG2	CG2	CLC15	CLC15
174_Leptospira_borgpetersenii	Leptospira_borgpetersenii	RS_GCF_015162045.1	SAMN16295678	Scaffold	98.82	0	67113	3921827	no	no	89.1	89.1	no	no	CG2	CG2	CLC15	CLC15
174_Leptospira_borgpetersenii	Leptospira_borgpetersenii	RS_GCF_015162055.1	SAMN16295677	Scaffold	98.82	0	67114	3920662	no	no	89.1	89.1	no	no	CG2	CG2	CLC15	CLC15
174_Leptospira_borgpetersenii	Leptospira_borgpetersenii	RS_GCF_015162095.1	SAMN16295675	Contig	98.82	0	63651	3921765	no	no	89.1	89.1	no	no	CG2	CG2	CLC15	CLC15
174_Leptospira_borgpetersenii	Leptospira_borgpetersenii	RS_GCF_015162105.1	SAMN16295676	Scaffold	98.82	0	65786	3920071	no	no	89.1	89.1	no	no	CG2	CG2	CLC15	CLC15
174_Leptospira_borgpetersenii	Leptospira_borgpetersenii	RS_GCF_015162135.1	SAMN16295674	Scaffold	98.82	0	70537	3932338	no	no	89.2	89.2	no	no	CG2	CG2	CLC15	CLC15
174_Leptospira_borgpetersenii	Leptospira_borgpetersenii	RS_GCF_015162145.1	SAMN16295673	Contig	98.82	0.59	67114	3923708	no	no	89.1	89.1	no	no	CG2	CG2	CLC15	CLC15
174_Leptospira_borgpetersenii	Leptospira_borgpetersenii	RS_GCF_015162155.1	SAMN16295672	Scaffold	98.82	0	67113	3927970	no	no	89.2	89.2	no	no	CG2	CG2	CLC15	CLC15
174_Leptospira_borgpetersenii	Leptospira_borgpetersenii	RS_GCF_015162195.1	SAMN16295671	Scaffold	98.82	0	67113	3922721	no	no	89.1	89.1	no	no	CG2	CG2	CLC15	CLC15
174_Leptospira_borgpetersenii	Leptospira_borgpetersenii	RS_GCF_015162205.1	SAMN16295670	Contig	98.82	0	65786	3919568	no	no	89.1	89.1	no	no	CG2	CG2	CLC15	CLC15
174_Leptospira_borgpetersenii	Leptospira_borgpetersenii	RS_GCF_015162235.1	SAMN16295669	Contig	98.82	0.11	75965	3924037	no	no	89.1	89.1	no	no	CG2	CG2	CLC15	CLC15
174_Leptospira_borgpetersenii	Leptospira_borgpetersenii	RS_GCF_015162245.1	SAMN16295668	Contig	98.82	0	70549	3925526	no	no	89.1	89.1	no	no	CG2	CG2	CLC15	CLC15
174_Leptospira_borgpetersenii	Leptospira_borgpetersenii	RS_GCF_015162255.1	SAMN16295667	Contig	98.82	0	67113	3929579	no	no	89.1	89.1	no	no	CG2	CG2	CLC15	CLC15
174_Leptospira_borgpetersenii	Leptospira_borgpetersenii	RS_GCF_015162295.1	SAMN16295666	Contig	98.82	0	63651	3914855	no	no	89.1	89.1	no	no	CG2	CG2	CLC15	CLC15
174_Leptospira_borgpetersenii	Leptospira_borgpetersenii	RS_GCF_015162305.1	SAMN16295665	Contig	98.82	0	65786	3922923	no	no	89.1	89.1	no	no	CG2	CG2	CLC15	CLC15
174_Leptospira_borgpetersenii	Leptospira_borgpetersenii	RS_GCF_015162335.1	SAMN16295663	Scaffold	98.82	0	67114	3920540	no	no	89.1	89.1	no	no	CG2	CG2	CLC15	CLC15
174_Leptospira_borgpetersenii	Leptospira_borgpetersenii	RS_GCF_015162345.1	SAMN16295664	Scaffold	98.82	0	67113	3923163	no	no	89	89	no	no	CG2	CG2	CLC15	CLC15
174_Leptospira_borgpetersenii	Leptospira_borgpetersenii	RS_GCF_015162355.1	SAMN16295662	Scaffold	98.82	0.11	67113	3933634	no	no	89.1	89.1	no	no	CG2	CG2	CLC15	CLC15
174_Leptospira_borgpetersenii	Leptospira_borgpetersenii	RS_GCF_015162395.1	SAMN16295661	Scaffold	98.82	0	63417	3926063	no	no	89.1	89.1	no	no	CG2	CG2	CLC15	CLC15
174_Leptospira_borgpetersenii	Leptospira_borgpetersenii	RS_GCF_015162405.1	SAMN16295660	Contig	98.82	0	67113	3925723	no	no	89.1	89.1	no	no	CG2	CG2	CLC15	CLC15
174_Leptospira_borgpetersenii	Leptospira_borgpetersenii	RS_GCF_015162415.1	SAMN16295659	Contig	98.82	0	66567	3923956	no	no	89.1	89.1	no	no	CG2	CG2	CLC15	CLC15
174_Leptospira_borgpetersenii	Leptospira_borgpetersenii	RS_GCF_015162425.1	SAMN16295657	Scaffold	98.82	0	67113	3921009	no	no	89.1	89.1	no	no	CG2	CG2	CLC15	CLC15
174_Leptospira_borgpetersenii	Leptospira_borgpetersenii	RS_GCF_015162475.1	SAMN16295658	Scaffold	98.82	1.18	67112	3932683	no	no	89.1	89.1	no	no	CG2	CG2	CLC15	CLC15
173_Leptospira_interrogans	Leptospira_interrogans	RS_GCF_015162495.1	SAMN16295654	Scaffold	97.65	0	79016	4608250	no	no	93.5	93.5	no	no	CG21	CG21	CLC38	CLC38
173_Leptospira_interrogans	Leptospira_interrogans	RS_GCF_015162505.1	SAMN16295655	Scaffold	97.65	1.76	78029	4636437	no	no	93.5	93.5	no	no	CG21	CG21	CLC38	CLC38
174_Leptospira_borgpetersenii	Leptospira_borgpetersenii	RS_GCF_015162515.1	SAMN16295656	Scaffold	98.82	0	70544	3930735	no	no	89.1	89.1	no	no	CG2	CG2	CLC15	CLC15
173_Leptospira_interrogans	Leptospira_interrogans	RS_GCF_015162605.1	SAMN16295651	Scaffold	96.47	1.18	78029	4608764	no	no	93.5	93.5	no	no	CG21	CG21	CLC38	CLC38
174_Leptospira_borgpetersenii	Leptospira_borgpetersenii	RS_GCF_015162625.1	SAMN16295649	Contig	98.82	0	23233	3799261	no	no	92.2	92.2	no	no	CG11	CG11	CLC29	CLC29
173_Leptospira_interrogans	Leptospira_interrogans	RS_GCF_015162815.1	SAMN16295627	Scaffold	96.47	0.89	87673	4798677	no	no	93.7	93.7	no	no	CG21	CG21	CLC38	CLC38
174_Leptospira_borgpetersenii	Leptospira_borgpetersenii	RS_GCF_015162825.1	SAMN16295625	Contig	98.82	1.43	17877	3818081	no	no	90	90	no	no	CG8	CG8	CLC28	CLC28
174_Leptospira_borgpetersenii	Leptospira_borgpetersenii	RS_GCF_015162865.1	SAMN16295623	Contig	98.82	0	20398	3711048	no	no	89.9	89.9	no	no	CG8	CG8	CLC28	CLC28
174_Leptospira_borgpetersenii	Leptospira_borgpetersenii	RS_GCF_015162915.1	SAMN16295621	Scaffold	98.82	0	103894	3934908	no	no	88.8	88.8	yes	yes	CG2	CG2	CLC15	CLC15
174_Leptospira_borgpetersenii	Leptospira_borgpetersenii	RS_GCF_015162935.1	SAMN16295619	Contig	98.82	0	19984	3711699	no	no	89.8	89.8	no	no	CG8	CG8	CLC28	CLC28
174_Leptospira_borgpetersenii	Leptospira_borgpetersenii	RS_GCF_015162945.1	SAMN16295618	Contig	98.82	0	23128	3716221	no	no	90	90	no	no	CG8	CG8	CLC17	CLC17
174_Leptospira_borgpetersenii	Leptospira_borgpetersenii	RS_GCF_015162955.1	SAMN16295617	Contig	98.82	0	26616	3722391	no	no	90.1	90.1	no	no	CG8	CG8	CLC17	CLC17
174_Leptospira_borgpetersenii	Leptospira_borgpetersenii	RS_GCF_015162975.1	SAMN16295624	Scaffold	98.82	0.77	33129	4132161	no	no	93.4	93.4	no	no	CG11	CG11	CLC29	CLC29
174_Leptospira_borgpetersenii	Leptospira_borgpetersenii	RS_GCF_015163015.1	SAMN16295616	Scaffold	98.82	1.18	31332	3951610	no	no	91.2	91.2	yes	yes	CG8	CG8	CLC17	CLC17
174_Leptospira_borgpetersenii	Leptospira_borgpetersenii	RS_GCF_015163045.1	SAMN16295626	Contig	98.82	0	24702	3708681	no	no	89.8	89.8	yes	yes	CG8	CG8	CLC28	CLC28
562_Escherichia_coli	Escherichia_coli	RS_GCF_015163065.1	SAMN16393474	Contig	97.29	0.39	112408	5156922	no	no	79.5	79.5	no	no	CG18	CG11	CLC2087	CLC2128
2780140_	Streptomyces_sp015163075	RS_GCF_015163075.1	SAMN16393163	Contig	100	0	449515	10454561	no	yes	NA	NA	no	yes	non-CG	non-CG	unclear_species_name	non-CLC
562_Escherichia_coli	Escherichia_coli	RS_GCF_015163115.1	SAMN16393473	Contig	99.97	0.11	210504	5201019	no	no	79	79	no	no	CG6	CG6	CLC2029	CLC2069
562_Escherichia_coli	Escherichia_coli	RS_GCF_015163135.1	SAMN16393472	Contig	99.97	0.33	190808	5081527	no	no	83.6	83.6	no	no	CG7	CG7	CLC7	CLC7
562_Escherichia_coli	Escherichia_coli	RS_GCF_015163155.1	SAMN16393471	Contig	99.85	0.18	268250	5141715	no	no	88.2	88.2	no	no	CG61	CG58	CLC68	CLC278
562_Escherichia_coli	Escherichia_coli	RS_GCF_015163165.1	SAMN16393470	Contig	99.97	0.09	121119	5304390	no	no	80.9	80.9	yes	yes	CG20	CG19	singleton	singleton
562_Escherichia_coli	Escherichia_coli	RS_GCF_015163175.1	SAMN16393469	Contig	96.54	0.08	205155	4925679	no	no	90.6	90.6	no	no	CG4	CG4	CLC4	CLC4
562_Escherichia_coli	Escherichia_coli	RS_GCF_015163215.1	SAMN16393468	Contig	99.67	0.33	161650	4899125	no	no	82.8	82.8	no	no	CG7	CG7	CLC7	CLC7
562_Escherichia_coli	Escherichia_coli	RS_GCF_015163225.1	SAMN16393467	Contig	99.97	0.11	252482	5186633	no	no	78.7	78.7	no	no	CG6	CG6	CLC2029	CLC2069
562_Escherichia_coli	Escherichia_coli	RS_GCF_015163255.1	SAMN16393464	Contig	99.97	0.39	131622	5164617	no	no	80.1	80.1	no	no	CG18	CG11	CLC2087	CLC2128
562_Escherichia_coli	Escherichia_coli	RS_GCF_015163265.1	SAMN16393466	Contig	98.71	0.6	202474	4820993	no	no	74.7	74.7	no	no	CG70	CG66	CLC86	CLC86
562_Escherichia_coli	Escherichia_coli	RS_GCF_015163275.1	SAMN16393465	Contig	99.91	0.09	175561	5202285	no	no	77.6	77.6	no	no	CG6	CG6	CLC829	CLC844
562_Escherichia_coli	Escherichia_coli	RS_GCF_015163315.1	SAMN16393463	Contig	99.93	0.16	194892	4719497	no	no	74.4	74.4	yes	yes	non-CG	non-CG	singleton	singleton
562_Escherichia_coli	Escherichia_coli	RS_GCF_015163335.1	SAMN16393462	Contig	99.82	0.33	158927	5272634	no	no	85	85	no	no	CG7	CG7	CLC10	CLC10
562_Escherichia_coli	Escherichia_coli	RS_GCF_015163345.1	SAMN16393460	Contig	98.48	0.33	190808	5220111	no	no	83.1	83.1	no	no	CG7	CG7	CLC7	CLC7
562_Escherichia_coli	Escherichia_coli	RS_GCF_015163365.1	SAMN16393461	Contig	96.69	0.15	267184	4879152	no	no	75.6	75.6	yes	yes	CG490	CG76	CLC3419	CLC3521
562_Escherichia_coli	Escherichia_coli	RS_GCF_015163375.1	SAMN16393459	Contig	97.79	0.12	102708	5020789	no	no	74.6	74.6	no	no	CG669	CG314	CLC2237	CLC2292
562_Escherichia_coli	Escherichia_coli	RS_GCF_015163415.1	SAMN16393458	Contig	99.97	0.52	163580	5336102	no	no	81	81	yes	yes	CG16	CG16	singleton	singleton
562_Escherichia_coli	Escherichia_coli	RS_GCF_015163435.1	SAMN16393457	Contig	99.97	0.04	384202	5065004	no	no	84	84	yes	yes	non-CG	non-CG	CLC6421	CLC6602
562_Escherichia_coli	Escherichia_coli	RS_GCF_015163455.1	SAMN16393456	Contig	99.93	0.7	197896	5160806	no	no	80.8	80.8	yes	yes	CG804	CG773	singleton	singleton
562_Escherichia_coli	Escherichia_coli	RS_GCF_015163465.1	SAMN16393454	Contig	98.78	0.08	206583	5033099	no	no	91.7	91.7	no	no	CG4	CG4	CLC4	CLC4
562_Escherichia_coli	Escherichia_coli	RS_GCF_015163475.1	SAMN16393455	Contig	99.07	0.04	289594	4954606	no	no	81.9	81.9	no	no	non-CG	non-CG	CLC6421	CLC6602
2778643_	Vibrio_cyclitrophicus	RS_GCF_015163545.1	SAMN16377715	Scaffold	98.66	0.91	107225	4926672	no	no	NA	91.9	no	yes	non-CG	non-CG	unclear_species_name	singleton
2778642_	Vibrio_splendidus	RS_GCF_015163555.1	SAMN16377714	Scaffold	99.04	0.5	64855	5363590	no	no	NA	81.5	no	yes	non-CG	non-CG	unclear_species_name	singleton
2778644_	Vibrio_alginolyticus	RS_GCF_015163595.1	SAMN16377716	Scaffold	99.58	0.43	81085	5529602	no	no	NA	93.3	no	yes	non-CG	non-CG	unclear_species_name	singleton
2778641_	Vibrio_coralliirubri	RS_GCF_015163615.1	SAMN16377713	Scaffold	98.7	1.23	39739	5845615	no	no	NA	88.2	no	yes	non-CG	non-CG	unclear_species_name	singleton
2778640_	Vibrio_cyclitrophicus	RS_GCF_015163635.1	SAMN16377712	Contig	99.87	0.81	674397	4995789	no	no	NA	92.1	no	yes	non-CG	non-CG	unclear_species_name	singleton
351672_Xenorhabdus_griffiniae	Xenorhabdus_griffiniae	RS_GCF_015163655.1	SAMN16397710	Contig	100	0.27	29298	4224998	no	no	67.7	98.3	no	yes	non-CG	non-CG	CLC2	singleton
2782014_	Xenorhabdus_sp015163665	RS_GCF_015163665.1	SAMN16397709	Contig	100	1.08	102633	3933551	no	yes	NA	NA	no	yes	non-CG	non-CG	unclear_species_name	non-CLC
199_Campylobacter_concisus	Campylobacter_A_concisus_T	RS_GCF_015163675.1	SAMN03567903	Contig	99.51	0.86	1323624	1985565	no	no	76	83.6	yes	yes	non-CG	non-CG	singleton	singleton
2781239_Pseudomonas_cyclaminis	Pseudomonas_E_cyclaminis	RS_GCF_015163715.1	SAMN16513463	Contig	99.21	0.57	28369	6614955	no	no	98.5	85	yes	no	non-CG	non-CG	singleton	CLC8
2781239_Pseudomonas_cyclaminis	Pseudomonas_E_cyclaminis	RS_GCF_015163725.1	SAMN16513464	Contig	98.06	0.34	32687	6585177	yes	no	100	84.5	yes	yes	non-CG	non-CG	singleton	CLC8
1646340_Kosakonia_pseudosacchari	Kosakonia_pseudosacchari	RS_GCF_015167415.1	SAMN16456054	Complete_Genome	99.59	1.3	4909996	5003047	yes	yes	100	100	yes	yes	non-CG	non-CG	singleton	singleton
2781952_	Phytobacter_diazotrophicus	RS_GCF_015167655.1	SAMN16456053	Complete_Genome	99.38	1.37	5349552	5349552	no	no	NA	80.3	no	yes	non-CG	non-CG	unclear_species_name	singleton
61645_Enterobacter_asburiae	Enterobacter_dykesii	RS_GCF_015168595.1	SAMN16515958	Complete_Genome	99.97	0.33	4574166	4659437	no	yes	91.1	100	yes	yes	non-CG	non-CG	singleton	singleton
666_Vibrio_cholerae	Vibrio_cholerae	RS_GCF_015168795.1	SAMN16483972	Complete_Genome	99.96	0.16	3040054	4161190	no	no	91	91	yes	yes	CG357	CG374	CLC409	CLC426
584_Proteus_mirabilis	Proteus_mirabilis	RS_GCF_015169015.1	SAMN16521237	Complete_Genome	100	0.54	4013382	4013382	no	no	89.5	89.5	yes	yes	CG35	CG35	singleton	singleton
1283_Staphylococcus_haemolyticus	Staphylococcus_borealis	RS_GCF_015169195.1	SAMN16539470	Complete_Genome	99.61	0.27	2715577	2771335	no	yes	77.4	100	yes	yes	CG86	CG5	CLC214	CLC6
2807512_Humisphaera_borealis	Humisphaera_borealis	RS_GCF_015169395.1	SAMN16556687	Complete_Genome	98.3	1.14	7189892	7189892	yes	yes	NA	NA	yes	yes	non-CG	non-CG	non-CLC	non-CLC
2780074_	Novosphingobium_subterraneum	RS_GCF_015169775.1	SAMN16450213	Complete_Genome	99.59	1.54	3154609	4545409	no	yes	NA	100	no	yes	non-CG	non-CG	unclear_species_name	singleton
103816_Rhodococcus_pyridinivorans	Rhodococcus_pyridinivorans	RS_GCF_015169995.1	SAMN16483867	Complete_Genome	99.81	0.6	5220735	5922266	no	no	74.7	74.7	yes	yes	non-CG	non-CG	singleton	singleton
573_Klebsiella_pneumoniae	Klebsiella_pneumoniae	RS_GCF_015178905.2	SAMN08166469	Chromosome	99.9	0.36	5403374	5676002	no	no	88.8	88.8	no	no	CG13	CG12	CLC34	CLC31
582_Morganella_morganii	Morganella_morganii	RS_GCF_015178935.1	SAMN08166468	Scaffold	100	0	208087	4380316	no	no	93.9	93.9	yes	yes	non-CG	non-CG	singleton	singleton
28901_Salmonella_enterica	Salmonella_enterica	RS_GCF_015180285.1	SAMN13884713	Contig	100	0.04	216898	4862783	no	no	89.3	89.3	no	no	CG373	CG321	CLC795	CLC725
28901_Salmonella_enterica	Salmonella_enterica	RS_GCF_015180305.1	SAMN13884715	Contig	100	0.04	180096	4858394	no	no	89.3	89.3	no	no	CG373	CG321	CLC795	CLC725
28901_Salmonella_enterica	Salmonella_enterica	RS_GCF_015180315.1	SAMN13884714	Contig	100	0.04	281133	4864340	no	no	89.3	89.3	no	no	CG373	CG321	CLC795	CLC725
28901_Salmonella_enterica	Salmonella_enterica	RS_GCF_015180345.1	SAMN13884707	Contig	100	0.04	216894	4867889	no	no	89.3	89.3	no	no	CG373	CG321	CLC795	CLC725
28901_Salmonella_enterica	Salmonella_enterica	RS_GCF_015180355.1	SAMN13884708	Contig	100	0.04	234762	4862909	no	no	89.3	89.3	no	no	CG373	CG321	CLC795	CLC725
28901_Salmonella_enterica	Salmonella_enterica	RS_GCF_015180385.1	SAMN13884706	Contig	100	0.04	310430	4874154	no	no	89.3	89.3	no	no	CG373	CG321	CLC795	CLC725
28901_Salmonella_enterica	Salmonella_enterica	RS_GCF_015180405.1	SAMN13884705	Contig	100	0.04	281016	4864342	no	no	89.3	89.3	no	no	CG373	CG321	CLC795	CLC725
28901_Salmonella_enterica	Salmonella_enterica	RS_GCF_015180425.1	SAMN13884704	Contig	100	0.04	203228	4872824	no	no	89.3	89.3	no	no	CG373	CG321	CLC795	CLC725
28901_Salmonella_enterica	Salmonella_enterica	RS_GCF_015180445.1	SAMN13884709	Contig	100	0.04	227833	4867951	no	no	89.3	89.3	no	no	CG373	CG321	CLC795	CLC725
28901_Salmonella_enterica	Salmonella_enterica	RS_GCF_015180455.1	SAMN13884711	Contig	100	0.04	216862	4860480	no	no	89.3	89.3	no	no	CG373	CG321	CLC795	CLC725
28901_Salmonella_enterica	Salmonella_enterica	RS_GCF_015180485.1	SAMN13884703	Scaffold	100	0.04	160334	4889856	no	no	89.6	89.6	no	no	CG373	CG321	CLC795	CLC725
28901_Salmonella_enterica	Salmonella_enterica	RS_GCF_015180495.1	SAMN13884712	Contig	100	0.04	209264	4861537	no	no	89.3	89.3	no	no	CG373	CG321	CLC795	CLC725
28901_Salmonella_enterica	Salmonella_enterica	RS_GCF_015180525.1	SAMN13884702	Contig	100	0.04	170448	4863180	no	no	89.3	89.3	no	no	CG373	CG321	CLC795	CLC725
28901_Salmonella_enterica	Salmonella_enterica	RS_GCF_015180545.1	SAMN13884701	Contig	100	0.04	231584	4872899	no	no	89.3	89.3	no	no	CG373	CG321	CLC795	CLC725
28901_Salmonella_enterica	Salmonella_enterica	RS_GCF_015180565.1	SAMN13884699	Contig	100	0.04	249657	4826617	no	no	89.3	89.3	no	no	CG373	CG321	CLC795	CLC725
28901_Salmonella_enterica	Salmonella_enterica	RS_GCF_015180575.1	SAMN13884700	Contig	100	0.04	197448	4860125	no	no	89.3	89.3	no	no	CG373	CG321	CLC795	CLC725
28901_Salmonella_enterica	Salmonella_enterica	RS_GCF_015180585.1	SAMN13884698	Contig	100	0.04	285474	4875099	no	no	89.3	89.3	no	no	CG373	CG321	CLC795	CLC725
28901_Salmonella_enterica	Salmonella_enterica	RS_GCF_015180625.1	SAMN13884688	Contig	100	0.47	155854	5107936	no	no	85.9	85.9	no	no	non-CG	non-CG	CLC751	CLC682
28901_Salmonella_enterica	Salmonella_enterica	RS_GCF_015180645.1	SAMN13884685	Contig	100	0.04	172608	4873331	no	no	88.5	88.5	no	no	CG1	CG1	CLC105	CLC90
28901_Salmonella_enterica	Salmonella_enterica	RS_GCF_015180685.1	SAMN13884679	Contig	100	0.04	219306	4867784	no	no	88.6	88.6	no	no	CG1	CG1	CLC105	CLC90
2082725_	Flavobacterium_sp015182285	RS_GCF_015182285.1	SAMN08474094	Contig	99.65	0.05	1261348	5872517	no	yes	NA	NA	no	yes	non-CG	non-CG	unclear_species_name	non-CLC
2082724_Cellvibrio_polysaccharolyticus	Cellvibrio_polysaccharolyticus	RS_GCF_015182315.1	SAMN08474095	Contig	100	1.94	4258256	4261962	yes	yes	NA	NA	yes	yes	non-CG	non-CG	non-CLC	non-CLC
2759708_	Klebsiella_grimontii	RS_GCF_015183075.1	SAMN15862933	Contig	100	1.06	489824	5779241	no	no	NA	83.6	no	no	non-CG	CG43	unclear_species_name	CLC69
1308_Streptococcus_thermophilus	Streptococcus_thermophilus	RS_GCF_015190465.1	SAMN13106279	Complete_Genome	99.89	0.55	1989753	1993251	no	no	92.1	92.1	yes	yes	CG3	CG4	singleton	singleton
632_Yersinia_pestis	Yersinia_pestis	RS_GCF_015190655.1	SAMN13021983	Complete_Genome	99.82	0	4639390	4852443	no	no	99.5	99.5	yes	yes	CG1	CG5	CLC103	CLC151
2038776_Kaistella_flava	Kaistella_flava	RS_GCF_015191005.1	SAMN11656311	Complete_Genome	100	3.17	3716699	3716699	yes	yes	NA	NA	yes	yes	non-CG	non-CG	non-CLC	non-CLC
562_Escherichia_coli	Escherichia_coli	RS_GCF_015206795.1	SAMN16279633	Scaffold	99.78	0.18	54132	4661934	no	no	74.3	74.3	no	no	CG1241	CG1191	CLC2980	CLC3076
1828611_	LEGE-XX443_sp015206815	RS_GCF_015206815.1	SAMN16351764	Contig	99.78	0.52	63787	6082847	no	yes	NA	NA	no	yes	non-CG	non-CG	unclear_species_name	non-CLC
1126_Microcystis_aeruginosa	Microcystis_aeruginosa_H	RS_GCF_015206885.1	SAMN16351763	Contig	99.84	0.18	28467	4485075	no	no	<60	75.5	no	yes	non-CG	non-CG	low_coverage	singleton
1828643_	Nostoc_sp015206895	RS_GCF_015206895.1	SAMN16351759	Contig	99.26	0.74	40008	8816581	no	yes	NA	NA	no	yes	non-CG	non-CG	unclear_species_name	non-CLC
1828640_	Nostoc_muscorum	RS_GCF_015206985.1	SAMN16351758	Scaffold	99.44	0.44	143097	8559644	no	no	NA	72.8	no	yes	non-CG	non-CG	unclear_species_name	singleton
1828822_	Nostoc_sp015206995	RS_GCF_015206995.1	SAMN16351756	Contig	99.56	0	33564	6584481	no	yes	NA	NA	no	yes	non-CG	non-CG	unclear_species_name	non-CLC
1202_Leptolyngbya_ectocarpi	Leptothoe_ectocarpi	RS_GCF_015207065.1	SAMN16351754	Contig	98.1	1.4	15744	6774485	yes	yes	NA	NA	yes	yes	non-CG	non-CG	non-CLC	non-CLC
1828680_	Phormidesmis_sp015207105	RS_GCF_015207105.1	SAMN16351753	Contig	98.91	2.13	44279	6573649	no	yes	NA	NA	no	yes	non-CG	non-CG	unclear_species_name	non-CLC
1126_Microcystis_aeruginosa	Microcystis_panniformis	RS_GCF_015207115.1	SAMN16351751	Contig	98.57	0.29	14869	4768015	no	no	<60	66.3	no	yes	non-CG	non-CG	low_coverage	singleton
2777971_	Aulosira_diplosiphon	RS_GCF_015207145.1	SAMN16351750	Contig	98.89	0	34777	9928909	no	no	NA	96.9	no	yes	non-CG	CG1	unclear_species_name	singleton
1828687_	Microcystis_panniformis_A	RS_GCF_015207185.1	SAMN16351747	Contig	94.52	0.94	7538	5058161	no	no	NA	67.5	no	yes	non-CG	non-CG	unclear_species_name	singleton
1828651_	Sphaerospermopsis_sp015207205	RS_GCF_015207205.1	SAMN16351746	Contig	99.44	0	97602	5548733	no	yes	NA	NA	no	yes	non-CG	non-CG	unclear_species_name	non-CLC
1744976_Romeria_gracilis	Romeria_gracilis	RS_GCF_015207255.1	SAMN16351745	Contig	99.46	1.63	61751	5264681	yes	yes	NA	NA	yes	yes	non-CG	non-CG	non-CLC	non-CLC
2777970_	Nodosilinea_sp015207265	RS_GCF_015207265.1	SAMN16351743	Contig	99.46	3.45	19048	7254459	no	yes	NA	NA	no	yes	non-CG	non-CG	unclear_species_name	non-CLC
1828671_	Microcoleus_sp015207285	RS_GCF_015207285.1	SAMN16351742	Contig	98.94	0.58	33116	6618298	no	yes	NA	NA	no	yes	non-CG	non-CG	unclear_species_name	non-CLC
1828668_	Microcoleus_sp015207505	RS_GCF_015207295.1	SAMN16351741	Contig	98.83	0.29	34852	6699634	no	no	NA	99.5	no	no	non-CG	non-CG	unclear_species_name	CLC2
1828665_	Microcoleus_sp015207505	RS_GCF_015207345.1	SAMN16351740	Contig	99.05	0.29	58883	6690183	no	yes	NA	100	no	yes	non-CG	non-CG	unclear_species_name	CLC2
2777969_	LEGE-07092_sp015207375	RS_GCF_015207375.1	SAMN16351737	Contig	99.56	1.26	40101	6712583	no	yes	NA	100	no	yes	non-CG	non-CG	unclear_species_name	singleton
2777968_	Nodosilinea_sp015207395	RS_GCF_015207395.1	SAMN16351736	Contig	99.18	2.45	29102	6690142	no	yes	NA	NA	no	yes	non-CG	non-CG	unclear_species_name	non-CLC
1983105_Lusitaniella_coriacea	Lusitaniella_coriacea	RS_GCF_015207425.1	SAMN16351738	Contig	99.44	1.15	124546	5864958	yes	yes	NA	NA	yes	yes	non-CG	non-CG	non-CLC	non-CLC
2777967_	LEGE-07092_sp015207375	RS_GCF_015207445.1	SAMN16351735	Contig	99.17	1.7	28782	6779426	no	no	NA	99.1	no	yes	non-CG	non-CG	unclear_species_name	singleton
915322_	Microcoleus_sp015207455	RS_GCF_015207455.1	SAMN16351734	Contig	98.48	1.53	27102	6796505	no	yes	NA	NA	no	yes	non-CG	non-CG	unclear_species_name	non-CLC
54306_Planktothrix_mougeotii	Planktothrix_sp014697575	RS_GCF_015207485.1	SAMN16351733	Contig	99.24	0.98	59491	6226999	no	no	<60	77	no	yes	non-CG	non-CG	low_coverage	singleton
1828663_	Microcoleus_sp015207505	RS_GCF_015207505.1	SAMN16351732	Contig	99.49	0.07	46358	6554502	no	no	NA	80.9	no	yes	non-CG	non-CG	unclear_species_name	singleton
2777966_	Nodosilinea_sp015207525	RS_GCF_015207525.1	SAMN16351730	Contig	98.91	2.9	237408	6344577	no	yes	NA	NA	no	yes	non-CG	non-CG	unclear_species_name	non-CLC
945727_	NIES-981_sp014280235	RS_GCF_015207535.1	SAMN16351728	Contig	92.44	2.43	11389	2570726	no	no	NA	78	no	yes	non-CG	non-CG	unclear_species_name	singleton
1828648_	Oculatella_sp015207605	RS_GCF_015207605.1	SAMN16351727	Contig	99.53	2.71	97932	7314991	no	yes	NA	NA	no	yes	non-CG	non-CG	unclear_species_name	non-CLC
945780_Synechocystis_salina	Synechocystis_sp018282115	RS_GCF_015207645.1	SAMN16351723	Contig	99.27	0.55	58880	3677085	no	no	76.7	82.3	yes	yes	non-CG	non-CG	singleton	singleton
693223_Gloeocapsopsis_crepidinum	Gloeocapsopsis_crepidinum	RS_GCF_015207655.1	SAMN16351726	Contig	99.93	0.22	60692	5669830	yes	yes	NA	NA	yes	yes	non-CG	non-CG	non-CLC	non-CLC
945768_Plectonema_radiosum	Rivularia_radiosum	RS_GCF_015207665.1	SAMN16351724	Contig	98.44	0.96	42913	7602875	yes	yes	NA	NA	yes	yes	non-CG	non-CG	non-CLC	non-CLC
915325_	Anabaenopsis_sp015207705	RS_GCF_015207705.1	SAMN16351721	Contig	99.26	0.44	88561	7337961	no	yes	NA	NA	no	yes	non-CG	non-CG	unclear_species_name	non-CLC
915336_	Synechocystis_salina	RS_GCF_015207725.1	SAMN16351722	Contig	98.14	0.66	11687	3916263	no	no	NA	86	no	yes	non-CG	non-CG	unclear_species_name	singleton
2777964_	Phormidium_B_sp015207735	RS_GCF_015207735.1	SAMN16351719	Contig	98.81	1.11	40597	7498970	no	yes	NA	NA	no	yes	non-CG	non-CG	unclear_species_name	non-CLC
2777965_	Nodularia_sp015207755	RS_GCF_015207755.1	SAMN16351720	Scaffold	99.78	0	268758	5581866	no	yes	NA	NA	no	yes	non-CG	non-CG	unclear_species_name	non-CLC
1166_	Dolichospermum_planctonicum	RS_GCF_015207785.1	SAMN16351718	Contig	99	0.41	54871	4435098	no	no	NA	87.6	no	yes	non-CG	non-CG	unclear_species_name	singleton
230752_Cuspidothrix_issatschenkoi	Cuspidothrix_issatschenkoi	RS_GCF_015207795.1	SAMN16351716	Contig	100	0.11	29781	5113591	yes	yes	100	100	yes	yes	non-CG	non-CG	singleton	singleton
102235_Cyanobacterium_stanieri	Cyanobacterium_stanieri_B	RS_GCF_015207825.1	SAMN16351715	Contig	99.78	0.33	91918	3193110	no	yes	<60	NA	no	yes	non-CG	non-CG	low_coverage	non-CLC
459663_Sphaerospermopsis_aphanizomenoides	Sphaerospermopsis_kisseleviana_A	RS_GCF_015207835.1	SAMN16351714	Contig	98.78	0.22	23683	5585676	no	no	<60	82	no	yes	non-CG	non-CG	low_coverage	singleton
1828605_	Dolichospermum_sp001277295	RS_GCF_015207865.1	SAMN16351713	Contig	98.33	0.44	10796	5708300	no	no	NA	68.5	no	yes	non-CG	non-CG	unclear_species_name	singleton
1828603_	Dolichospermum_sp015207875	RS_GCF_015207875.1	SAMN16351712	Contig	100	0.96	55172	5192325	no	yes	NA	NA	no	yes	non-CG	non-CG	unclear_species_name	non-CLC
1126_Microcystis_aeruginosa	Microcystis_panniformis	RS_GCF_015207885.1	SAMN16351711	Contig	99.84	0.51	23507	5071864	no	no	61.3	75.5	yes	yes	non-CG	non-CG	singleton	singleton
1828685_	Microcystis_panniformis	RS_GCF_015207925.1	SAMN16351710	Contig	99.18	0.44	22301	4809979	no	no	NA	89.5	no	yes	non-CG	non-CG	unclear_species_name	singleton
945780_Synechocystis_salina	Synechocystis_salina	RS_GCF_015207935.1	SAMN16351709	Contig	99.78	0.22	43591	3949467	no	no	99	86.7	no	no	non-CG	non-CG	CLC1	CLC2
573_Klebsiella_pneumoniae	Klebsiella_pneumoniae	RS_GCF_015207945.1	SAMN16378196	Contig	97.62	0.73	265117	5277233	no	no	90	90	no	no	CG38	CG35	CLC51	CLC48
945780_Synechocystis_salina	Synechocystis_salina	RS_GCF_015207985.1	SAMN16351708	Contig	99.56	0.22	60601	3969658	yes	no	100	86.7	yes	yes	non-CG	non-CG	CLC1	CLC2
573_Klebsiella_pneumoniae	Klebsiella_pneumoniae	RS_GCF_015207995.1	SAMN16378197	Contig	100	1.03	261046	5381330	no	no	91.4	91.4	no	no	CG41	CG38	CLC265	CLC261
573_Klebsiella_pneumoniae	Klebsiella_pneumoniae	RS_GCF_015208015.1	SAMN16378195	Contig	100	0.99	160388	5936391	no	no	90.7	90.7	no	no	CG15	CG14	CLC169	CLC165
1352_Enterococcus_faecium	Enterococcus_B_lactis	RS_GCF_015208045.1	SAMN14219276	Contig	99.62	0.38	104993	2794367	no	no	72.4	85.7	yes	yes	CG9	CG5	singleton	CLC99
573_Klebsiella_pneumoniae	Klebsiella_pneumoniae	RS_GCF_015208065.1	SAMN16378194	Contig	99.7	0.33	206504	5407585	no	no	87.3	87.3	no	no	CG15	CG14	CLC169	CLC165
1354_Enterococcus_hirae	Enterococcus_B_hirae	RS_GCF_015208075.1	SAMN14219274	Contig	99.63	0	527524	2925170	no	no	88.8	88.8	yes	yes	CG9	CG9	CLC55	CLC56
1351_Enterococcus_faecalis	Enterococcus_faecalis	RS_GCF_015208105.1	SAMN14219275	Contig	99.62	0	430085	2902616	no	no	78	78	yes	yes	CG55	CG55	CLC151	CLC151
1354_Enterococcus_hirae	Enterococcus_B_hirae	RS_GCF_015208115.1	SAMN14219273	Contig	99.63	0	527512	2924373	no	no	88.8	88.8	no	no	CG9	CG9	CLC55	CLC56
1351_Enterococcus_faecalis	Enterococcus_faecalis	RS_GCF_015208155.1	SAMN14219272	Contig	99.63	0	407232	2948602	no	no	80.2	80.2	no	no	CG8	CG8	CLC9	CLC9
53345_Enterococcus_durans	Enterococcus_B_durans	RS_GCF_015208165.1	SAMN14219266	Contig	99.25	1.06	211603	3254259	no	no	85	85	yes	yes	non-CG	non-CG	singleton	singleton
1352_Enterococcus_faecium	Enterococcus_B_faecium	RS_GCF_015208175.1	SAMN14219264	Contig	99.25	0	73574	2542993	no	no	73.9	73.9	yes	yes	non-CG	non-CG	singleton	singleton
1354_Enterococcus_hirae	Enterococcus_B_hirae	RS_GCF_015208225.1	SAMN14219269	Contig	99.63	0	283811	2782135	no	no	91.5	91.5	yes	yes	CG1	CG1	singleton	singleton
1351_Enterococcus_faecalis	Enterococcus_faecalis	RS_GCF_015208245.1	SAMN14219263	Contig	99.63	0	565039	2648705	no	no	73.5	73.5	yes	yes	CG119	CG119	singleton	singleton
1352_Enterococcus_faecium	Enterococcus_B_lactis	RS_GCF_015208255.1	SAMN14219261	Contig	99.62	0.44	186235	2562575	no	no	71.6	83.6	no	no	CG9	CG81	CLC867	CLC141
1352_Enterococcus_faecium	Enterococcus_B_lactis	RS_GCF_015208265.1	SAMN14219262	Contig	99.62	0.44	193163	2564395	no	no	71.6	83.6	yes	yes	CG9	CG81	CLC867	CLC141
1354_Enterococcus_hirae	Enterococcus_B_hirae	RS_GCF_015208285.1	SAMN14219260	Contig	99.63	0	283640	2674477	no	no	90.4	90.4	yes	yes	CG1	CG1	singleton	singleton
1351_Enterococcus_faecalis	Enterococcus_faecalis	RS_GCF_015208325.1	SAMN14219258	Contig	99.63	0	350389	2991631	no	no	80.3	80.3	no	no	CG8	CG8	CLC9	CLC9
1351_Enterococcus_faecalis	Enterococcus_faecalis	RS_GCF_015208345.1	SAMN14219257	Contig	99.53	0.59	385477	3202121	no	no	80.4	80.4	no	no	CG89	CG89	CLC150	CLC150
208224_Enterobacter_kobei	Enterobacter_kobei	RS_GCF_015208355.1	SAMN14219493	Contig	99.7	1.24	118444	5304411	no	no	91.7	91.7	yes	yes	non-CG	non-CG	singleton	singleton
2058152_Klebsiella_grimontii	Klebsiella_grimontii	RS_GCF_015208375.1	SAMN14219492	Contig	99.7	1.94	167565	6369878	no	no	92.9	86.8	yes	yes	CG32	CG60	singleton	singleton
61645_Enterobacter_asburiae	Enterobacter_asburiae_A	RS_GCF_015208395.1	SAMN14219490	Contig	99.97	0.33	345773	4779330	no	no	90.3	83.6	yes	yes	non-CG	non-CG	singleton	singleton
562_Escherichia_coli	Escherichia_coli	RS_GCF_015208455.1	SAMN14219486	Contig	99.67	3.35	152192	5154438	no	no	74.7	74.7	no	no	CG764	CG738	CLC1430	CLC1453
562_Escherichia_coli	Escherichia_coli	RS_GCF_015208465.1	SAMN14219488	Contig	99.97	0.09	173673	5221995	no	no	78.7	78.7	no	no	CG6	CG6	CLC6	CLC6
562_Escherichia_coli	Escherichia_coli	RS_GCF_015208485.1	SAMN14219485	Contig	99.97	0.24	294914	5091294	no	no	78	78	no	no	CG185	CG177	CLC238	CLC237
562_Escherichia_coli	Escherichia_coli	RS_GCF_015208495.1	SAMN14219483	Contig	99.97	0.33	313135	4903557	no	no	83.3	83.3	no	no	CG165	CG158	CLC1443	CLC1466
562_Escherichia_coli	Escherichia_coli	RS_GCF_015208545.1	SAMN14219482	Contig	99.97	0.52	466750	5139637	no	no	76.5	76.5	yes	yes	non-CG	non-CG	singleton	singleton
562_Escherichia_coli	Escherichia_coli	RS_GCF_015208575.1	SAMN14219479	Contig	99.97	1.6	165481	5002862	no	no	76.8	76.8	yes	yes	CG347	CG338	singleton	singleton
562_Escherichia_coli	Escherichia_coli	RS_GCF_015208595.1	SAMN14219478	Contig	99.93	0.19	212230	4822859	no	no	75.8	75.8	yes	yes	CG460	CG50	singleton	singleton
562_Escherichia_coli	Escherichia_coli	RS_GCF_015208625.1	SAMN14219480	Contig	99.93	0.14	187963	5130394	no	no	78	78	yes	yes	CG496	CG693	singleton	singleton
654_Aeromonas_veronii	Aeromonas_veronii	RS_GCF_015208655.1	SAMN12706446	Contig	100	0	114767	4636902	no	no	88.2	88.2	no	no	CG72	CG72	CLC73	CLC73
562_Escherichia_coli	Escherichia_coli	RS_GCF_015208665.1	SAMN14219475	Contig	99.97	0.84	164349	4900408	no	no	85	85	no	yes	CG179	CG171	CLC230	singleton
654_Aeromonas_veronii	Aeromonas_veronii	RS_GCF_015208695.1	SAMN12706447	Contig	100	0	230041	4765708	no	no	88.3	88.3	yes	yes	CG72	CG72	CLC73	CLC73
654_Aeromonas_veronii	Aeromonas_veronii	RS_GCF_015208715.1	SAMN12706443	Contig	100	0	206004	4642221	no	no	88.3	88.3	no	no	CG72	CG72	CLC73	CLC73
654_Aeromonas_veronii	Aeromonas_veronii	RS_GCF_015208735.1	SAMN12706445	Contig	100	0	139859	4638526	no	no	88.2	88.2	no	no	CG72	CG72	CLC73	CLC73
654_Aeromonas_veronii	Aeromonas_veronii	RS_GCF_015208765.1	SAMN12706442	Contig	100	0	213730	4670223	no	no	88.3	88.3	no	no	CG72	CG72	CLC73	CLC73
158836_Enterobacter_hormaechei	Enterobacter_hormaechei_A	RS_GCF_015208775.1	SAMN12706441	Contig	99.77	0.29	97655	4974385	no	no	83.4	75.9	no	no	CG68	CG68	CLC74	CLC75
158836_Enterobacter_hormaechei	Enterobacter_hormaechei_A	RS_GCF_015208805.1	SAMN12706438	Contig	99.45	0.35	101015	5127214	no	no	86.6	82.1	no	no	CG5	CG4	CLC48	CLC50
546_Citrobacter_freundii	Citrobacter_freundii	RS_GCF_015208815.1	SAMN12706440	Contig	99.9	0.65	518368	5299408	no	no	79.1	82.8	yes	yes	non-CG	non-CG	singleton	singleton
573_Klebsiella_pneumoniae	Klebsiella_pneumoniae	RS_GCF_015208835.1	SAMN12706437	Contig	100	1.08	148872	5697356	no	no	88.5	88.5	no	no	CG663	CG645	CLC1443	CLC1426
573_Klebsiella_pneumoniae	Klebsiella_pneumoniae	RS_GCF_015208855.1	SAMN12706436	Contig	100	0.19	125258	5647187	no	no	89.6	89.6	no	no	CG9	CG8	CLC9	CLC8
573_Klebsiella_pneumoniae	Klebsiella_pneumoniae	RS_GCF_015208875.1	SAMN12706439	Contig	100	1.18	183937	5702890	no	no	89	89	no	no	CG174	CG170	CLC1339	CLC1321
573_Klebsiella_pneumoniae	Klebsiella_pneumoniae	RS_GCF_015208905.1	SAMN12706435	Contig	99.97	1.03	41176	5629653	no	no	88.2	88.2	no	no	CG707	CG687	CLC1441	CLC1424
573_Klebsiella_pneumoniae	Klebsiella_pneumoniae	RS_GCF_015208925.1	SAMN12706433	Contig	99.68	1.03	90833	5779491	no	no	89.2	89.2	no	no	CG174	CG170	CLC1339	CLC1321
573_Klebsiella_pneumoniae	Klebsiella_pneumoniae	RS_GCF_015208935.1	SAMN12706432	Contig	99.97	0.95	338720	5549373	no	no	88.5	88.5	no	no	CG174	CG170	CLC1339	CLC1321
158836_Enterobacter_hormaechei	Enterobacter_hormaechei_A	RS_GCF_015208945.1	SAMN12706434	Contig	99.45	0.31	116725	4838400	no	no	83.3	78	no	no	CG5	CG4	CLC48	CLC50
573_Klebsiella_pneumoniae	Klebsiella_pneumoniae	RS_GCF_015208965.1	SAMN12706430	Contig	100	1.18	128778	5697341	no	no	88.9	88.9	no	no	CG174	CG170	CLC1339	CLC1321
158836_Enterobacter_hormaechei	Enterobacter_hormaechei_A	RS_GCF_015209005.1	SAMN12706431	Contig	99.5	0.35	260202	5106338	no	no	86.7	82.2	no	no	CG5	CG4	CLC48	CLC50
573_Klebsiella_pneumoniae	Klebsiella_pneumoniae	RS_GCF_015209025.1	SAMN12706429	Contig	100	0.19	98968	5677350	no	no	89.6	89.6	no	no	CG9	CG8	CLC9	CLC8
615_Serratia_marcescens	Serratia_marcescens_K	RS_GCF_015209035.1	SAMN12706427	Contig	99.81	1.26	172767	5431380	no	no	83.6	88.7	no	yes	CG18	CG13	CLC19	singleton
158836_Enterobacter_hormaechei	Enterobacter_hormaechei_A	RS_GCF_015209045.1	SAMN12706428	Contig	99.87	0.27	142312	5262057	no	no	91.1	80.1	no	no	CG1	CG1	CLC1	CLC1
1463165_Klebsiella_quasipneumoniae	Klebsiella_quasipneumoniae	RS_GCF_015209055.1	SAMN12706426	Contig	99.64	3.17	19632	5798463	no	no	92	92	yes	yes	non-CG	non-CG	singleton	singleton
1463165_Klebsiella_quasipneumoniae	Klebsiella_quasipneumoniae	RS_GCF_015209105.1	SAMN12706424	Contig	99.87	1.85	44452	5865509	no	no	93.6	93.6	yes	yes	non-CG	non-CG	singleton	singleton
158836_Enterobacter_hormaechei	Enterobacter_hormaechei_A	RS_GCF_015209115.1	SAMN12706425	Contig	99.77	0.18	66382	5191761	no	no	86.5	83.3	no	no	CG13	CG16	CLC13	CLC17
573_Klebsiella_pneumoniae	Klebsiella_pneumoniae	RS_GCF_015209125.1	SAMN16378193	Contig	99.7	0.33	256408	5395095	no	no	87.2	87.2	no	no	CG15	CG14	CLC169	CLC165
573_Klebsiella_pneumoniae	Klebsiella_pneumoniae	RS_GCF_015209135.1	SAMN12706423	Contig	100	0.74	34590	5605663	no	no	87.4	87.4	no	no	CG172	CG168	CLC242	CLC238
573_Klebsiella_pneumoniae	Klebsiella_pneumoniae	RS_GCF_015209155.1	SAMN16378191	Contig	100	0.77	248591	5572048	no	no	91.3	91.3	no	no	CG38	CG35	CLC51	CLC48
573_Klebsiella_pneumoniae	Klebsiella_pneumoniae	RS_GCF_015209205.1	SAMN16378185	Contig	98.09	0.85	99228	5639154	no	no	94.9	94.9	no	no	CG5	CG4	CLC1923	CLC1902
573_Klebsiella_pneumoniae	Klebsiella_pneumoniae	RS_GCF_015209215.1	SAMN16378188	Contig	100	0.73	356776	5398696	no	no	92.1	92.1	no	no	CG41	CG38	CLC1667	CLC1650
573_Klebsiella_pneumoniae	Klebsiella_pneumoniae	RS_GCF_015209235.1	SAMN16378180	Contig	99.98	0.88	93932	5303724	no	no	90.4	90.4	no	no	CG41	CG38	CLC1667	CLC1650
573_Klebsiella_pneumoniae	Klebsiella_pneumoniae	RS_GCF_015209245.1	SAMN16378189	Contig	99.55	0.72	110153	5498509	no	no	90.1	90.1	no	no	CG38	CG35	CLC51	CLC48
573_Klebsiella_pneumoniae	Klebsiella_pneumoniae	RS_GCF_015209285.1	SAMN16378182	Contig	99.7	1.25	157398	5620879	no	no	97.6	97.6	no	no	CG5	CG4	CLC1470	CLC1453
573_Klebsiella_pneumoniae	Klebsiella_pneumoniae	RS_GCF_015209295.1	SAMN16378179	Contig	99.75	0.33	70085	5534894	no	no	88	88	no	no	CG15	CG14	CLC169	CLC165
573_Klebsiella_pneumoniae	Klebsiella_pneumoniae	RS_GCF_015209325.1	SAMN16378175	Contig	100	1.18	180119	5580912	no	no	97.8	97.8	no	no	CG5	CG4	CLC1470	CLC1453
573_Klebsiella_pneumoniae	Klebsiella_pneumoniae	RS_GCF_015209345.1	SAMN16378173	Contig	99.85	0.77	137471	5532237	no	no	91.1	91.1	no	no	CG38	CG35	CLC51	CLC48
573_Klebsiella_pneumoniae	Klebsiella_pneumoniae	RS_GCF_015209355.1	SAMN16378178	Contig	97.92	0.73	119525	5445672	no	no	86	86	no	no	CG15	CG14	CLC169	CLC165
573_Klebsiella_pneumoniae	Klebsiella_pneumoniae	RS_GCF_015209365.1	SAMN16378167	Contig	99.7	0.33	166358	5400690	no	no	87.2	87.2	no	no	CG15	CG14	CLC169	CLC165
573_Klebsiella_pneumoniae	Klebsiella_pneumoniae	RS_GCF_015209405.1	SAMN16378169	Contig	100	0.99	133308	5830595	no	no	90.6	90.6	no	no	CG15	CG14	CLC169	CLC165
573_Klebsiella_pneumoniae	Klebsiella_pneumoniae	RS_GCF_015209425.1	SAMN16378166	Contig	97.59	0.73	114600	5380652	no	no	89.2	89.2	no	no	CG38	CG35	CLC51	CLC48
573_Klebsiella_pneumoniae	Klebsiella_pneumoniae	RS_GCF_015209435.1	SAMN16378158	Contig	99.4	0.08	92470	5363408	no	no	87.6	87.6	no	no	CG9	CG8	CLC9	CLC8
573_Klebsiella_pneumoniae	Klebsiella_pneumoniae	RS_GCF_015209465.1	SAMN16378159	Contig	100	1.04	123580	5781588	no	no	90.4	90.4	no	no	CG15	CG14	CLC16	CLC15
573_Klebsiella_pneumoniae	Klebsiella_pneumoniae	RS_GCF_015209475.1	SAMN16378163	Contig	100	0.77	212130	5585813	no	no	91.5	91.5	no	no	CG38	CG35	CLC51	CLC48
2781240_	Saccharopolyspora_sp015209505	RS_GCF_015209505.1	SAMN16443372	Contig	92.38	1.24	179605	4162025	no	yes	NA	NA	no	yes	non-CG	non-CG	unclear_species_name	non-CLC
1280_Staphylococcus_aureus	Staphylococcus_aureus	RS_GCF_015209515.1	SAMN16435357	Scaffold	99.43	0.18	133043	3024527	no	no	91.8	92.1	yes	yes	CG6	CG6	CLC693	CLC457
1280_Staphylococcus_aureus	Staphylococcus_aureus	RS_GCF_015209525.1	SAMN16435358	Scaffold	99.51	0.22	214221	2803184	no	no	91	91.8	no	no	CG3	CG3	CLC4	CLC4
1280_Staphylococcus_aureus	Staphylococcus_aureus	RS_GCF_015209565.1	SAMN16435359	Scaffold	99.51	0.22	174229	2804428	no	no	91	91.8	no	no	CG3	CG3	CLC4	CLC4
2739_Vagococcus_salmoninarum	Vagococcus_D_salmoninarum	RS_GCF_015209575.1	SAMN16516787	Scaffold	99.03	0	80381	3060919	no	no	85.6	85.6	yes	yes	non-CG	non-CG	singleton	singleton
2781983_	Brachybacterium_sp015209585	RS_GCF_015209585.1	SAMN16551381	Scaffold	97.95	0.58	194888	3073790	no	yes	NA	NA	no	yes	non-CG	non-CG	unclear_species_name	non-CLC
2781979_	Pontibacterium_sp015209595	RS_GCF_015209595.1	SAMN16552271	Contig	99.57	0.6	170741	4639006	no	yes	NA	NA	no	yes	non-CG	non-CG	unclear_species_name	non-CLC
683846_Fervidicoccus_fontis	Fervidicoccus_fontis	RS_GCF_015209645.1	SAMN16551757	Contig	98.58	1.9	301792	1284168	no	no	93.6	93.6	yes	yes	CG1	CG1	singleton	singleton
1117645_Elizabethkingia_anophelis	Elizabethkingia_anophelis	RS_GCF_015209665.1	SAMN16566065	Contig	100	1.08	345782	4253147	no	no	90.8	90.8	no	no	CG1	CG1	CLC1	CLC1
1117645_Elizabethkingia_anophelis	Elizabethkingia_anophelis	RS_GCF_015209675.1	SAMN16566216	Contig	100	1.08	345782	4251856	no	no	90.8	90.8	no	no	CG1	CG1	CLC1	CLC1
1673609_Acinetobacter_albensis	Acinetobacter_albensis	RS_GCF_015209685.1	SAMN16567360	Scaffold	99.91	0.05	55452	3180766	no	no	81.8	85.9	yes	yes	non-CG	non-CG	singleton	singleton
2781022_	Lysobacter_sp015209725	RS_GCF_015209725.1	SAMN16492141	Complete_Genome	98.56	1.45	2914291	2914291	no	yes	NA	100	no	yes	non-CG	non-CG	unclear_species_name	singleton
2781023_	Lysobacter_sp015209765	RS_GCF_015209745.1	SAMN16492162	Complete_Genome	99.3	1.1	2854808	2854808	no	no	NA	92.4	no	yes	non-CG	non-CG	unclear_species_name	singleton
2781024_	Lysobacter_sp015209765	RS_GCF_015209765.1	SAMN16492163	Complete_Genome	99.3	0.69	2831416	2831416	no	yes	NA	100	no	yes	non-CG	non-CG	unclear_species_name	singleton
874454_Pseudoalteromonas_arabiensis	Pseudoalteromonas_arabiensis	RS_GCF_015209785.1	SAMN16513056	Complete_Genome	93.24	0.23	3576481	3576481	yes	yes	100	100	yes	yes	non-CG	non-CG	singleton	singleton
37332_Nocardia_seriolae	Nocardia_seriolae	RS_GCF_015209825.1	SAMN16425486	Chromosome	99.81	2.81	4999276	8310375	no	no	97.1	97.1	yes	yes	CG1	CG1	singleton	singleton
2082722_	Sphingobacterium_sp015209965	RS_GCF_015209965.1	SAMN08474032	Scaffold	99.05	0.48	433102	5234653	no	yes	NA	NA	no	yes	non-CG	non-CG	unclear_species_name	non-CLC
562_Escherichia_coli	Escherichia_coli	RS_GCF_015209985.1	SAMN14479281	Scaffold	99.97	0.54	3600621	5322655	no	no	74.8	74.8	yes	yes	CG605	CG590	CLC4439	CLC4586
2082723_	Sphingobacterium_sp015210005	RS_GCF_015210005.1	SAMN08474093	Scaffold	99.84	0.71	578756	4056205	no	yes	NA	NA	no	yes	non-CG	non-CG	unclear_species_name	non-CLC
756892_Acinetobacter_indicus	Acinetobacter_indicus	RS_GCF_015217905.1	SAMN13979600	Complete_Genome	99.93	2.74	3242790	3455091	no	no	82.4	82.4	yes	yes	non-CG	non-CG	singleton	CLC40
2006115_Acinetobacter_piscicola	Acinetobacter_piscicola_A	RS_GCF_015218165.1	SAMN13979601	Complete_Genome	99.93	0.96	3859082	4280081	yes	yes	100	100	yes	yes	non-CG	CG3	singleton	CLC3
2601122_	Acinetobacter_sp002018365	RS_GCF_015218525.1	SAMN13979602	Complete_Genome	99.93	0.55	3317492	3719244	no	yes	NA	100	no	yes	non-CG	non-CG	unclear_species_name	CLC41
756892_Acinetobacter_indicus	Acinetobacter_indicus	RS_GCF_015218885.1	SAMN13979603	Complete_Genome	99.93	0.27	3039419	3075882	no	no	83.9	83.9	yes	yes	non-CG	CG40	singleton	CLC41
409322_Treponema_pedis	Treponema_B_pedis	RS_GCF_015219785.1	SAMN16236072	Complete_Genome	100	0.4	3077465	3077465	no	no	89.7	89.7	yes	yes	non-CG	non-CG	singleton	singleton
573_Klebsiella_pneumoniae	Klebsiella_pneumoniae	RS_GCF_015219805.1	SAMN16456586	Complete_Genome	100	0.63	5234201	5678503	no	no	89.9	89.9	no	no	CG9	CG8	CLC171	CLC167
1280_Staphylococcus_aureus	Staphylococcus_aureus	RS_GCF_015219885.1	SAMN11974903	Complete_Genome	99.48	1.2	2888890	2917593	no	no	92.5	94.8	yes	yes	CG24	CG24	CLC959	CLC904
1280_Staphylococcus_aureus	Staphylococcus_aureus	RS_GCF_015219905.1	SAMN11974904	Complete_Genome	99.41	0.08	2934806	2941588	no	no	92.6	92.7	yes	yes	CG38	CG37	CLC155	CLC144
1280_Staphylococcus_aureus	Staphylococcus_aureus	RS_GCF_015219925.1	SAMN11974905	Complete_Genome	99.51	1.2	2833283	2892675	no	no	92.3	94	no	no	CG24	CG24	CLC959	CLC904
2774876_Marivivens_aquimaris	Marivivens_aquimaris	RS_GCF_015220045.1	SAMN16252290	Contig	99.94	1.21	3292022	4051696	yes	yes	NA	NA	yes	yes	non-CG	non-CG	non-CLC	non-CLC
1280_Staphylococcus_aureus	Staphylococcus_aureus	RS_GCF_015220695.1	SAMN11974902	Complete_Genome	99.44	0.64	2846786	2853272	no	no	92	92.2	no	no	CG38	CG37	CLC155	CLC144
1351_Enterococcus_faecalis	Enterococcus_faecalis	RS_GCF_015221035.1	SAMN16376657	Contig	99.63	0.37	269968	2915874	no	no	78.2	78.2	no	no	CG10	CG10	CLC265	CLC266
1351_Enterococcus_faecalis	Enterococcus_faecalis	RS_GCF_015221095.1	SAMN16376646	Contig	99.63	0	179733	3114206	no	no	79.5	79.5	no	no	CG5	CG5	CLC539	CLC540
1351_Enterococcus_faecalis	Enterococcus_faecalis	RS_GCF_015221105.1	SAMN16376644	Contig	99.63	0.37	199000	3114123	no	no	79.4	79.4	yes	yes	CG5	CG5	CLC539	CLC540
1351_Enterococcus_faecalis	Enterococcus_faecalis	RS_GCF_015221155.1	SAMN16376642	Contig	99.63	0	250883	2889047	no	no	78.2	78.2	no	no	CG10	CG10	CLC265	CLC266
1351_Enterococcus_faecalis	Enterococcus_faecalis	RS_GCF_015221165.1	SAMN16376641	Contig	99.63	0	250883	2896001	no	no	78.2	78.2	no	no	CG10	CG10	CLC265	CLC266
1351_Enterococcus_faecalis	Enterococcus_faecalis	RS_GCF_015221195.1	SAMN16376634	Contig	99.63	1	179427	3148553	no	no	79.5	79.5	no	no	CG5	CG5	CLC539	CLC540
1282_Staphylococcus_epidermidis	Staphylococcus_epidermidis	RS_GCF_015221215.1	SAMN16376636	Contig	99.67	0	348106	2414251	no	no	88.1	88.1	yes	yes	CG117	CG121	singleton	singleton
1351_Enterococcus_faecalis	Enterococcus_faecalis	RS_GCF_015221255.1	SAMN16376630	Contig	99.63	0	250883	2900093	no	no	78.2	78.2	no	no	CG10	CG10	CLC265	CLC266
1282_Staphylococcus_epidermidis	Staphylococcus_epidermidis	RS_GCF_015221265.1	SAMN16376633	Contig	99.81	0.43	126613	2643040	no	no	91.3	91.3	yes	yes	CG3	CG3	singleton	singleton
1352_Enterococcus_faecium	Enterococcus_B_faecium	RS_GCF_015221295.1	SAMN16376624	Contig	99.63	0.37	39185	2992431	no	no	85.3	85.3	yes	yes	CG43	CG40	singleton	singleton
1351_Enterococcus_faecalis	Enterococcus_faecalis	RS_GCF_015221305.1	SAMN16376623	Contig	99.63	0	250883	2879874	no	no	78.2	78.2	no	no	CG10	CG10	CLC265	CLC266
1351_Enterococcus_faecalis	Enterococcus_faecalis	RS_GCF_015221315.1	SAMN16376628	Contig	99.63	0.19	317773	2999655	no	no	78.2	78.2	yes	yes	CG10	CG10	CLC265	CLC266
1351_Enterococcus_faecalis	Enterococcus_faecalis	RS_GCF_015221355.1	SAMN16376618	Contig	99.63	0	269968	2881926	no	no	78.2	78.2	no	no	CG10	CG10	CLC265	CLC266
1351_Enterococcus_faecalis	Enterococcus_faecalis	RS_GCF_015221395.1	SAMN16376604	Contig	99.63	0	269968	2877417	no	no	78.2	78.2	no	no	CG10	CG10	CLC265	CLC266
1311_Streptococcus_agalactiae	Streptococcus_agalactiae	RS_GCF_015221735.2	SAMN16191206	Complete_Genome	100	0.18	2093987	2093987	no	no	89.1	89.1	no	no	CG4	CG4	CLC21	CLC21
2773304_	Dyadobacter_sp015221875	RS_GCF_015221875.1	SAMN16192957	Scaffold	99.7	0.89	6070096	7787995	no	yes	NA	NA	no	yes	non-CG	non-CG	unclear_species_name	non-CLC
768480_Mucilaginibacter_boryungensis	Mucilaginibacter_boryungensis	RS_GCF_015221995.1	SAMN16584922	Contig	97.62	0.48	3058689	4882537	yes	yes	NA	NA	yes	yes	non-CG	non-CG	non-CLC	non-CLC
649104_Mucilaginibacter_myungsuensis	Mucilaginibacter_myungsuensis	RS_GCF_015222005.1	SAMN16584921	Contig	98.1	0.95	482757	5086043	yes	yes	NA	NA	yes	yes	non-CG	non-CG	non-CLC	non-CLC
2780090_	Pedobacter_sp015223055	RS_GCF_015223055.1	SAMN16454161	Contig	97.13	0.05	504641	6790055	no	yes	NA	NA	no	yes	non-CG	non-CG	unclear_species_name	non-CLC
2780088_	Mucilaginibacter_sp015223065	RS_GCF_015223065.1	SAMN16454082	Contig	97.62	0	583164	4909792	no	yes	NA	NA	no	yes	non-CG	non-CG	unclear_species_name	non-CLC
2780079_	Moraxella_lacunata	RS_GCF_015223095.1	SAMN16453026	Contig	97.81	0.83	43695	2678996	no	no	NA	68.9	no	yes	non-CG	non-CG	unclear_species_name	singleton
1236486_Flavobacterium_aquaticum	Flavobacterium_aquaticum_A	RS_GCF_015223105.1	SAMN16453241	Contig	99.65	0	472214	2830228	yes	yes	100	NA	yes	yes	non-CG	non-CG	singleton	non-CLC
2780078_	Moraxella_lacunata	RS_GCF_015223135.1	SAMN16452525	Contig	97.68	0.82	42146	2620172	no	no	NA	68.7	no	yes	non-CG	CG4	unclear_species_name	CLC5
2780076_	Moraxella_lacunata	RS_GCF_015223155.1	SAMN16452458	Contig	98.09	0.82	35832	2663846	no	no	NA	69.3	no	no	non-CG	CG4	unclear_species_name	CLC5
2780077_	Moraxella_lacunata	RS_GCF_015223165.1	SAMN16452476	Contig	97.68	0.82	45347	2620807	no	no	NA	68.6	no	yes	non-CG	CG4	unclear_species_name	singleton
1121276_Chitinilyticum_litopenaei	Chitinilyticum_litopenaei_A	RS_GCF_015223195.1	SAMN16513560	Contig	100	0.21	317894	3649071	yes	yes	100	NA	yes	yes	non-CG	non-CG	non-CLC	non-CLC
1772_Mycolicibacterium_smegmatis	Mycobacterium_smegmatis	RS_GCF_015223215.1	SAMN16559240	Scaffold	99.56	0.38	151233	6827328	no	no	96.8	96.8	yes	yes	CG2	CG2	singleton	singleton
1772_Mycolicibacterium_smegmatis	Mycobacterium_smegmatis	RS_GCF_015223255.1	SAMN16559239	Scaffold	99.94	0.38	171258	6825805	no	no	96.8	96.8	yes	yes	CG2	CG2	singleton	singleton
1772_Mycolicibacterium_smegmatis	Mycobacterium_smegmatis	RS_GCF_015223265.1	SAMN16559238	Scaffold	99.94	0.38	151235	6826127	no	no	96.8	96.8	no	no	CG2	CG2	CLC23	CLC23
1772_Mycolicibacterium_smegmatis	Mycobacterium_smegmatis	RS_GCF_015223295.1	SAMN16559237	Scaffold	99.56	0.38	157504	6827215	no	no	96.8	96.8	yes	yes	CG2	CG2	CLC23	CLC23
1772_Mycolicibacterium_smegmatis	Mycobacterium_smegmatis	RS_GCF_015223305.1	SAMN16559234	Scaffold	99.94	0.38	151235	6828407	no	no	96.8	96.8	yes	yes	CG2	CG2	singleton	singleton
1772_Mycolicibacterium_smegmatis	Mycobacterium_smegmatis	RS_GCF_015223325.1	SAMN16559233	Scaffold	99.94	0.38	140599	6829479	no	no	96.8	96.8	yes	yes	CG2	CG2	singleton	singleton
311180_Salipiger_pacificus	Salipiger_pacificus_B	RS_GCF_015223355.1	SAMN16579499	Contig	99.67	2.33	209286	6350258	no	yes	69.4	NA	yes	yes	non-CG	non-CG	singleton	non-CLC
29507_Leptospira_kirschneri	Leptospira_kirschneri	RS_GCF_015223365.1	SAMN14582902	Scaffold	96.47	0	34582	4383587	no	no	93.9	93.9	yes	yes	non-CG	non-CG	singleton	singleton
2587465_Vibrio_hibernica	Vibrio_hibernica	RS_GCF_015223435.1	SAMN11954197	Contig	94.51	0.34	60909	3425268	yes	yes	NA	NA	yes	yes	non-CG	non-CG	non-CLC	non-CLC
28901_Salmonella_enterica	Salmonella_enterica	RS_GCF_015223545.3	SAMN16514989	Complete_Genome	99.29	0.66	4662666	4904673	no	no	87.9	87.9	yes	yes	CG170	CG146	CLC242	CLC219
1280_Staphylococcus_aureus	Staphylococcus_aureus	RS_GCF_015224275.1	SAMN16435354	Chromosome	99.51	0.08	688037	2750508	no	no	90.5	91.3	no	yes	non-CG	non-CG	CLC1135	CLC1069
2781976_	Acinetobacter_pittii	RS_GCF_015224645.1	SAMN16550521	Complete_Genome	100	0	3943485	4078787	no	no	NA	88.1	no	yes	non-CG	CG22	unclear_species_name	singleton
2776703_	Xanthomonas_cissicola	RS_GCF_015224665.1	SAMN16287648	Complete_Genome	100	0.47	5147940	5511116	no	no	NA	99.2	no	no	non-CG	CG6	unclear_species_name	CLC11
573_Klebsiella_pneumoniae	Klebsiella_pneumoniae	RS_GCF_015228705.1	SAMN14944066	Contig	99.11	0.34	109102	5702404	no	no	89.8	89.8	no	no	CG13	CG12	CLC1140	CLC1122
573_Klebsiella_pneumoniae	Klebsiella_pneumoniae	RS_GCF_015228715.1	SAMN14943954	Contig	99.11	0.27	116190	5657667	no	no	89.8	89.8	no	no	CG13	CG12	CLC1140	CLC1122
562_Escherichia_coli	Escherichia_coli	RS_GCF_015229195.1	SAMN13836722	Contig	99.83	0.1	77216	4796748	no	no	74.8	74.8	yes	yes	CG724	CG699	CLC3425	CLC3527
562_Escherichia_coli	Escherichia_coli	RS_GCF_015229225.1	SAMN13836721	Contig	99.01	0.31	92506	5090538	no	no	74.3	74.3	no	no	CG628	CG610	CLC3264	CLC3366
562_Escherichia_coli	Escherichia_coli	RS_GCF_015229235.1	SAMN13836718	Contig	99.97	0.04	102725	4893553	no	no	74.8	74.8	no	no	CG1632	CG1562	CLC4554	CLC4702
562_Escherichia_coli	Escherichia_coli	RS_GCF_015229275.1	SAMN13836717	Contig	99.97	0.04	135203	4834216	no	no	75.2	75.2	yes	yes	CG1457	CG1391	CLC3833	CLC3942
562_Escherichia_coli	Escherichia_coli	RS_GCF_015229315.1	SAMN13836716	Contig	99.67	0.33	90579	4912338	no	no	76.2	76.2	yes	yes	CG633	CG615	CLC5906	CLC6082
562_Escherichia_coli	Escherichia_coli	RS_GCF_015229335.1	SAMN13836713	Contig	99.97	0.29	124924	4632194	no	no	74.9	74.9	no	no	CG3	CG3	CLC4042	CLC4157
562_Escherichia_coli	Escherichia_coli	RS_GCF_015229345.1	SAMN13836715	Contig	97.48	1.51	13922	5038523	no	no	74.8	74.8	yes	yes	CG369	CG357	singleton	singleton
562_Escherichia_coli	Escherichia_coli	RS_GCF_015229415.1	SAMN13836710	Contig	99.62	0.48	161561	4937266	no	no	74.9	74.9	yes	yes	CG217	CG210	singleton	singleton
562_Escherichia_coli	Escherichia_coli	RS_GCF_015229455.1	SAMN13836707	Contig	99.97	0.19	521884	5221771	no	no	75.7	75.7	yes	yes	non-CG	non-CG	singleton	singleton
562_Escherichia_coli	Escherichia_coli	RS_GCF_015229475.1	SAMN13836705	Contig	99.62	2.22	59962	4954211	no	no	76	76	no	no	CG460	CG50	CLC5901	CLC6077
562_Escherichia_coli	Escherichia_coli	RS_GCF_015229495.1	SAMN13836704	Contig	99.81	0.65	72523	4644293	no	no	72.3	72.3	yes	yes	CG411	CG397	singleton	singleton
562_Escherichia_coli	Escherichia_coli	RS_GCF_015229535.1	SAMN13836703	Contig	99.93	0.1	305461	4836500	no	no	75.9	75.9	yes	yes	CG460	CG50	CLC5901	CLC6077
562_Escherichia_coli	Escherichia_coli	RS_GCF_015229545.1	SAMN13836702	Contig	99.97	0.17	101917	5010763	no	no	77.4	77.4	no	no	CG82	CG79	CLC1300	CLC1316
562_Escherichia_coli	Escherichia_coli	RS_GCF_015229605.1	SAMN13836696	Contig	99.97	0.04	103396	4851259	no	no	74.6	74.6	no	no	CG1632	CG1562	CLC4554	CLC4702
562_Escherichia_coli	Escherichia_coli	RS_GCF_015229635.1	SAMN13836699	Contig	99.97	0.04	112636	4833691	no	no	75.2	75.2	no	no	CG1457	CG1391	CLC3833	CLC3942
562_Escherichia_coli	Escherichia_coli	RS_GCF_015229655.1	SAMN13836697	Contig	99.97	0.04	104647	4719387	no	no	74.3	74.3	yes	yes	CG750	CG725	CLC5900	CLC6076
562_Escherichia_coli	Escherichia_coli	RS_GCF_015229675.1	SAMN13836695	Contig	99.97	0.29	144535	4637156	no	no	74.9	74.9	no	no	CG3	CG3	CLC4042	CLC4157
562_Escherichia_coli	Escherichia_coli	RS_GCF_015229735.1	SAMN13836693	Contig	99.97	0.06	102741	5308519	no	no	77.8	77.8	no	no	CG671	CG650	CLC1189	CLC1206
562_Escherichia_coli	Escherichia_coli	RS_GCF_015229745.1	SAMN13836691	Contig	99.93	0.12	133288	4930774	no	no	74.7	74.7	no	no	CG416	CG402	CLC2477	CLC2541
562_Escherichia_coli	Escherichia_coli	RS_GCF_015229765.1	SAMN13836689	Contig	99.07	0.19	147489	4774234	no	no	75.3	75.3	no	no	CG246	CG238	CLC5899	CLC6075
562_Escherichia_coli	Escherichia_coli	RS_GCF_015229795.1	SAMN13836690	Contig	99.97	0.4	116935	4765135	no	no	75.3	75.3	yes	yes	CG87	CG83	CLC3924	CLC4037
562_Escherichia_coli	Escherichia_coli	RS_GCF_015229815.1	SAMN13836688	Contig	99.97	0.29	130908	4637120	no	no	74.9	74.9	no	no	CG3	CG3	CLC4042	CLC4157
562_Escherichia_coli	Escherichia_coli	RS_GCF_015229825.1	SAMN13836686	Contig	99.97	0.33	144571	5071083	no	no	78.8	78.8	yes	yes	non-CG	non-CG	singleton	singleton
562_Escherichia_coli	Escherichia_coli	RS_GCF_015229835.1	SAMN13836687	Contig	95.77	3.53	12100	5203988	no	no	72.8	72.8	no	yes	CG1632	CG1562	CLC4554	singleton
562_Escherichia_coli	Escherichia_coli	RS_GCF_015229875.1	SAMN13836685	Contig	99.97	0.04	132189	4991884	no	no	75.6	75.6	yes	yes	CG391	CG377	singleton	singleton
562_Escherichia_coli	Escherichia_coli	RS_GCF_015229895.1	SAMN13836684	Contig	99.97	0.29	124914	4635407	no	no	74.9	74.9	no	no	CG3	CG3	CLC4042	CLC4157
562_Escherichia_coli	Escherichia_coli	RS_GCF_015229905.1	SAMN13836683	Contig	99.93	0.1	137228	5012393	no	no	77	77	no	no	CG58	CG55	CLC3801	CLC3909
199_Campylobacter_concisus	Campylobacter_A_concisus_AB	RS_GCF_015229935.1	SAMN14122382	Contig	99.51	0	219194	2032298	no	no	76.8	82.8	yes	yes	non-CG	non-CG	singleton	singleton
199_Campylobacter_concisus	Campylobacter_A_concisus_O	RS_GCF_015229955.1	SAMN14122381	Contig	99.88	0.37	256719	1891222	no	no	91.1	89.7	yes	yes	non-CG	non-CG	singleton	singleton
199_Campylobacter_concisus	Campylobacter_A_concisus_T	RS_GCF_015229965.1	SAMN14122379	Contig	99.51	0.31	75419	2081174	no	no	76.3	82.6	yes	yes	non-CG	non-CG	singleton	singleton
199_Campylobacter_concisus	Campylobacter_A_concisus_M	RS_GCF_015229985.1	SAMN14122380	Contig	99.88	0.56	296998	1803340	no	yes	87.2	100	yes	yes	non-CG	non-CG	singleton	singleton
199_Campylobacter_concisus	Campylobacter_A_concisus_AF	RS_GCF_015230015.1	SAMN14122378	Contig	99.32	0.19	108327	2013281	no	yes	75.4	NA	yes	yes	non-CG	non-CG	singleton	non-CLC
199_Campylobacter_concisus	Campylobacter_A_concisus_A	RS_GCF_015230035.1	SAMN14122377	Contig	99.51	0.12	151581	1978079	no	yes	74.2	100	yes	yes	non-CG	non-CG	singleton	singleton
562_Escherichia_coli	Escherichia_coli	RS_GCF_015230045.1	SAMN14168430	Contig	99.81	0.05	71361	4677781	no	no	72.7	72.7	yes	yes	CG411	CG397	singleton	singleton
199_Campylobacter_concisus	Campylobacter_A_concisus_R	RS_GCF_015230075.1	SAMN14122376	Contig	99.51	0	165853	1906383	no	no	74.8	87.3	yes	yes	non-CG	non-CG	singleton	singleton
562_Escherichia_coli	Escherichia_coli	RS_GCF_015230085.1	SAMN14168429	Contig	98.97	2.6	13319	4769860	no	no	73.8	73.8	no	no	CG750	CG725	CLC5900	CLC6076
1351_Enterococcus_faecalis	Enterococcus_faecalis	RS_GCF_015230095.1	SAMN14257492	Contig	99.53	0	577307	2825220	no	no	78	78	yes	yes	non-CG	non-CG	singleton	singleton
1352_Enterococcus_faecium	Enterococcus_B_lactis	RS_GCF_015230135.1	SAMN14257490	Contig	99.62	0.38	110725	2761163	no	no	72.5	86.6	yes	yes	non-CG	non-CG	singleton	singleton
37734_Enterococcus_casseliflavus	Enterococcus_D_casseliflavus	RS_GCF_015230155.1	SAMN14257491	Contig	99.25	0.01	145906	3447391	no	no	83.5	80	yes	yes	non-CG	non-CG	singleton	singleton
1352_Enterococcus_faecium	Enterococcus_B_faecium	RS_GCF_015230165.1	SAMN14257488	Contig	99.63	0.44	84487	2681008	no	no	76.8	76.8	yes	yes	non-CG	non-CG	singleton	singleton
1352_Enterococcus_faecium	Enterococcus_B_faecium	RS_GCF_015230195.1	SAMN14257489	Contig	99.63	0.37	99677	2558889	no	no	75.8	75.8	yes	yes	non-CG	non-CG	singleton	singleton
1352_Enterococcus_faecium	Enterococcus_B_lactis	RS_GCF_015230205.1	SAMN14257487	Contig	99.62	0	96933	2832623	no	no	72.2	85.7	yes	yes	non-CG	non-CG	singleton	singleton
1352_Enterococcus_faecium	Enterococcus_B_faecium	RS_GCF_015230235.1	SAMN14257483	Contig	99.63	0.37	93555	2668275	no	no	76.6	76.6	yes	yes	non-CG	non-CG	singleton	singleton
53345_Enterococcus_durans	Enterococcus_B_durans	RS_GCF_015230245.1	SAMN14257485	Contig	99.63	1.22	282203	3023465	no	no	81.1	81.1	yes	yes	non-CG	non-CG	singleton	singleton
1352_Enterococcus_faecium	Enterococcus_B_faecium	RS_GCF_015230275.1	SAMN14257484	Contig	99.63	0.37	88123	2564165	no	no	73.6	73.6	yes	yes	non-CG	non-CG	singleton	singleton
1352_Enterococcus_faecium	Enterococcus_B_faecium	RS_GCF_015230285.1	SAMN14257481	Contig	99.63	0.37	132199	2686617	no	no	76.1	76.1	yes	yes	non-CG	non-CG	singleton	singleton
414771_Paenibacillus_donghaensis	Paenibacillus_azoreducens	RS_GCF_015230315.1	SAMN14257478	Contig	99.85	0.31	115077	7008550	no	no	<60	84.4	no	yes	non-CG	non-CG	low_coverage	singleton
1352_Enterococcus_faecium	Enterococcus_B_faecium	RS_GCF_015230335.1	SAMN14257482	Contig	99.63	0.37	58739	2568209	no	no	73.2	73.2	yes	yes	CG119	CG94	singleton	singleton
37734_Enterococcus_casseliflavus	Enterococcus_D_casseliflavus	RS_GCF_015230345.1	SAMN14257479	Contig	99.25	0.39	279907	3506199	no	no	84.8	82.2	yes	yes	CG25	CG25	CLC51	CLC50
37734_Enterococcus_casseliflavus	Enterococcus_D_casseliflavus	RS_GCF_015230375.1	SAMN14257477	Contig	99.25	0.39	279907	3505865	no	no	84.8	82.2	no	no	CG25	CG25	CLC51	CLC50
37734_Enterococcus_casseliflavus	Enterococcus_D_sp002850555	RS_GCF_015230395.1	SAMN14257476	Contig	99.25	0	375012	3842337	no	no	80.8	85.1	yes	yes	non-CG	non-CG	singleton	singleton
53346_Enterococcus_mundtii	Enterococcus_B_pernyi	RS_GCF_015230405.1	SAMN14257475	Contig	99.63	1.25	238124	3087128	no	no	84.4	84.4	yes	yes	non-CG	non-CG	singleton	singleton
37734_Enterococcus_casseliflavus	Enterococcus_D_casseliflavus	RS_GCF_015230435.1	SAMN14257474	Contig	99.25	0.75	582543	3847061	no	no	85.8	81.1	yes	yes	non-CG	non-CG	singleton	singleton
1351_Enterococcus_faecalis	Enterococcus_faecalis	RS_GCF_015230455.1	SAMN14257473	Contig	99.62	0.19	355199	2673224	no	no	73.2	73.2	yes	yes	non-CG	non-CG	singleton	singleton
37734_Enterococcus_casseliflavus	Enterococcus_D_casseliflavus	RS_GCF_015230475.1	SAMN14257472	Contig	99.25	0.75	279907	3559198	no	no	85	82.4	no	no	CG25	CG25	CLC51	CLC50
1710_Cellulosimicrobium_cellulans	Cellulosimicrobium_funkei	RS_GCF_015230495.1	SAMN14257470	Contig	100	0.96	19437	4368117	no	no	67	89.5	yes	yes	non-CG	non-CG	singleton	singleton
562_Escherichia_coli	Escherichia_coli	RS_GCF_015230515.1	SAMN14257469	Contig	99.01	0.36	91951	5417428	no	no	74.8	74.8	no	no	CG628	CG610	CLC3264	CLC3366
1710_Cellulosimicrobium_cellulans	Cellulosimicrobium_funkei	RS_GCF_015230525.1	SAMN14257471	Contig	96.34	0.67	6683	3834263	no	no	60.4	82.8	yes	yes	non-CG	non-CG	singleton	singleton
562_Escherichia_coli	Escherichia_coli	RS_GCF_015230555.1	SAMN14257468	Contig	99.93	0.1	217343	4760613	no	no	75.1	75.1	yes	yes	CG319	CG310	CLC459	CLC458
562_Escherichia_coli	Escherichia_coli	RS_GCF_015230575.1	SAMN14257467	Contig	99.93	0.19	219592	5047029	no	no	76.1	76.1	yes	yes	CG100	CG95	CLC128	CLC128
562_Escherichia_coli	Escherichia_coli	RS_GCF_015230585.1	SAMN14257466	Contig	99.67	0.33	88285	4953439	no	no	76.3	76.3	no	no	CG633	CG615	CLC5906	CLC6082
562_Escherichia_coli	Escherichia_coli	RS_GCF_015230615.1	SAMN14257464	Contig	99.97	0.04	86480	4946098	no	no	75	75	no	no	CG1632	CG1562	CLC4554	CLC4702
562_Escherichia_coli	Escherichia_coli	RS_GCF_015230635.1	SAMN14257465	Contig	99.97	0.07	205530	4907060	no	no	75.7	75.7	yes	yes	CG246	CG238	CLC5899	CLC6075
562_Escherichia_coli	Escherichia_coli	RS_GCF_015230645.1	SAMN14257463	Contig	99.97	0.22	224247	4954810	no	no	76.1	76.1	no	no	CG21	CG20	CLC24	CLC24
546_Citrobacter_freundii	Citrobacter_freundii	RS_GCF_015230675.1	SAMN14257462	Contig	99.93	2.22	123257	5381051	no	no	75.2	78.9	no	no	CG49	CG44	CLC166	CLC49
562_Escherichia_coli	Escherichia_coli	RS_GCF_015230685.1	SAMN14257461	Contig	99.93	0.2	133271	4929381	no	no	74.8	74.8	no	no	CG416	CG402	CLC2477	CLC2541
546_Citrobacter_freundii	Citrobacter_freundii	RS_GCF_015230695.1	SAMN14257459	Contig	100	1.93	159630	5395813	no	no	75.3	79	no	no	CG49	CG44	CLC166	CLC49
562_Escherichia_coli	Escherichia_coli	RS_GCF_015230715.1	SAMN14257458	Contig	99.93	0.3	197456	5084857	no	no	75.4	75.4	no	no	CG541	CG526	CLC3736	CLC3844
546_Citrobacter_freundii	Citrobacter_freundii	RS_GCF_015230755.1	SAMN14257460	Contig	100	3.39	159630	5484098	no	no	75.3	79	no	no	CG49	CG44	CLC166	CLC49
562_Escherichia_coli	Escherichia_coli	RS_GCF_015230775.1	SAMN14257455	Contig	99.97	0.04	102724	4988585	no	no	75	75	no	no	CG1632	CG1562	CLC4554	CLC4702
562_Escherichia_coli	Escherichia_coli	RS_GCF_015230785.1	SAMN14257454	Contig	99.97	0.04	101978	4985978	no	no	75	75	no	no	CG1632	CG1562	CLC4554	CLC4702
562_Escherichia_coli	Escherichia_coli	RS_GCF_015230815.1	SAMN14257456	Contig	92.53	0.15	247190	5140472	no	no	71	71	yes	yes	CG22	CG21	CLC5646	CLC4321
158836_Enterobacter_hormaechei	Enterobacter_hormaechei	RS_GCF_015230825.1	SAMN14257457	Contig	99.97	0.69	240465	4678392	no	no	81.6	88.6	no	yes	CG99	CG1	CLC110	singleton
562_Escherichia_coli	Escherichia_coli	RS_GCF_015230835.1	SAMN14257453	Contig	98.1	0.33	91550	5178594	no	no	74.3	74.3	no	no	CG628	CG610	CLC3264	CLC3366
1351_Enterococcus_faecalis	Enterococcus_faecalis	RS_GCF_015230875.1	SAMN14347833	Contig	99.63	1	1511308	2920797	no	no	75.1	75.1	no	no	CG7	CG7	CLC507	CLC508
1351_Enterococcus_faecalis	Enterococcus_faecalis	RS_GCF_015230885.1	SAMN14347832	Contig	99.63	1	1511308	2920807	no	no	75.1	75.1	yes	yes	CG7	CG7	CLC507	CLC508
1351_Enterococcus_faecalis	Enterococcus_faecalis	RS_GCF_015230915.1	SAMN14347831	Contig	99.63	0.37	1438059	2804657	no	no	75.1	75.1	no	no	CG7	CG7	CLC507	CLC508
1351_Enterococcus_faecalis	Enterococcus_faecalis	RS_GCF_015230925.1	SAMN14347829	Contig	99.63	0	227418	2878024	no	no	75.9	75.9	yes	yes	non-CG	non-CG	singleton	singleton
37734_Enterococcus_casseliflavus	Enterococcus_D_sp002850555	RS_GCF_015230945.1	SAMN14347828	Contig	99.25	0.94	562111	3513987	no	no	79.8	76.7	yes	yes	non-CG	non-CG	singleton	singleton
37734_Enterococcus_casseliflavus	Enterococcus_D_sp002850555	RS_GCF_015230955.1	SAMN14347830	Contig	99.25	0	295202	3692956	no	no	81.4	84.4	yes	yes	non-CG	non-CG	singleton	singleton
546_Citrobacter_freundii	Citrobacter_portucalensis	RS_GCF_015230995.1	SAMN14347827	Contig	99.87	0.48	764251	5324777	no	no	75.8	82.1	yes	yes	non-CG	non-CG	singleton	singleton
562_Escherichia_coli	Escherichia_coli	RS_GCF_015231015.1	SAMN14347823	Contig	99.93	0.1	299234	4757978	no	no	75.3	75.3	yes	yes	CG177	CG50	CLC228	CLC227
562_Escherichia_coli	Escherichia_coli	RS_GCF_015231025.1	SAMN14347820	Contig	99.93	0.1	268726	4766856	no	no	75.2	75.2	no	no	CG177	CG50	CLC228	CLC227
562_Escherichia_coli	Escherichia_coli	RS_GCF_015231065.1	SAMN14389314	Contig	98.71	0.36	91550	5392987	no	no	74.2	74.2	no	no	CG628	CG610	CLC3264	CLC3366
562_Escherichia_coli	Escherichia_coli	RS_GCF_015231095.1	SAMN14389313	Contig	99.93	0.1	154470	4804195	no	no	74.9	74.9	yes	yes	non-CG	non-CG	singleton	singleton
562_Escherichia_coli	Escherichia_coli	RS_GCF_015231125.1	SAMN14389312	Contig	99.97	0.08	354307	5114255	no	no	88	88	no	no	CG75	CG71	CLC1349	CLC1370
546_Citrobacter_freundii	Citrobacter_freundii	RS_GCF_015231155.1	SAMN14389310	Contig	100	1.93	159631	5368624	no	no	75.3	78.6	yes	no	CG49	CG44	CLC166	CLC49
562_Escherichia_coli	Escherichia_coli	RS_GCF_015231195.1	SAMN14389311	Contig	92.53	0.15	247190	5147713	no	no	71.1	71.1	no	no	CG22	CG21	CLC5646	CLC4321
2780420_	Dysgonomonas_sp001261715	RS_GCF_015233815.1	SAMN16421157	Scaffold	100	0	356261	4757534	no	no	NA	90.5	no	yes	non-CG	non-CG	unclear_species_name	singleton
2211360_	Corynebacterium_dentalis	RS_GCF_015233855.1	SAMN16453440	Contig	99.55	0.45	363492	2247350	no	yes	NA	100	no	yes	non-CG	non-CG	unclear_species_name	singleton
2743976_Prosthecochloris_ethylica	Prosthecochloris_ethylica	RS_GCF_015233875.1	SAMN16516863	Contig	100	0.55	175034	2442442	no	no	99.8	99.8	yes	no	CG1	CG2	singleton	CLC2
2779678_	Faecalibacter_rhinopitheci	RS_GCF_015234135.1	SAMN16434554	Scaffold	100	0	306342	2890047	no	yes	NA	100	no	yes	non-CG	non-CG	unclear_species_name	singleton
2780419_	Dysgonomonas_gadei	RS_GCF_015234155.1	SAMN16421156	Scaffold	99.45	2.19	186928	5983618	no	yes	NA	100	no	yes	non-CG	non-CG	unclear_species_name	singleton
1632_Limosilactobacillus_oris	Limosilactobacillus_oris	RS_GCF_015234165.1	SAMN16401882	Contig	99.45	0.55	99992	1969635	no	no	70.8	70.8	yes	yes	non-CG	non-CG	singleton	singleton
380021_Pseudomonas_protegens	Pseudomonas_E_protegens	RS_GCF_015234205.1	SAMN16484333	Contig	99.06	1.15	189533	6861219	no	no	91.2	91.2	yes	yes	non-CG	non-CG	singleton	singleton
2665504_	Clostridium_sp015234215	RS_GCF_015234215.1	SAMN16509476	Contig	100	1.61	457346	3431939	no	yes	NA	NA	no	yes	non-CG	non-CG	unclear_species_name	non-CLC
891_Desulfuromonas_acetoxidans	Desulfuromonas_acetoxidans	RS_GCF_015234255.1	SAMN16517193	Contig	98.71	2.58	61167	3784278	no	no	98.8	98.8	yes	yes	CG1	CG1	singleton	singleton
2743976_Prosthecochloris_ethylica	Prosthecochloris_ethylica	RS_GCF_015234275.1	SAMN16516879	Contig	100	0.55	115314	2453599	no	no	99.7	99.7	yes	no	CG1	CG2	singleton	CLC2
1351_Enterococcus_faecalis	Enterococcus_faecalis	RS_GCF_015234285.1	SAMN16521288	Contig	99.63	0	155955	2890824	no	no	78.1	78.1	no	no	CG7	CG7	CLC8	CLC8
2780085_	Salmonella_enterica	RS_GCF_015234295.1	SAMN16453437	Contig	100	0.07	4924928	5001281	no	no	NA	89.3	no	no	non-CG	CG1	unclear_species_name	CLC27
2780382_	Superficieibacter_sp900766525	RS_GCF_015234305.1	SAMN16442788	Scaffold	99.79	1.26	586237	5051593	no	yes	NA	100	no	yes	non-CG	non-CG	unclear_species_name	singleton
2782005_	Psychrobacter_sp015234355	RS_GCF_015234355.1	SAMN16560995	Contig	99.73	1.1	421669	3388464	no	yes	NA	NA	no	yes	non-CG	non-CG	unclear_species_name	non-CLC
283734_Staphylococcus_pseudintermedius	Staphylococcus_pseudintermedius	RS_GCF_015234395.1	SAMN16562215	Contig	99.43	0.57	141136	2652610	no	no	91.7	91.7	no	no	CG98	CG98	CLC165	CLC165
131109_Actinomyces_bowdenii	Actinomyces_bowdenii_B	RS_GCF_015234535.1	SAMN16540229	Contig	99.53	0.47	12565	3191231	no	no	78.9	100	no	no	non-CG	non-CG	CLC2	duplicate
126385_Providencia_alcalifaciens	Providencia_alcalifaciens	RS_GCF_015234555.1	SAMN16540228	Contig	100	0	304183	3919227	no	no	90.3	90.3	yes	yes	non-CG	non-CG	CLC20	CLC17
208199_Alkalihalobacillus_hwajinpoensis	Anaerobacillus_A_hwajinpoensis_B	RS_GCF_015234585.1	SAMN16577153	Scaffold	99.34	0.22	1632598	4703322	yes	yes	100	NA	yes	yes	non-CG	non-CG	non-CLC	non-CLC
747656_Streptococcus_danieliae	Streptococcus_danieliae_A	RS_GCF_015234615.1	SAMN16540227	Contig	94.59	0	17424	1967238	no	no	80.7	99.9	no	no	non-CG	non-CG	CLC3	duplicate
1280_Staphylococcus_aureus	Staphylococcus_aureus	RS_GCF_015234635.1	SAMN16540226	Contig	99.51	0.08	64981	2698428	no	no	90	91	no	no	CG24	CG24	CLC893	CLC846
1622_Ligilactobacillus_murinus	Ligilactobacillus_murinus	RS_GCF_015234645.1	SAMN16540225	Contig	99.48	0.35	27757	2084440	no	no	77.2	77.2	yes	yes	CG5	CG5	CLC22	CLC22
2782476_	Gemella_sp004570485	RS_GCF_015234655.1	SAMN16540223	Contig	95.3	0	163991	1299399	no	no	NA	100	no	no	non-CG	non-CG	unclear_species_name	duplicate
29388_Staphylococcus_capitis	Staphylococcus_capitis	RS_GCF_015234665.1	SAMN16540224	Contig	99.81	0.36	283676	2450181	no	no	91.7	91.7	yes	no	CG3	CG3	CLC55	CLC62
1353_Enterococcus_gallinarum	Enterococcus_D_gallinarum	RS_GCF_015234715.1	SAMN16540221	Contig	99.25	0.94	147056	3792167	no	no	<60	85.7	no	no	non-CG	CG11	low_coverage	CLC22
2782475_	Gemella_sp013415425	RS_GCF_015234725.1	SAMN16540222	Contig	97.87	1.78	32624	1562805	no	yes	NA	99.9	no	yes	non-CG	non-CG	unclear_species_name	non-CLC
60922_Sanguibacter_inulinus	Sanguibacter_inulinus	RS_GCF_015234745.1	SAMN16540220	Contig	100	0.1	67491	4259108	yes	no	100	90.6	yes	yes	non-CG	non-CG	non-CLC	CLC2
81950_Gemella_palaticanis	Gemella_palaticanis	RS_GCF_015234765.1	SAMN16540219	Contig	98.28	0	92346	1802210	no	no	99.9	99.9	no	no	non-CG	non-CG	duplicate	duplicate
747656_Streptococcus_danieliae	Streptococcus_danieliae	RS_GCF_015234775.1	SAMN16540218	Contig	94.07	0	16256	1704623	no	no	75.4	81.3	no	no	non-CG	non-CG	CLC2	CLC3
85831_Bacteroides_acidifaciens	Bacteroides_acidifaciens	RS_GCF_015234815.1	SAMN16540215	Contig	98.88	0.14	75103	5137552	no	no	<60	77.8	no	yes	non-CG	CG3	low_coverage	CLC9
1296_Mammaliicoccus_sciuri	Mammaliicoccus_sciuri	RS_GCF_015234835.1	SAMN16540217	Contig	99.45	1.84	149784	2736455	no	no	88	88	yes	no	non-CG	non-CG	CLC51	CLC53
623_Shigella_flexneri	Escherichia_coli	RS_GCF_015234845.1	SAMN16540214	Contig	99.97	0.38	125803	5139722	no	no	84.2	76.6	yes	yes	non-CG	non-CG	CLC531	CLC5575
29378_Staphylococcus_arlettae	Staphylococcus_arlettae	RS_GCF_015234855.1	SAMN16540213	Contig	99.45	0.55	117885	2607375	no	no	89.5	89.5	no	yes	CG11	CG12	CLC19	CLC20
545_Citrobacter_koseri	Citrobacter_B_koseri	RS_GCF_015234875.1	SAMN16540216	Contig	99.88	0.47	705426	4826282	no	no	93.1	93.1	no	no	CG16	CG16	CLC17	CLC17
566027_Micrococcus_yunnanensis	Micrococcus_luteus	RS_GCF_015234915.1	SAMN16540212	Contig	98.55	0.92	15898	2477181	no	no	84.9	83.1	no	no	non-CG	non-CG	CLC2	CLC53
328812_Parabacteroides_goldsteinii	Parabacteroides_goldsteinii	RS_GCF_015234935.1	SAMN16540211	Contig	99.62	1.03	171845	6785295	no	no	98.3	98.3	no	no	CG4	CG4	CLC4	CLC4
42858_Mammaliicoccus_lentus	Mammaliicoccus_lentus	RS_GCF_015234955.1	SAMN16540209	Contig	99.45	1.66	135080	2860887	no	no	86.1	86.1	no	no	non-CG	non-CG	CLC9	CLC9
2782473_	Rodentibacter_sp001999285	RS_GCF_015234965.1	SAMN16540208	Contig	99.89	0.34	186398	2266646	no	no	NA	100	no	no	non-CG	non-CG	unclear_species_name	CLC2
1622_Ligilactobacillus_murinus	Ligilactobacillus_murinus	RS_GCF_015235015.1	SAMN16540207	Contig	99.48	0.52	41944	2276358	no	no	78.9	78.9	no	yes	CG10	CG10	CLC18	CLC18
1292_Staphylococcus_warneri	Staphylococcus_warneri	RS_GCF_015235035.1	SAMN16540206	Contig	99.73	0	290280	2634813	no	no	94.2	94.2	no	no	CG1	CG1	CLC53	CLC45
163665_Dysgonomonas_mossii	Dysgonomonas_sp900079735	RS_GCF_015235045.1	SAMN16540204	Contig	100	1.62	1085138	4163495	no	no	100	75.3	yes	yes	non-CG	non-CG	CLC2	CLC5
33959_Lactobacillus_johnsonii	Lactobacillus_johnsonii	RS_GCF_015235065.1	SAMN16540202	Contig	98.97	0	91157	1925316	no	no	87.8	87.8	no	no	CG21	CG20	CLC22	CLC21
1391911_Micrococcus_aloeverae	Micrococcus_luteus	RS_GCF_015235095.1	SAMN16540203	Contig	98.7	0.69	22268	2564121	no	no	88.9	84.9	yes	yes	non-CG	non-CG	CLC3	CLC52
568603_Jeotgalicoccus_nanhaiensis	Jeotgalicoccus_nanhaiensis	RS_GCF_015235105.1	SAMN16540205	Contig	98.28	1.92	456920	2247970	no	yes	100	100	yes	yes	non-CG	non-CG	CLC2	CLC2
2782472_	Streptococcus_azizii	RS_GCF_015235135.1	SAMN16540199	Contig	99.81	0	94157	2333308	no	no	NA	98.7	no	yes	non-CG	CG1	unclear_species_name	CLC4
1432788_Streptococcus_cuniculi	Streptococcus_cuniculi_A	RS_GCF_015235155.1	SAMN16540198	Contig	100	0.37	112824	2435762	no	no	69.4	100	yes	no	non-CG	non-CG	CLC2	duplicate
1296_Mammaliicoccus_sciuri	Mammaliicoccus_sciuri	RS_GCF_015235165.1	SAMN16540201	Contig	99.45	2.67	610915	2837491	no	no	88.4	88.4	no	yes	non-CG	non-CG	CLC42	CLC44
1280_Staphylococcus_aureus	Staphylococcus_aureus	RS_GCF_015235175.1	SAMN16540197	Contig	99.51	0.21	645262	2716488	no	no	90	91	no	no	CG24	CG24	CLC893	CLC846
562_Escherichia_coli	Escherichia_coli	RS_GCF_015235185.1	SAMN16540200	Contig	99.97	0.08	261938	5033648	no	no	87.5	87.5	no	no	CG75	CG71	CLC1349	CLC1370
2782471_	WM01_sp004570605	RS_GCF_015235235.1	SAMN16540196	Contig	98.09	0	26582	2027228	no	yes	NA	99.9	no	yes	non-CG	non-CG	unclear_species_name	non-CLC
42858_Mammaliicoccus_lentus	Mammaliicoccus_lentus	RS_GCF_015235255.1	SAMN16540193	Contig	99.45	3.04	225134	2919115	no	no	85.4	85.4	yes	yes	non-CG	non-CG	CLC8	CLC8
2782470_	Streptococcus_sp004569635	RS_GCF_015235265.1	SAMN16540194	Contig	100	0.37	76915	2425255	no	no	NA	100	no	no	non-CG	non-CG	unclear_species_name	duplicate
67855_Muribacter_muris	Muribacter_muris	RS_GCF_015235275.1	SAMN16540195	Contig	99.13	0.91	76094	2526693	no	no	98.6	98.6	no	no	CG1	CG1	CLC3	CLC3
584_Proteus_mirabilis	Proteus_mirabilis	RS_GCF_015235315.1	SAMN16540192	Contig	100	0	258819	3945692	no	no	88.8	88.8	no	yes	CG42	CG42	CLC106	CLC105
2782469_	Neisseria_musculi	RS_GCF_015235335.1	SAMN16540191	Contig	99.97	0.53	38646	2606596	no	no	NA	81	no	no	non-CG	non-CG	unclear_species_name	CLC1
1353_Enterococcus_gallinarum	Enterococcus_D_gallinarum	RS_GCF_015235345.1	SAMN16540190	Contig	99.25	0.94	226764	3666628	no	no	<60	85.5	no	no	non-CG	CG11	low_coverage	CLC36
29385_Staphylococcus_saprophyticus	Staphylococcus_xylosus_B	RS_GCF_015235375.1	SAMN16540188	Contig	99.44	1.39	418122	2926943	no	no	<60	97.8	no	no	non-CG	CG1	low_coverage	CLC1
1326_Streptococcus_acidominimus	Streptococcus_acidominimus	RS_GCF_015235385.1	SAMN16540189	Contig	100	0.06	47668	2382433	no	no	<60	81.5	no	yes	non-CG	CG2	low_coverage	CLC2
85336_Rothia_nasimurium	Rothia_nasimurium_B	RS_GCF_015235405.1	SAMN16540187	Contig	98.68	0	51979	2688339	no	no	75	100	no	no	non-CG	non-CG	CLC1	duplicate
300019_Microbacterium_paludicola	Microbacterium_paludicola_A	RS_GCF_015235415.1	SAMN16540186	Contig	99.49	0.51	65118	3293562	no	yes	<60	100	no	yes	non-CG	non-CG	low_coverage	non-CLC
1288_Staphylococcus_xylosus	Staphylococcus_xylosus	RS_GCF_015235475.1	SAMN16540183	Contig	99.44	1.39	468292	2822460	no	no	92.8	92.8	yes	yes	CG1	CG1	CLC49	CLC32
85831_Bacteroides_acidifaciens	Bacteroides_acidifaciens	RS_GCF_015235485.1	SAMN16540182	Scaffold	98.88	0.68	66116	5219070	no	no	<60	78.1	no	no	non-CG	CG3	low_coverage	CLC9
2782468_	Streptococcus_sp004570525	RS_GCF_015235515.1	SAMN16540184	Contig	95.69	0.25	25163	1818681	no	yes	NA	99.8	no	yes	non-CG	non-CG	unclear_species_name	non-CLC
67855_Muribacter_muris	Muribacter_muris	RS_GCF_015235525.1	SAMN16540181	Contig	99.13	1.14	78794	2528057	yes	yes	100	100	yes	yes	CG1	CG1	singleton	singleton
1326_Streptococcus_acidominimus	Streptococcus_acidominimus	RS_GCF_015235565.1	SAMN16540180	Scaffold	100	1.89	31105	2471173	no	no	<60	81.4	no	no	non-CG	CG2	low_coverage	CLC2
1280_Staphylococcus_aureus	Staphylococcus_aureus	RS_GCF_015235575.1	SAMN16540178	Contig	99.51	0.85	645493	2789951	no	no	90.9	91.5	yes	yes	CG24	CG24	singleton	singleton
42858_Mammaliicoccus_lentus	Mammaliicoccus_lentus	RS_GCF_015235615.1	SAMN16540177	Contig	99.45	2.5	680433	2889488	no	no	84.9	84.9	yes	yes	non-CG	non-CG	singleton	singleton
1622_Ligilactobacillus_murinus	Ligilactobacillus_murinus	RS_GCF_015235625.1	SAMN16540176	Scaffold	99.48	0.72	39149	2332310	no	no	79.2	79.2	yes	yes	CG10	CG10	singleton	singleton
573_Klebsiella_pneumoniae	Klebsiella_pneumoniae	RS_GCF_015238555.1	SAMN16418109	Complete_Genome	100	0.19	5319846	5840602	no	no	89.7	89.7	no	no	CG954	CG930	CLC2228	CLC2207
47715_Lacticaseibacillus_rhamnosus	Lacticaseibacillus_rhamnosus	RS_GCF_015238575.1	SAMN13386394	Complete_Genome	99.46	0	3007502	3007502	no	no	99.9	84	no	no	CG2	CG2	CLC2	CLC2
1580_Levilactobacillus_brevis	Levilactobacillus_brevis	RS_GCF_015238595.1	SAMN13425666	Chromosome	99.06	0.62	2376708	2601702	no	no	93.6	93.6	yes	yes	non-CG	non-CG	singleton	singleton
158836_Enterobacter_hormaechei	Enterobacter_hormaechei_A	RS_GCF_015238615.1	SAMN13832016	Complete_Genome	99.47	1.28	5026406	5417742	no	no	85	82.3	no	no	CG6	CG5	CLC6	CLC5
1496_Clostridioides_difficile	Clostridioides_difficile	RS_GCF_015238635.1	SAMN13293454	Complete_Genome	99.51	0.44	4313277	4313277	no	no	94.1	94.1	yes	yes	CG57	CG56	CLC157	CLC157
573_Klebsiella_pneumoniae	Klebsiella_pneumoniae	RS_GCF_015238655.1	SAMN14411776	Complete_Genome	100	0.3	5436990	5887750	no	no	89.4	89.4	no	no	CG13	CG12	CLC34	CLC31
573_Klebsiella_pneumoniae	Klebsiella_pneumoniae	RS_GCF_015238895.1	SAMN14411775	Complete_Genome	100	0.3	5434420	5857642	no	no	89.3	89.3	no	no	CG13	CG12	CLC34	CLC31
573_Klebsiella_pneumoniae	Klebsiella_pneumoniae	RS_GCF_015239135.1	SAMN14411774	Complete_Genome	100	0.3	5438841	5877289	no	no	89.4	89.4	no	no	CG13	CG12	CLC34	CLC31
573_Klebsiella_pneumoniae	Klebsiella_pneumoniae	RS_GCF_015239295.1	SAMN14411773	Complete_Genome	100	0.3	5435561	5892312	no	no	89.4	89.4	no	no	CG13	CG12	CLC34	CLC31
160_Treponema_pallidum	Treponema_pallidum	RS_GCF_015239315.1	SAMN12638753	Chromosome	100	0	299509	1139569	no	no	99.1	99.1	yes	yes	CG1	CG1	singleton	singleton
160_Treponema_pallidum	Treponema_pallidum	RS_GCF_015239335.1	SAMN12638754	Chromosome	99.17	0	162413	1139569	no	no	99	99	yes	yes	CG1	CG1	singleton	singleton
160_Treponema_pallidum	Treponema_pallidum	RS_GCF_015239355.1	SAMN12638756	Chromosome	100	0	299517	1139569	no	no	99.1	99.1	yes	yes	CG1	CG1	singleton	singleton
160_Treponema_pallidum	Treponema_pallidum	RS_GCF_015239415.1	SAMN12638759	Chromosome	98.34	0	18443	1139633	no	no	97.8	97.8	yes	yes	CG1	CG1	singleton	singleton
492670_Bacillus_velezensis	Bacillus_velezensis	RS_GCF_015239615.1	SAMN15336677	Complete_Genome	99.81	0.12	3974023	3974023	no	no	95.9	95.9	yes	no	CG69	CG105	CLC72	CLC109
2832407_	Phytoplasma_sp000364425	RS_GCF_015239935.1	SAMN15828264	Contig	95.21	0	412071	586816	no	no	NA	85.9	no	yes	non-CG	CG1	unclear_species_name	CLC3
2692125_	UMGS822_sp015240065	RS_GCF_015240065.1	SAMN15857049	Complete_Genome	96.47	1.54	1907497	1907497	no	yes	NA	100	no	yes	non-CG	non-CG	unclear_species_name	singleton
2161677_Kordiimonas_pumila	Kordiimonas_pumila	RS_GCF_015240255.1	SAMN16069864	Complete_Genome	100	1.45	4041658	4041658	yes	yes	NA	NA	yes	yes	non-CG	non-CG	non-CLC	non-CLC
43675_Rothia_mucilaginosa	Rothia_mucilaginosa	RS_GCF_015240415.1	SAMN15866159	Chromosome	99.33	1.33	2316333	2316433	no	yes	91.3	100	yes	yes	non-CG	non-CG	singleton	singleton
28901_Salmonella_enterica	Salmonella_enterica	RS_GCF_015240635.1	SAMN16552335	Complete_Genome	100	0.13	4685852	4745224	no	no	88.4	88.4	no	no	CG16	CG16	CLC19	CLC19
28901_Salmonella_enterica	Salmonella_enterica	RS_GCF_015240855.1	SAMN16552336	Complete_Genome	99.98	0.11	4749264	4869504	no	no	89	89	yes	yes	CG16	CG16	CLC430	CLC382
28901_Salmonella_enterica	Salmonella_enterica	RS_GCF_015240995.1	SAMN16552337	Complete_Genome	99.98	0.11	4736564	4840946	no	no	89	89	no	no	CG16	CG16	CLC430	CLC382
28901_Salmonella_enterica	Salmonella_enterica	RS_GCF_015241115.1	SAMN16552338	Complete_Genome	100	0.13	4685812	4748456	no	no	88.4	88.4	no	no	CG16	CG16	CLC19	CLC19
573_Klebsiella_pneumoniae	Klebsiella_pneumoniae	RS_GCF_015243235.1	SAMN16451036	Complete_Genome	100	0.12	5557247	6029648	no	no	92.5	92.5	yes	yes	CG13	CG12	CLC1140	CLC1122
29388_Staphylococcus_capitis	Staphylococcus_capitis	RS_GCF_015243435.1	SAMN12419159	Complete_Genome	99.81	0.48	2455230	2528549	no	no	91.9	91.9	yes	yes	CG1	CG1	singleton	singleton
346_Xanthomonas_citri	Xanthomonas_cissicola	RS_GCF_015243835.1	SAMN12628543	Complete_Genome	100	0.36	5153268	5153268	no	no	85.6	85.6	no	no	non-CG	non-CG	CLC55	CLC70
1280_Staphylococcus_aureus	Staphylococcus_aureus	RS_GCF_015244035.1	SAMN15887715	Complete_Genome	99.51	0.64	2842754	2842754	no	no	91.5	92.4	yes	yes	CG8	CG8	CLC36	CLC35
47716_Streptomyces_olivaceus	Streptomyces_olivaceus	RS_GCF_015244315.1	SAMN12624129	Complete_Genome	100	0	8458055	8458055	no	no	88.8	88.8	yes	yes	non-CG	non-CG	singleton	singleton
2724928_	Gluconobacter_potus	RS_GCF_015244485.1	SAMN14532032	Contig	100	1	302554	3424888	no	no	NA	100	no	no	non-CG	CG2	unclear_species_name	CLC2
2724930_	Gluconobacter_potus	RS_GCF_015244495.1	SAMN14532034	Contig	100	1	302548	3410038	no	no	NA	98.9	no	no	non-CG	CG2	unclear_species_name	CLC2
2724931_	Gluconobacter_potus	RS_GCF_015244525.1	SAMN14532035	Contig	99.75	0	300331	3460094	no	no	NA	72.6	no	no	non-CG	non-CG	unclear_species_name	CLC3
2724929_	Gluconobacter_potus	RS_GCF_015244535.1	SAMN14532033	Contig	100	1	264447	3407214	no	no	NA	98.9	no	no	non-CG	CG2	unclear_species_name	CLC2
2728102_Gluconobacter_vitians	Gluconobacter_vitians	RS_GCF_015244565.1	SAMN14532030	Contig	99.5	0	145741	3166596	yes	yes	NA	NA	yes	yes	non-CG	non-CG	non-CLC	non-CLC
442_Gluconobacter_oxydans	Gluconobacter_oxydans	RS_GCF_015244575.1	SAMN14532025	Contig	100	0.5	103902	2932069	no	no	88.2	88.2	yes	yes	CG2	CG2	CLC2	CLC2
1307955_Gluconobacter_wancherniae	Gluconobacter_B_wancherniae	RS_GCF_015244585.1	SAMN14532027	Contig	100	0	1522760	2786018	yes	yes	100	100	yes	yes	non-CG	non-CG	CLC1	CLC1
574987_Gluconobacter_sphaericus	Gluconobacter_sphaericus	RS_GCF_015244605.1	SAMN14532026	Contig	100	0.5	401983	3079906	no	no	87.3	87.3	yes	yes	non-CG	non-CG	CLC1	CLC1
563199_Gluconobacter_kanchanaburiensis	Gluconobacter_kanchanaburiensis	RS_GCF_015244645.1	SAMN14532024	Contig	100	0	300472	2944076	yes	yes	100	100	yes	yes	non-CG	non-CG	singleton	singleton
376620_Gluconobacter_japonicus	Gluconobacter_A_japonicus	RS_GCF_015244665.1	SAMN14532023	Scaffold	100	0	552153	3227421	yes	no	100	78.7	yes	yes	non-CG	non-CG	singleton	singleton
1379734_Gluconobacter_cerevisiae	Gluconobacter_cerevisiae	RS_GCF_015244675.1	SAMN14532022	Contig	99.5	0	206922	3006335	yes	yes	100	100	yes	yes	non-CG	non-CG	CLC1	CLC1
2724927_Gluconobacter_potus	Gluconobacter_potus	RS_GCF_015244705.1	SAMN14532031	Contig	100	1	308781	3421090	yes	yes	100	100	yes	yes	non-CG	CG2	singleton	CLC2
2728101_Gluconobacter_cadivus	Gluconobacter_cadivus	RS_GCF_015244745.1	SAMN14532028	Contig	99	1	277594	3291690	yes	yes	100	100	yes	yes	non-CG	non-CG	singleton	singleton
2728101_Gluconobacter_cadivus	Gluconobacter_cadivus	RS_GCF_015244785.1	SAMN14532029	Scaffold	99.5	0	217533	3220853	no	no	87.3	87.3	yes	yes	non-CG	non-CG	singleton	singleton
197_Campylobacter_jejuni	Campylobacter_D_jejuni	RS_GCF_015245165.1	SAMN14933899	Complete_Genome	99.85	0.11	1601863	1601863	no	no	90.3	90.3	yes	yes	CG34	CG34	CLC827	CLC847
156213_Anabaenopsis_elenkinii	Nodularia_elenkinii	RS_GCF_015245355.1	SAMN16436387	Chromosome	98.07	3.49	306619	4495168	yes	yes	NA	NA	yes	yes	non-CG	non-CG	non-CLC	non-CLC
573_Klebsiella_pneumoniae	Klebsiella_pneumoniae	RS_GCF_015264215.1	SAMN16674263	Contig	99.7	0.44	189938	5701372	no	no	88.7	88.7	no	no	CG109	CG105	CLC142	CLC138
573_Klebsiella_pneumoniae	Klebsiella_pneumoniae	RS_GCF_015264225.1	SAMN16674259	Contig	99.7	0.33	177788	5608476	no	no	88.3	88.3	no	no	CG109	CG105	CLC142	CLC138
573_Klebsiella_pneumoniae	Klebsiella_pneumoniae	RS_GCF_015264255.1	SAMN16674262	Contig	99.7	0.33	214866	5608762	no	no	88.4	88.4	no	no	CG109	CG105	CLC142	CLC138
573_Klebsiella_pneumoniae	Klebsiella_pneumoniae	RS_GCF_015264275.1	SAMN16674261	Contig	99.7	0.33	214866	5608532	no	no	88.4	88.4	no	no	CG109	CG105	CLC142	CLC138
573_Klebsiella_pneumoniae	Klebsiella_pneumoniae	RS_GCF_015264295.1	SAMN16674260	Contig	99.7	0.33	186809	5610404	no	no	88.4	88.4	no	no	CG109	CG105	CLC142	CLC138
573_Klebsiella_pneumoniae	Klebsiella_pneumoniae	RS_GCF_015264315.1	SAMN16674256	Contig	99.7	0.43	177788	5609486	no	no	88.3	88.3	no	no	CG109	CG105	CLC142	CLC138
2735259_Alcanivorax_profundimaris	Alcanivorax_profundimaris	RS_GCF_015265435.1	SAMN14884351	Scaffold	100	0.19	280257	4036193	yes	yes	100	100	yes	yes	non-CG	non-CG	singleton	singleton
2740404_Candidatus_Sulfurimonas_baltica	Sulfurimonas_baltica	RS_GCF_015265455.1	SAMN15043543	Complete_Genome	100	1.22	2737757	2737757	yes	yes	NA	NA	yes	yes	non-CG	non-CG	non-CLC	non-CLC
2740405_Candidatus_Sulfurimonas_marisnigri	Sulfurimonas_marisnigri	RS_GCF_015265475.1	SAMN15043542	Complete_Genome	100	1.43	2488728	2488728	yes	yes	NA	NA	yes	yes	non-CG	non-CG	non-CLC	non-CLC
562_Escherichia_coli	Escherichia_coli	RS_GCF_015265525.1	SAMN16513554	Contig	99.93	0.26	188847	4832038	no	no	75.3	75.3	yes	yes	CG1031	CG997	singleton	singleton
562_Escherichia_coli	Escherichia_coli	RS_GCF_015265535.1	SAMN16513556	Contig	99.97	0.07	103855	5328992	no	no	78.3	78.3	no	no	CG174	CG167	CLC1791	CLC1827
562_Escherichia_coli	Escherichia_coli	RS_GCF_015265545.1	SAMN16513558	Contig	99.97	0.04	131133	5311821	no	no	80.8	80.8	yes	yes	CG785	CG757	singleton	singleton
562_Escherichia_coli	Escherichia_coli	RS_GCF_015265555.1	SAMN16513555	Contig	99.97	0.33	227276	5206156	no	no	84.5	84.5	no	no	CG7	CG7	CLC7	CLC7
562_Escherichia_coli	Escherichia_coli	RS_GCF_015265625.1	SAMN16513553	Contig	99.57	0.09	55396	5092084	no	no	79	79	yes	yes	CG580	CG565	singleton	singleton
562_Escherichia_coli	Escherichia_coli	RS_GCF_015265645.1	SAMN16513552	Contig	99.97	0.33	191014	5390302	no	no	86	86	yes	yes	CG8	CG8	singleton	singleton
287_Pseudomonas_aeruginosa	Pseudomonas_aeruginosa	RS_GCF_015265655.1	SAMN16513550	Contig	99.68	0.76	137681	6479323	no	no	95.4	95.4	yes	yes	CG252	CG249	singleton	singleton
562_Escherichia_coli	Escherichia_coli	RS_GCF_015265665.1	SAMN16513551	Contig	99.97	0.09	126511	5168944	no	no	79.7	79.7	no	no	CG803	CG491	CLC2792	CLC2886
287_Pseudomonas_aeruginosa	Pseudomonas_aeruginosa	RS_GCF_015265675.1	SAMN16513549	Contig	99.68	0.46	99727	6445461	no	no	95.4	95.4	yes	yes	CG39	CG40	singleton	singleton
287_Pseudomonas_aeruginosa	Pseudomonas_aeruginosa	RS_GCF_015265725.1	SAMN16513548	Contig	99.68	0.11	154614	6495604	no	no	94.9	94.9	yes	yes	non-CG	non-CG	singleton	singleton
470_Acinetobacter_baumannii	Acinetobacter_baumannii	RS_GCF_015265745.1	SAMN16513547	Contig	100	0.14	109239	4078412	no	no	83.8	83.8	no	no	CG63	CG63	CLC146	CLC146
470_Acinetobacter_baumannii	Acinetobacter_baumannii	RS_GCF_015265765.1	SAMN16513546	Contig	100	0.14	222273	4005280	no	no	83.1	83.1	no	no	CG29	CG29	CLC38	CLC38
470_Acinetobacter_baumannii	Acinetobacter_baumannii	RS_GCF_015265775.1	SAMN16513545	Contig	100	0.96	285850	4018073	no	no	84.8	84.8	yes	yes	non-CG	non-CG	singleton	singleton
470_Acinetobacter_baumannii	Acinetobacter_baumannii	RS_GCF_015265785.1	SAMN16513544	Contig	100	0	246390	3938318	no	no	82.2	82.2	no	no	CG68	CG68	CLC94	CLC94
571_Klebsiella_oxytoca	Klebsiella_oxytoca	RS_GCF_015265825.1	SAMN16513543	Contig	100	0.32	221632	5905604	no	no	72.3	83.8	no	no	CG83	CG60	CLC116	CLC92
573_Klebsiella_pneumoniae	Klebsiella_pneumoniae	RS_GCF_015265845.1	SAMN16513542	Contig	100	1.49	127529	5562105	no	no	88.4	88.4	no	no	CG64	CG61	CLC83	CLC80
571_Klebsiella_oxytoca	Klebsiella_oxytoca	RS_GCF_015265865.1	SAMN16513540	Contig	100	0.32	300862	5910226	no	no	72.3	83.9	yes	yes	CG83	CG60	CLC116	CLC92
573_Klebsiella_pneumoniae	Klebsiella_pneumoniae	RS_GCF_015265885.1	SAMN16513541	Contig	100	1.45	117441	5554334	no	no	88.6	88.6	no	no	CG64	CG61	CLC83	CLC80
573_Klebsiella_pneumoniae	Klebsiella_pneumoniae	RS_GCF_015265905.1	SAMN16513539	Contig	100	0.63	133665	5633094	no	no	89	89	no	no	CG102	CG99	CLC1128	CLC1110
573_Klebsiella_pneumoniae	Klebsiella_pneumoniae	RS_GCF_015265925.1	SAMN16513538	Contig	100	0.41	201585	5551714	no	no	88	88	no	no	CG172	CG168	CLC242	CLC238
573_Klebsiella_pneumoniae	Klebsiella_pneumoniae	RS_GCF_015265935.1	SAMN16513537	Contig	99.97	0.95	234183	5651824	no	no	89.1	89.1	no	no	CG174	CG170	CLC1339	CLC1321
573_Klebsiella_pneumoniae	Klebsiella_pneumoniae	RS_GCF_015265945.1	SAMN16513536	Contig	99.7	0.54	202686	5713951	no	no	88.2	88.2	no	no	CG248	CG244	CLC934	CLC917
573_Klebsiella_pneumoniae	Klebsiella_pneumoniae	RS_GCF_015266005.1	SAMN16513534	Contig	100	1.09	105113	5610810	no	no	88.8	88.8	no	no	CG64	CG61	CLC83	CLC80
1280_Staphylococcus_aureus	Staphylococcus_aureus	RS_GCF_015266015.1	SAMN16513532	Contig	99.51	0.11	77541	2889682	no	no	94.4	93	no	no	CG5	CG5	CLC209	CLC199
573_Klebsiella_pneumoniae	Klebsiella_pneumoniae	RS_GCF_015266045.1	SAMN16513533	Contig	100	0.19	189299	5680873	no	no	89.9	89.9	no	no	CG9	CG8	CLC9	CLC8
1280_Staphylococcus_aureus	Staphylococcus_aureus	RS_GCF_015266055.1	SAMN16513531	Contig	99.51	0.08	695668	2716290	no	no	94.3	91.4	no	no	CG5	CG5	CLC286	CLC273
1280_Staphylococcus_aureus	Staphylococcus_aureus	RS_GCF_015266085.1	SAMN16513530	Contig	99.51	0.22	330697	2722059	no	no	88.6	89.9	no	no	CG35	CG34	CLC372	CLC354
1280_Staphylococcus_aureus	Staphylococcus_aureus	RS_GCF_015266105.1	SAMN16513527	Contig	98.81	0.08	155137	2969292	no	no	92.6	94.8	yes	yes	CG8	CG8	CLC915	CLC865
1280_Staphylococcus_aureus	Staphylococcus_aureus	RS_GCF_015266125.1	SAMN16513528	Contig	99.51	0.08	273350	2757646	no	no	95.1	91.7	yes	yes	CG5	CG5	CLC505	CLC481
158836_Enterobacter_hormaechei	Enterobacter_hormaechei_A	RS_GCF_015266135.1	SAMN16513526	Contig	99.92	0.18	251226	4955231	no	no	87	80.6	yes	yes	CG117	CG77	CLC131	CLC140
158836_Enterobacter_hormaechei	Enterobacter_hormaechei	RS_GCF_015266155.1	SAMN16513525	Contig	99.97	3.15	173532	4866196	no	no	81.6	88.8	no	yes	CG99	CG1	CLC110	singleton
158836_Enterobacter_hormaechei	Enterobacter_hormaechei_A	RS_GCF_015266185.1	SAMN16513524	Contig	99.47	0.28	221536	4896199	no	no	85	79.9	no	no	CG35	CG6	CLC36	CLC6
158836_Enterobacter_hormaechei	Enterobacter_hormaechei_A	RS_GCF_015266205.1	SAMN16513523	Contig	99.77	0.38	306466	4866950	no	no	84.8	79.5	yes	yes	non-CG	non-CG	CLC288	CLC313
158836_Enterobacter_hormaechei	Enterobacter_hormaechei_A	RS_GCF_015266225.1	SAMN16513520	Contig	99.92	2.29	197181	5239093	no	no	86	80.8	no	no	non-CG	non-CG	CLC288	CLC313
158836_Enterobacter_hormaechei	Enterobacter_hormaechei_A	RS_GCF_015266235.1	SAMN16513521	Contig	99.82	0.61	302459	4754169	no	no	83.8	76.8	yes	yes	non-CG	non-CG	singleton	singleton
158836_Enterobacter_hormaechei	Enterobacter_hormaechei_A	RS_GCF_015266255.1	SAMN16513522	Contig	99.47	0.04	338946	4767397	no	no	83.1	79	no	no	CG136	CG141	CLC152	CLC161
138074_Serratia_symbiotica	Serratia_symbiotica	RS_GCF_015272535.1	SAMN15363798	Contig	99.55	0.16	59391	3191354	no	no	<60	80.1	no	yes	non-CG	CG2	low_coverage	singleton
96345_Flavobacterium_psychrophilum	Flavobacterium_psychrophilum	RS_GCF_015272545.1	SAMN15521101	Scaffold	99.12	0.62	32042	2647500	no	no	90.5	90.5	no	no	CG3	CG3	CLC96	CLC96
96345_Flavobacterium_psychrophilum	Flavobacterium_psychrophilum	RS_GCF_015272565.1	SAMN15521739	Scaffold	99.12	0.44	34107	2674511	no	no	91.4	91.4	yes	yes	CG3	CG3	CLC96	CLC96
96345_Flavobacterium_psychrophilum	Flavobacterium_psychrophilum	RS_GCF_015272595.1	SAMN15522028	Scaffold	97.7	0.44	20147	2623675	no	no	84.6	84.6	yes	yes	CG4	CG4	singleton	singleton
96345_Flavobacterium_psychrophilum	Flavobacterium_psychrophilum	RS_GCF_015272605.1	SAMN15526022	Scaffold	99.12	0.35	55447	2606582	no	no	83.7	83.7	no	no	CG17	CG17	CLC69	CLC69
96345_Flavobacterium_psychrophilum	Flavobacterium_psychrophilum	RS_GCF_015272635.1	SAMN15594676	Scaffold	94.32	0.27	8877	2474797	no	no	76.1	76.1	yes	yes	non-CG	non-CG	singleton	singleton
1295_Staphylococcus_schleiferi	Staphylococcus_schleiferi	RS_GCF_015272655.1	SAMN15665332	Contig	99.43	0.28	77863	2424421	no	no	92	95.3	yes	yes	CG2	CG1	CLC16	CLC9
1295_Staphylococcus_schleiferi	Staphylococcus_schleiferi	RS_GCF_015272665.1	SAMN15665331	Contig	99.43	0.28	68764	2421003	no	no	91.9	95.2	no	no	CG2	CG1	CLC18	CLC11
1295_Staphylococcus_schleiferi	Staphylococcus_schleiferi	RS_GCF_015272695.1	SAMN15665330	Contig	99.43	0.28	75377	2419454	no	no	91.9	95.2	yes	yes	CG2	CG1	CLC18	CLC11
1295_Staphylococcus_schleiferi	Staphylococcus_schleiferi	RS_GCF_015272705.1	SAMN15665329	Contig	99.43	0.28	68800	2425618	no	no	92	95.4	no	no	CG2	CG1	CLC18	CLC11
1295_Staphylococcus_schleiferi	Staphylococcus_schleiferi	RS_GCF_015272735.1	SAMN15665328	Contig	99.43	0.28	75444	2426242	no	no	92	95.4	no	no	CG2	CG1	CLC16	CLC9
1295_Staphylococcus_schleiferi	Staphylococcus_schleiferi	RS_GCF_015272745.1	SAMN15665327	Contig	99.43	0.28	63727	2424140	no	no	92	95.3	no	no	CG2	CG1	CLC17	CLC10
1295_Staphylococcus_schleiferi	Staphylococcus_schleiferi	RS_GCF_015272755.1	SAMN15665326	Contig	99.43	0.28	75444	2425907	no	no	92	95.4	no	no	CG2	CG1	CLC16	CLC9
1295_Staphylococcus_schleiferi	Staphylococcus_schleiferi	RS_GCF_015272795.1	SAMN15665324	Contig	99.43	0.28	63302	2424864	no	no	91.9	95.4	no	no	CG2	CG1	CLC17	CLC10
1295_Staphylococcus_schleiferi	Staphylococcus_schleiferi	RS_GCF_015272805.1	SAMN15665325	Contig	99.43	0.28	77862	2424703	no	no	92	95.3	no	no	CG2	CG1	CLC16	CLC9
1295_Staphylococcus_schleiferi	Staphylococcus_schleiferi	RS_GCF_015272815.1	SAMN15665322	Contig	99.43	0.28	77863	2425247	no	no	91.9	95.4	yes	yes	CG2	CG1	CLC15	CLC8
1295_Staphylococcus_schleiferi	Staphylococcus_schleiferi	RS_GCF_015272835.1	SAMN15665321	Contig	99.43	0.28	75421	2419893	no	no	91.9	95.2	no	no	CG2	CG1	CLC16	CLC9
1295_Staphylococcus_schleiferi	Staphylococcus_schleiferi	RS_GCF_015272875.1	SAMN15665323	Contig	99.43	0.28	68767	2419047	no	no	91.9	95.1	yes	yes	CG2	CG1	CLC17	CLC10
1280_Staphylococcus_aureus	Staphylococcus_aureus	RS_GCF_015272895.1	SAMN15665318	Contig	99.51	0.13	401261	2759523	no	no	89.3	89.1	no	no	CG17	CG17	CLC368	CLC350
1295_Staphylococcus_schleiferi	Staphylococcus_schleiferi	RS_GCF_015272905.1	SAMN15665319	Contig	99.43	0.28	75420	2420610	no	no	91.9	95.2	yes	yes	CG2	CG1	singleton	singleton
1295_Staphylococcus_schleiferi	Staphylococcus_schleiferi	RS_GCF_015272925.1	SAMN15665320	Contig	99.43	0.28	75420	2422618	no	no	91.9	95.3	no	no	CG2	CG1	CLC15	CLC8
1280_Staphylococcus_aureus	Staphylococcus_aureus	RS_GCF_015272955.1	SAMN15665317	Contig	99.51	0.13	400068	2757668	no	no	89.3	89	no	no	CG17	CG17	CLC368	CLC350
1280_Staphylococcus_aureus	Staphylococcus_aureus	RS_GCF_015272965.1	SAMN15665316	Contig	99.51	0.13	630445	2758496	no	no	89.3	89.1	no	no	CG17	CG17	CLC368	CLC350
1280_Staphylococcus_aureus	Staphylococcus_aureus	RS_GCF_015272975.1	SAMN15665315	Contig	99.51	0.13	400230	2757937	no	no	89.3	89	no	no	CG17	CG17	CLC368	CLC350
1280_Staphylococcus_aureus	Staphylococcus_aureus	RS_GCF_015273015.1	SAMN15665313	Contig	99.51	0.13	400994	2746521	no	no	89	88.8	no	no	CG17	CG17	CLC368	CLC350
1280_Staphylococcus_aureus	Staphylococcus_aureus	RS_GCF_015273035.1	SAMN15665314	Contig	99.51	0.13	400994	2758251	no	no	89.3	88.9	no	no	CG17	CG17	CLC368	CLC350
1282_Staphylococcus_epidermidis	Staphylococcus_epidermidis	RS_GCF_015273045.1	SAMN15665311	Contig	99.81	0.06	171308	2369809	no	no	89.7	89.7	no	no	CG20	CG20	CLC526	CLC550
1280_Staphylococcus_aureus	Staphylococcus_aureus	RS_GCF_015273065.1	SAMN15665312	Contig	99.51	0.13	392779	2760132	no	no	89.3	89	no	no	CG17	CG17	CLC368	CLC350
1282_Staphylococcus_epidermidis	Staphylococcus_epidermidis	RS_GCF_015273085.1	SAMN15665310	Contig	99.81	0.06	157150	2369691	no	no	89.7	89.7	no	no	CG20	CG20	CLC526	CLC550
1282_Staphylococcus_epidermidis	Staphylococcus_epidermidis	RS_GCF_015273105.1	SAMN15665309	Contig	99.81	0.06	156878	2369989	no	no	89.7	89.7	no	no	CG20	CG20	CLC526	CLC550
1282_Staphylococcus_epidermidis	Staphylococcus_epidermidis	RS_GCF_015273135.1	SAMN15665308	Contig	99.81	0.06	171446	2370487	no	no	89.7	89.7	yes	yes	CG20	CG20	CLC526	CLC550
1282_Staphylococcus_epidermidis	Staphylococcus_epidermidis	RS_GCF_015273145.1	SAMN15665306	Contig	99.81	0.06	155957	2375964	no	no	89.7	89.7	no	no	CG20	CG20	CLC526	CLC550
1282_Staphylococcus_epidermidis	Staphylococcus_epidermidis	RS_GCF_015273175.1	SAMN15665304	Contig	99.39	0	252310	2516345	no	no	87.5	87.5	no	no	CG71	CG77	CLC524	CLC548
1282_Staphylococcus_epidermidis	Staphylococcus_epidermidis	RS_GCF_015273185.1	SAMN15665307	Contig	99.81	0.06	152770	2375027	no	no	89.7	89.7	no	no	CG20	CG20	CLC526	CLC550
1282_Staphylococcus_epidermidis	Staphylococcus_epidermidis	RS_GCF_015273195.1	SAMN15665305	Contig	99.67	0.42	210566	2547561	no	no	89	89	yes	yes	CG112	CG116	singleton	singleton
1282_Staphylococcus_epidermidis	Staphylococcus_epidermidis	RS_GCF_015273235.1	SAMN15665303	Contig	99.39	0	331099	2517307	no	no	87.5	87.5	no	no	CG71	CG77	CLC524	CLC548
1282_Staphylococcus_epidermidis	Staphylococcus_epidermidis	RS_GCF_015273245.1	SAMN15665302	Contig	99.39	0	331011	2518436	no	no	87.6	87.6	no	no	CG71	CG77	CLC524	CLC548
1282_Staphylococcus_epidermidis	Staphylococcus_epidermidis	RS_GCF_015273275.1	SAMN15665301	Contig	99.39	0	331244	2518158	no	no	87.6	87.6	yes	yes	CG71	CG77	CLC524	CLC548
1282_Staphylococcus_epidermidis	Staphylococcus_epidermidis	RS_GCF_015273285.1	SAMN15665299	Contig	99.81	0	156383	2381728	no	no	89	89	yes	yes	CG7	CG7	singleton	singleton
1282_Staphylococcus_epidermidis	Staphylococcus_epidermidis	RS_GCF_015273295.1	SAMN15665300	Contig	99.81	0.28	167700	2428739	no	no	89.5	89.5	yes	yes	CG5	CG5	singleton	singleton
1282_Staphylococcus_epidermidis	Staphylococcus_epidermidis	RS_GCF_015273335.1	SAMN15665297	Contig	99.45	0.03	643095	2562903	no	no	88.7	88.7	yes	yes	non-CG	non-CG	singleton	singleton
1282_Staphylococcus_epidermidis	Staphylococcus_epidermidis	RS_GCF_015273345.1	SAMN15665298	Contig	99.67	0	217557	2468795	no	no	87.4	87.4	yes	yes	non-CG	non-CG	singleton	singleton
1282_Staphylococcus_epidermidis	Staphylococcus_epidermidis	RS_GCF_015273365.1	SAMN15665295	Contig	99.81	0	167339	2474157	no	no	91.2	91.2	no	no	CG113	CG117	CLC519	CLC543
1282_Staphylococcus_epidermidis	Staphylococcus_epidermidis	RS_GCF_015273385.1	SAMN15665296	Contig	99.81	0	167052	2473330	no	no	91.2	91.2	no	no	CG113	CG117	CLC519	CLC543
1282_Staphylococcus_epidermidis	Staphylococcus_epidermidis	RS_GCF_015273415.1	SAMN15665294	Contig	99.81	0	199053	2472927	no	no	91.2	91.2	yes	yes	CG113	CG117	CLC519	CLC543
1292_Staphylococcus_warneri	Staphylococcus_warneri	RS_GCF_015273425.1	SAMN15665292	Contig	99.73	0	689308	2490175	no	no	94	94	yes	yes	CG1	CG1	CLC64	CLC55
1292_Staphylococcus_warneri	Staphylococcus_warneri	RS_GCF_015273445.1	SAMN15665293	Contig	99.73	0	337693	2529376	no	no	94	94	no	no	CG1	CG1	CLC64	CLC55
1292_Staphylococcus_warneri	Staphylococcus_warneri	RS_GCF_015273475.1	SAMN15665291	Contig	99.73	0	335085	2500591	no	no	93.9	93.9	no	no	CG1	CG1	CLC64	CLC55
1282_Staphylococcus_epidermidis	Staphylococcus_epidermidis	RS_GCF_015273495.1	SAMN15665290	Contig	99.81	0.28	166012	2362513	no	no	89.2	89.2	no	no	CG5	CG5	CLC518	CLC542
1282_Staphylococcus_epidermidis	Staphylococcus_epidermidis	RS_GCF_015273505.1	SAMN15665289	Contig	99.81	0.28	205316	2367434	no	no	89.3	89.3	no	no	CG5	CG5	CLC518	CLC542
1282_Staphylococcus_epidermidis	Staphylococcus_epidermidis	RS_GCF_015273525.1	SAMN15665288	Contig	99.81	0.28	209741	2367199	no	no	89.3	89.3	no	no	CG5	CG5	CLC518	CLC542
1282_Staphylococcus_epidermidis	Staphylococcus_epidermidis	RS_GCF_015273535.1	SAMN15665287	Contig	99.81	0.28	209872	2367753	no	no	89.3	89.3	no	no	CG5	CG5	CLC518	CLC542
1282_Staphylococcus_epidermidis	Staphylococcus_epidermidis	RS_GCF_015273575.1	SAMN15665285	Contig	99.81	0.28	209873	2371063	no	no	89.4	89.4	yes	yes	CG5	CG5	CLC518	CLC542
1282_Staphylococcus_epidermidis	Staphylococcus_epidermidis	RS_GCF_015273585.1	SAMN15665282	Contig	99.81	0	86308	2448290	no	no	89.7	89.7	no	no	CG63	CG63	CLC516	CLC540
1282_Staphylococcus_epidermidis	Staphylococcus_epidermidis	RS_GCF_015273595.1	SAMN15665286	Contig	99.81	0.28	209872	2372196	no	no	89.5	89.5	no	no	CG5	CG5	CLC518	CLC542
1282_Staphylococcus_epidermidis	Staphylococcus_epidermidis	RS_GCF_015273605.1	SAMN15665284	Contig	99.81	0	156565	2418420	no	no	89.3	89.3	yes	yes	CG20	CG20	singleton	singleton
1282_Staphylococcus_epidermidis	Staphylococcus_epidermidis	RS_GCF_015273655.1	SAMN15665283	Contig	99.81	0	107008	2455374	no	no	89.9	89.9	yes	yes	CG63	CG63	CLC516	CLC540
1282_Staphylococcus_epidermidis	Staphylococcus_epidermidis	RS_GCF_015273665.1	SAMN15665281	Contig	99.81	0	83034	2454190	no	no	90	90	no	no	CG63	CG63	CLC516	CLC540
1283_Staphylococcus_haemolyticus	Staphylococcus_haemolyticus	RS_GCF_015273685.1	SAMN15665279	Contig	99.62	0.13	67526	2615894	no	no	87.4	87.4	no	no	CG77	CG88	CLC186	CLC212
1283_Staphylococcus_haemolyticus	Staphylococcus_haemolyticus	RS_GCF_015273715.1	SAMN15665278	Contig	99.62	0.13	69896	2545278	no	no	86.3	86.3	no	no	CG77	CG88	CLC186	CLC212
1282_Staphylococcus_epidermidis	Staphylococcus_epidermidis	RS_GCF_015273735.1	SAMN15665280	Contig	99.67	0.28	245033	2542657	no	no	88.6	88.6	yes	yes	non-CG	non-CG	singleton	singleton
1283_Staphylococcus_haemolyticus	Staphylococcus_haemolyticus	RS_GCF_015273745.1	SAMN15665277	Contig	99.62	0.13	69896	2597573	no	no	87.2	87.2	no	no	CG77	CG88	CLC186	CLC212
1283_Staphylococcus_haemolyticus	Staphylococcus_haemolyticus	RS_GCF_015273775.1	SAMN15665276	Contig	99.62	0.13	65457	2571339	no	no	86.7	86.7	no	no	CG77	CG88	CLC186	CLC212
1282_Staphylococcus_epidermidis	Staphylococcus_epidermidis	RS_GCF_015273785.1	SAMN15665275	Contig	99.81	0.09	232298	2425152	no	no	90	90	yes	yes	CG20	CG20	singleton	singleton
1282_Staphylococcus_epidermidis	Staphylococcus_epidermidis	RS_GCF_015273805.1	SAMN15665274	Contig	99.67	0.42	193953	2577149	no	no	87.8	87.8	yes	yes	CG29	CG29	singleton	singleton
1282_Staphylococcus_epidermidis	Staphylococcus_epidermidis	RS_GCF_015273815.1	SAMN15665273	Contig	99.67	0.08	132417	2623341	no	no	89.1	89.1	yes	yes	CG101	CG105	singleton	singleton
1282_Staphylococcus_epidermidis	Staphylococcus_epidermidis	RS_GCF_015273855.1	SAMN15665272	Contig	99.81	0	109934	2465643	no	no	89.4	89.4	yes	yes	CG20	CG20	singleton	singleton
1282_Staphylococcus_epidermidis	Staphylococcus_epidermidis	RS_GCF_015273865.1	SAMN15665271	Contig	99.81	0	87687	2771414	no	no	91.3	91.3	no	no	CG3	CG3	CLC28	CLC28
1282_Staphylococcus_epidermidis	Staphylococcus_epidermidis	RS_GCF_015273875.1	SAMN15665270	Contig	99.81	0	121091	2485313	no	no	90.4	90.4	no	no	CG82	CG87	CLC314	CLC340
1282_Staphylococcus_epidermidis	Staphylococcus_epidermidis	RS_GCF_015273895.1	SAMN15665269	Contig	99.81	0	121091	2439450	no	no	90.5	90.5	yes	yes	CG82	CG87	CLC314	CLC340
29388_Staphylococcus_capitis	Staphylococcus_capitis	RS_GCF_015273915.1	SAMN15665268	Contig	99.25	0.45	278337	2550134	no	no	92.8	92.8	no	no	CG3	CG3	CLC13	CLC67
29388_Staphylococcus_capitis	Staphylococcus_capitis	RS_GCF_015273955.1	SAMN15665266	Contig	99.73	0.36	136194	2618198	no	no	91.4	91.4	no	no	CG3	CG3	CLC59	CLC66
29388_Staphylococcus_capitis	Staphylococcus_capitis	RS_GCF_015273975.1	SAMN15665267	Contig	99.25	0.45	339159	2559829	no	no	92.8	92.8	no	no	CG3	CG3	CLC13	CLC67
29388_Staphylococcus_capitis	Staphylococcus_capitis	RS_GCF_015273985.1	SAMN15665264	Contig	99.73	0.36	198154	2626696	no	no	91.5	91.5	no	no	CG3	CG3	CLC59	CLC66
29388_Staphylococcus_capitis	Staphylococcus_capitis	RS_GCF_015273995.1	SAMN15665265	Contig	99.73	0.36	299191	2620428	no	no	91.5	91.5	yes	yes	CG3	CG3	CLC59	CLC66
29388_Staphylococcus_capitis	Staphylococcus_capitis	RS_GCF_015274025.1	SAMN15665263	Contig	99.73	0.36	198209	2620474	no	no	91.5	91.5	no	no	CG3	CG3	CLC59	CLC66
29388_Staphylococcus_capitis	Staphylococcus_capitis	RS_GCF_015274055.1	SAMN15665262	Contig	99.73	0.36	198154	2618481	no	no	91.5	91.5	no	no	CG3	CG3	CLC59	CLC66
1292_Staphylococcus_warneri	Staphylococcus_warneri	RS_GCF_015274065.1	SAMN15665260	Contig	99.59	0.1	318752	2556053	no	no	94.9	94.9	no	no	CG1	CG1	CLC63	CLC54
29388_Staphylococcus_capitis	Staphylococcus_capitis	RS_GCF_015274095.1	SAMN15665261	Contig	99.73	0.36	198154	2624874	no	no	91.5	91.5	no	no	CG3	CG3	CLC59	CLC66
1292_Staphylococcus_warneri	Staphylococcus_warneri	RS_GCF_015274105.1	SAMN15665259	Contig	99.73	0.16	290933	2576096	no	no	94.9	94.9	no	no	CG1	CG1	CLC63	CLC54
29388_Staphylococcus_capitis	Staphylococcus_capitis	RS_GCF_015274115.1	SAMN15665258	Contig	99.81	0.36	342902	2515456	no	no	93	93	no	no	non-CG	non-CG	CLC58	CLC65
1282_Staphylococcus_epidermidis	Staphylococcus_epidermidis	RS_GCF_015274155.1	SAMN15665257	Contig	99.81	0	210822	2405236	no	no	89.6	89.6	yes	yes	CG20	CG20	singleton	singleton
1292_Staphylococcus_warneri	Staphylococcus_warneri	RS_GCF_015274175.1	SAMN15665256	Contig	99.73	0.16	587603	2569567	no	no	94.9	94.9	yes	yes	CG1	CG1	CLC63	CLC54
29388_Staphylococcus_capitis	Staphylococcus_capitis	RS_GCF_015274185.1	SAMN15665255	Contig	99.81	0.36	503227	2515849	no	no	93	93	yes	yes	non-CG	non-CG	CLC58	CLC65
1282_Staphylococcus_epidermidis	Staphylococcus_epidermidis	RS_GCF_015274195.1	SAMN15665254	Contig	99.81	0	135622	2430663	no	no	90.5	90.5	no	no	CG20	CG20	CLC509	CLC533
1282_Staphylococcus_epidermidis	Staphylococcus_epidermidis	RS_GCF_015274235.1	SAMN15665253	Contig	99.81	0	126285	2430011	no	no	90.6	90.6	no	no	CG20	CG20	CLC509	CLC533
1282_Staphylococcus_epidermidis	Staphylococcus_epidermidis	RS_GCF_015274255.1	SAMN15665252	Contig	99.81	0	210080	2428525	no	no	90.5	90.5	yes	yes	CG20	CG20	CLC509	CLC533
1282_Staphylococcus_epidermidis	Staphylococcus_epidermidis	RS_GCF_015274265.1	SAMN15665251	Contig	99.81	0	126877	2431191	no	no	90.6	90.6	no	no	CG20	CG20	CLC509	CLC533
1282_Staphylococcus_epidermidis	Staphylococcus_epidermidis	RS_GCF_015274275.1	SAMN15665249	Contig	99.67	0	199726	2538850	no	no	88.5	88.5	yes	yes	CG111	CG115	CLC507	CLC531
1282_Staphylococcus_epidermidis	Staphylococcus_epidermidis	RS_GCF_015274285.1	SAMN15665250	Contig	99.67	0	125399	2530045	no	no	88.4	88.4	no	no	CG111	CG115	CLC507	CLC531
1282_Staphylococcus_epidermidis	Staphylococcus_epidermidis	RS_GCF_015274325.1	SAMN15665248	Contig	99.67	0	125583	2534926	no	no	88.4	88.4	no	no	CG111	CG115	CLC507	CLC531
1282_Staphylococcus_epidermidis	Staphylococcus_epidermidis	RS_GCF_015274355.1	SAMN15665247	Contig	99.67	0	155771	2532570	no	no	88.5	88.5	no	no	CG111	CG115	CLC507	CLC531
1283_Staphylococcus_haemolyticus	Staphylococcus_haemolyticus	RS_GCF_015274365.1	SAMN15665246	Contig	99.62	0	63584	2457096	no	no	85.9	85.9	no	no	CG48	CG50	CLC97	CLC95
1282_Staphylococcus_epidermidis	Staphylococcus_epidermidis	RS_GCF_015274385.1	SAMN15665244	Contig	99.67	0	199599	2521238	no	no	89.3	89.3	no	no	CG112	CG116	CLC508	CLC532
1283_Staphylococcus_haemolyticus	Staphylococcus_haemolyticus	RS_GCF_015274415.1	SAMN15665245	Contig	99.62	0	64282	2457711	no	no	85.9	85.9	no	no	CG48	CG50	CLC97	CLC95
1282_Staphylococcus_epidermidis	Staphylococcus_epidermidis	RS_GCF_015274425.1	SAMN15665243	Contig	99.67	0	167829	2520994	no	no	89.3	89.3	no	no	CG112	CG116	CLC508	CLC532
1282_Staphylococcus_epidermidis	Staphylococcus_epidermidis	RS_GCF_015274455.1	SAMN15665240	Contig	99.67	0	125399	2518417	no	no	88.3	88.3	no	no	CG111	CG115	CLC507	CLC531
1282_Staphylococcus_epidermidis	Staphylococcus_epidermidis	RS_GCF_015274475.1	SAMN15665242	Contig	99.81	0	126261	2445683	no	no	90.7	90.7	no	no	CG20	CG20	CLC394	CLC420
1282_Staphylococcus_epidermidis	Staphylococcus_epidermidis	RS_GCF_015274485.1	SAMN15665241	Contig	99.67	0	143792	2519483	no	no	88.3	88.3	no	no	CG111	CG115	CLC507	CLC531
1282_Staphylococcus_epidermidis	Staphylococcus_epidermidis	RS_GCF_015274505.1	SAMN15665239	Contig	99.67	0	199801	2523123	no	no	89.4	89.4	yes	yes	CG112	CG116	CLC508	CLC532
1290_Staphylococcus_hominis	Staphylococcus_hominis	RS_GCF_015274535.1	SAMN15665237	Contig	99	0.57	65031	2244819	no	no	88.4	88.4	yes	no	CG57	CG72	CLC85	CLC104
1282_Staphylococcus_epidermidis	Staphylococcus_epidermidis	RS_GCF_015274555.1	SAMN15665238	Contig	99.67	0	151618	2519929	no	no	88.4	88.4	no	no	CG111	CG115	CLC507	CLC531
1282_Staphylococcus_epidermidis	Staphylococcus_epidermidis	RS_GCF_015274575.1	SAMN15665235	Contig	99.81	0	161876	2428237	no	no	91.4	91.4	yes	yes	CG20	CG20	CLC506	CLC530
1290_Staphylococcus_hominis	Staphylococcus_hominis	RS_GCF_015274585.1	SAMN15665236	Contig	99	0.57	65031	2245030	no	no	88.5	88.5	no	no	CG57	CG72	CLC85	CLC104
1282_Staphylococcus_epidermidis	Staphylococcus_epidermidis	RS_GCF_015274615.1	SAMN15665234	Contig	99.81	0	161617	2424372	no	no	91.4	91.4	no	no	CG20	CG20	CLC506	CLC530
1282_Staphylococcus_epidermidis	Staphylococcus_epidermidis	RS_GCF_015274625.1	SAMN15665233	Contig	99.81	0	161846	2425914	no	no	91.3	91.3	no	no	CG20	CG20	CLC506	CLC530
1290_Staphylococcus_hominis	Staphylococcus_hominis	RS_GCF_015274655.1	SAMN15665232	Contig	99	0.57	65031	2245526	no	no	88.5	88.5	no	yes	CG57	CG72	CLC85	CLC104
1290_Staphylococcus_hominis	Staphylococcus_hominis	RS_GCF_015274675.1	SAMN15665231	Contig	99.38	0.57	208659	2244822	no	no	89.8	89.8	no	no	CG10	CG10	CLC64	CLC84
632_Yersinia_pestis	Yersinia_pestis	RS_GCF_015274685.1	SAMN14090728	Contig	99.6	0.04	52593	4648600	no	no	95.8	95.8	yes	yes	CG1	CG5	CLC385	CLC457
632_Yersinia_pestis	Yersinia_pestis	RS_GCF_015274715.1	SAMN14090740	Contig	99.48	0.1	37624	4627585	no	no	95.4	95.4	yes	yes	CG1	CG5	singleton	singleton
1282_Staphylococcus_epidermidis	Staphylococcus_epidermidis	RS_GCF_015274735.1	SAMN15665230	Contig	99.81	0	161821	2428799	no	no	91.3	91.3	no	no	CG20	CG20	CLC506	CLC530
632_Yersinia_pestis	Yersinia_pestis	RS_GCF_015274745.1	SAMN14091023	Contig	99.69	0	44888	4630900	no	no	95.5	95.5	no	no	CG1	CG5	CLC385	CLC457
1282_Staphylococcus_epidermidis	Staphylococcus_epidermidis	RS_GCF_015274775.1	SAMN15665228	Contig	99.67	0	180596	2558180	no	no	89	89	no	no	CG29	CG29	CLC504	CLC528
1282_Staphylococcus_epidermidis	Staphylococcus_epidermidis	RS_GCF_015274785.1	SAMN15665229	Contig	99.81	0	192084	2446083	no	no	90.6	90.6	yes	yes	CG20	CG20	CLC394	CLC420
1282_Staphylococcus_epidermidis	Staphylococcus_epidermidis	RS_GCF_015274795.1	SAMN15665227	Contig	99.67	0.19	138257	2561147	no	no	88.7	88.7	yes	yes	non-CG	non-CG	singleton	singleton
1643_Listeria_welshimeri	Listeria_welshimeri	RS_GCF_015274825.1	SAMN15950483	Contig	99.45	0.55	1479036	2838630	no	no	91.9	91.9	yes	yes	non-CG	non-CG	singleton	singleton
1282_Staphylococcus_epidermidis	Staphylococcus_epidermidis	RS_GCF_015274835.1	SAMN15665225	Contig	99.67	0	171338	2529440	no	no	88.6	88.6	no	no	CG29	CG29	CLC504	CLC528
529731_Listeria_marthii	Listeria_marthii	RS_GCF_015274875.1	SAMN15950482	Contig	99.45	0.55	509334	2814287	no	no	94.8	94.8	yes	yes	non-CG	non-CG	singleton	singleton
1640_Listeria_seeligeri	Listeria_seeligeri	RS_GCF_015274885.1	SAMN15950479	Contig	99.45	0	490580	2896658	no	no	93	93	no	no	non-CG	non-CG	CLC95	CLC95
1282_Staphylococcus_epidermidis	Staphylococcus_epidermidis	RS_GCF_015274905.1	SAMN15665226	Contig	99.67	0	203697	2558333	no	no	89	89	yes	yes	CG29	CG29	CLC504	CLC528
1643_Listeria_welshimeri	Listeria_welshimeri	RS_GCF_015274935.1	SAMN15950480	Contig	99.45	0.55	223485	2888347	no	no	92.2	92.2	yes	yes	non-CG	non-CG	singleton	singleton
1640_Listeria_seeligeri	Listeria_seeligeri	RS_GCF_015274945.1	SAMN15950481	Contig	99.45	0	540349	2797118	no	no	94.9	94.9	yes	yes	non-CG	non-CG	singleton	singleton
1640_Listeria_seeligeri	Listeria_seeligeri	RS_GCF_015274975.1	SAMN15950478	Contig	99.45	0.55	287906	2843180	no	no	92.4	92.4	no	no	CG46	CG46	CLC51	CLC51
529731_Listeria_marthii	Listeria_marthii	RS_GCF_015274985.1	SAMN15950477	Contig	99.45	1.1	489679	2744863	no	no	94.6	94.6	yes	yes	non-CG	non-CG	singleton	singleton
1640_Listeria_seeligeri	Listeria_seeligeri	RS_GCF_015275015.1	SAMN15950474	Contig	99.45	0.55	157785	2867460	no	no	91.3	91.3	no	no	CG51	CG51	CLC93	CLC93
1643_Listeria_welshimeri	Listeria_welshimeri	RS_GCF_015275035.1	SAMN15950476	Contig	99.45	1.01	331176	2870424	no	no	90.9	90.9	yes	yes	non-CG	non-CG	singleton	singleton
1640_Listeria_seeligeri	Listeria_seeligeri	RS_GCF_015275045.1	SAMN15950475	Contig	99.45	0	178793	2883410	no	no	90	90	yes	yes	non-CG	non-CG	singleton	singleton
1643_Listeria_welshimeri	Listeria_welshimeri	RS_GCF_015275075.1	SAMN15950473	Contig	99.45	0.55	315252	2880338	no	no	90.5	90.5	yes	yes	non-CG	non-CG	singleton	singleton
1640_Listeria_seeligeri	Listeria_seeligeri	RS_GCF_015275095.1	SAMN15950472	Contig	99.45	0	529109	2802095	no	no	92.9	92.9	yes	yes	non-CG	non-CG	singleton	singleton
1640_Listeria_seeligeri	Listeria_seeligeri	RS_GCF_015275105.1	SAMN15950471	Contig	99.45	0	1473713	2899007	no	no	93.1	93.1	yes	yes	non-CG	non-CG	singleton	singleton
1643_Listeria_welshimeri	Listeria_welshimeri	RS_GCF_015275135.1	SAMN15950470	Contig	99.45	0.55	564139	2808020	no	no	91.8	91.8	yes	yes	non-CG	non-CG	singleton	singleton
1640_Listeria_seeligeri	Listeria_seeligeri	RS_GCF_015275155.1	SAMN15950469	Contig	99.45	0	401607	2901974	no	no	89.9	89.9	yes	yes	non-CG	non-CG	singleton	singleton
1643_Listeria_welshimeri	Listeria_welshimeri	RS_GCF_015275175.1	SAMN15950468	Contig	99.45	0.55	511730	2773680	no	no	92.8	92.8	yes	yes	non-CG	non-CG	singleton	singleton
1642_Listeria_innocua	Listeria_innocua	RS_GCF_015275195.1	SAMN15950467	Contig	99.45	0.55	1467342	2825209	no	no	85.2	85.2	yes	no	CG12	CG14	CLC12	CLC14
1640_Listeria_seeligeri	Listeria_seeligeri	RS_GCF_015275215.1	SAMN15950466	Contig	99.45	0.55	222468	2927221	no	no	91.8	91.8	yes	yes	CG49	CG49	singleton	singleton
1640_Listeria_seeligeri	Listeria_seeligeri	RS_GCF_015275225.1	SAMN15950464	Contig	99.45	0	406261	2862819	no	no	92.9	92.9	yes	yes	non-CG	non-CG	singleton	singleton
529731_Listeria_marthii	Listeria_marthii	RS_GCF_015275235.1	SAMN15950465	Contig	99.45	0.55	511730	2814692	no	no	95.7	95.7	yes	yes	non-CG	non-CG	singleton	singleton
1640_Listeria_seeligeri	Listeria_seeligeri	RS_GCF_015275245.1	SAMN15950463	Contig	99.45	0	293361	2853501	no	no	91.8	91.8	yes	yes	CG45	CG45	singleton	singleton
529731_Listeria_marthii	Listeria_marthii	RS_GCF_015275295.1	SAMN15950461	Contig	99.45	0.55	525576	2736772	no	no	95.7	95.7	yes	yes	non-CG	non-CG	singleton	singleton
1642_Listeria_innocua	Listeria_innocua	RS_GCF_015275305.1	SAMN15950459	Contig	99.45	0.55	1446083	2825206	no	no	85.8	85.8	yes	yes	CG4	CG5	CLC4	CLC5
1642_Listeria_innocua	Listeria_innocua	RS_GCF_015275315.1	SAMN15950462	Contig	99.45	0.55	536388	2784264	no	no	85.7	85.7	yes	yes	non-CG	non-CG	singleton	singleton
1640_Listeria_seeligeri	Listeria_seeligeri	RS_GCF_015275325.1	SAMN15950460	Contig	99.45	0	225620	2877439	no	no	93	93	yes	yes	non-CG	non-CG	CLC16	CLC16
1642_Listeria_innocua	Listeria_innocua	RS_GCF_015275335.1	SAMN15950458	Contig	99.45	0.55	1424684	2793859	no	no	85.9	85.9	yes	yes	non-CG	non-CG	singleton	singleton
1643_Listeria_welshimeri	Listeria_welshimeri	RS_GCF_015275395.1	SAMN15950457	Contig	99.45	0.55	200298	2853617	no	no	93.1	93.1	yes	yes	non-CG	non-CG	singleton	singleton
1643_Listeria_welshimeri	Listeria_welshimeri	RS_GCF_015275405.1	SAMN15950453	Contig	99.45	0.55	451149	2774005	no	no	91.4	91.4	yes	yes	non-CG	non-CG	singleton	singleton
1642_Listeria_innocua	Listeria_innocua	RS_GCF_015275435.1	SAMN15950454	Contig	99.45	0.55	453740	2847927	no	no	88.1	88.1	no	no	CG9	CG11	CLC9	CLC11
1642_Listeria_innocua	Listeria_innocua	RS_GCF_015275445.1	SAMN15950455	Contig	99.45	0.55	553288	2835688	no	no	87.7	87.7	no	no	CG1	CG1	CLC1	CLC1
1640_Listeria_seeligeri	Listeria_seeligeri	RS_GCF_015275455.1	SAMN15950456	Contig	99.45	0	463390	2803549	no	no	93.7	93.7	yes	yes	non-CG	non-CG	singleton	singleton
1643_Listeria_welshimeri	Listeria_welshimeri	RS_GCF_015275495.1	SAMN15950452	Contig	99.45	0.55	388065	2791848	no	no	91.6	91.6	yes	yes	non-CG	non-CG	singleton	singleton
1640_Listeria_seeligeri	Listeria_seeligeri	RS_GCF_015275515.1	SAMN15950449	Contig	99.45	0	436447	2816679	no	no	94.9	94.9	no	no	non-CG	non-CG	CLC67	CLC67
1642_Listeria_innocua	Listeria_innocua	RS_GCF_015275525.1	SAMN15950451	Contig	99.45	0.55	1477570	2891726	no	no	87.3	87.3	no	no	CG49	CG49	CLC49	CLC49
1640_Listeria_seeligeri	Listeria_seeligeri	RS_GCF_015275535.1	SAMN15950450	Contig	99.45	0	536628	2818264	no	no	93	93	yes	yes	non-CG	non-CG	singleton	singleton
1640_Listeria_seeligeri	Listeria_seeligeri	RS_GCF_015275555.1	SAMN15950448	Contig	99.45	0	293129	2870595	no	no	93.1	93.1	yes	yes	non-CG	non-CG	singleton	singleton
1643_Listeria_welshimeri	Listeria_welshimeri	RS_GCF_015275595.1	SAMN15950446	Contig	99.45	0.55	382032	2869636	no	no	93.6	93.6	yes	yes	non-CG	non-CG	singleton	singleton
1643_Listeria_welshimeri	Listeria_welshimeri	RS_GCF_015275605.1	SAMN15950447	Contig	99.45	0.55	448257	2824675	no	no	92.8	92.8	yes	yes	non-CG	non-CG	singleton	singleton
1640_Listeria_seeligeri	Listeria_seeligeri	RS_GCF_015275625.1	SAMN15950443	Contig	99.45	1.1	332365	3036952	no	no	93.2	93.2	no	yes	non-CG	non-CG	CLC83	CLC83
1642_Listeria_innocua	Listeria_innocua	RS_GCF_015275635.1	SAMN15950444	Contig	99.45	0.55	504453	2864356	no	no	87.9	87.9	yes	yes	non-CG	non-CG	singleton	singleton
1640_Listeria_seeligeri	Listeria_seeligeri	RS_GCF_015275645.1	SAMN15950445	Contig	99.45	0	360386	2832352	no	no	93.7	93.7	yes	yes	non-CG	non-CG	singleton	singleton
1643_Listeria_welshimeri	Listeria_welshimeri	RS_GCF_015275695.1	SAMN15950441	Contig	99.45	0.55	178269	2860964	no	no	92.2	92.2	yes	yes	non-CG	non-CG	singleton	singleton
1643_Listeria_welshimeri	Listeria_welshimeri	RS_GCF_015275705.1	SAMN15950439	Contig	99.45	0.55	1447972	2755650	no	no	92.6	92.6	yes	yes	non-CG	non-CG	singleton	singleton
1643_Listeria_welshimeri	Listeria_welshimeri	RS_GCF_015275735.1	SAMN15950442	Contig	99.45	0.55	389028	2869458	no	no	92.3	92.3	yes	yes	non-CG	non-CG	singleton	singleton
1643_Listeria_welshimeri	Listeria_welshimeri	RS_GCF_015275755.1	SAMN15950438	Contig	99.45	1.1	222053	2788763	no	no	92.3	92.3	yes	yes	non-CG	non-CG	singleton	singleton
1640_Listeria_seeligeri	Listeria_seeligeri	RS_GCF_015275765.1	SAMN15950440	Contig	99.45	0	348019	2838443	no	no	90.5	90.5	yes	yes	non-CG	non-CG	singleton	singleton
1643_Listeria_welshimeri	Listeria_welshimeri	RS_GCF_015275785.1	SAMN15950437	Contig	99.45	0.55	512685	2794194	no	no	91.4	91.4	yes	yes	non-CG	non-CG	singleton	singleton
1643_Listeria_welshimeri	Listeria_welshimeri	RS_GCF_015275805.1	SAMN15950436	Contig	99.45	0.55	230376	2847207	no	no	91.4	91.4	yes	yes	non-CG	non-CG	singleton	singleton
1640_Listeria_seeligeri	Listeria_seeligeri	RS_GCF_015275825.1	SAMN15950435	Contig	99.45	0	212093	2814362	no	no	91.8	91.8	yes	yes	non-CG	non-CG	singleton	singleton
1643_Listeria_welshimeri	Listeria_welshimeri	RS_GCF_015275855.1	SAMN15950432	Contig	99.45	1.1	225793	2845545	no	no	92.9	92.9	yes	yes	non-CG	non-CG	singleton	singleton
1640_Listeria_seeligeri	Listeria_seeligeri	RS_GCF_015275875.1	SAMN15950433	Contig	99.45	0.55	222746	2833268	no	no	91.4	91.4	yes	yes	non-CG	non-CG	singleton	singleton
529731_Listeria_marthii	Listeria_marthii	RS_GCF_015275885.1	SAMN15950434	Contig	99.45	0.55	531440	2741215	no	no	95.4	95.4	yes	yes	non-CG	non-CG	singleton	singleton
529731_Listeria_marthii	Listeria_marthii	RS_GCF_015275895.1	SAMN15950431	Contig	99.45	0.55	524314	2726587	no	no	95.1	95.1	yes	yes	non-CG	non-CG	CLC26	CLC26
1640_Listeria_seeligeri	Listeria_seeligeri	RS_GCF_015275925.1	SAMN15950430	Contig	99.45	2.76	422386	2971136	no	no	94.7	94.7	yes	yes	non-CG	non-CG	singleton	singleton
529731_Listeria_marthii	Listeria_marthii	RS_GCF_015275935.1	SAMN15950429	Contig	99.45	0.55	507388	2761595	no	no	95.1	95.1	yes	yes	non-CG	non-CG	singleton	singleton
1640_Listeria_seeligeri	Listeria_seeligeri	RS_GCF_015275975.1	SAMN15950428	Contig	99.45	0.55	262186	2835194	no	no	92.3	92.3	no	no	CG46	CG46	CLC51	CLC51
529731_Listeria_marthii	Listeria_marthii	RS_GCF_015275985.1	SAMN15950427	Contig	99.45	0.55	507229	2726433	no	no	95.1	95.1	no	no	non-CG	non-CG	CLC26	CLC26
1640_Listeria_seeligeri	Listeria_seeligeri	RS_GCF_015275995.1	SAMN15950426	Contig	99.45	0	367147	2864211	no	no	93	93	yes	yes	non-CG	non-CG	singleton	singleton
1643_Listeria_welshimeri	Listeria_welshimeri	RS_GCF_015276035.1	SAMN15950424	Contig	99.45	0.55	235183	2812724	no	no	91.2	91.2	yes	yes	non-CG	non-CG	singleton	singleton
1643_Listeria_welshimeri	Listeria_welshimeri	RS_GCF_015276045.1	SAMN15950425	Contig	99.45	0.55	1512038	2814502	no	no	91	91	no	no	non-CG	non-CG	CLC5	CLC4
1640_Listeria_seeligeri	Listeria_seeligeri	RS_GCF_015276075.1	SAMN15950423	Contig	99.45	0	228876	2847837	no	no	92.7	92.7	yes	yes	CG21	CG21	CLC104	CLC104
1643_Listeria_welshimeri	Listeria_welshimeri	RS_GCF_015276085.1	SAMN15950421	Contig	99.45	0.55	254250	2880271	no	no	93.5	93.5	yes	yes	non-CG	non-CG	singleton	singleton
529731_Listeria_marthii	Listeria_marthii	RS_GCF_015276105.1	SAMN15950422	Contig	99.17	0.55	480810	2772717	no	no	95.3	95.3	yes	yes	non-CG	non-CG	singleton	singleton
529731_Listeria_marthii	Listeria_marthii	RS_GCF_015276115.1	SAMN15950420	Contig	99.45	1.1	520537	2802283	no	no	95	95	yes	yes	non-CG	non-CG	singleton	singleton
1640_Listeria_seeligeri	Listeria_seeligeri	RS_GCF_015276155.1	SAMN15950419	Contig	99.45	0.55	235544	2889039	no	no	91.7	91.7	yes	yes	CG49	CG49	singleton	singleton
1640_Listeria_seeligeri	Listeria_seeligeri	RS_GCF_015276165.1	SAMN15950418	Contig	99.45	0	191481	2868242	no	no	90.2	90.2	yes	yes	non-CG	non-CG	singleton	singleton
1643_Listeria_welshimeri	Listeria_welshimeri	RS_GCF_015276195.1	SAMN15950415	Contig	99.45	0.55	1464869	2775913	no	no	90.9	90.9	yes	yes	non-CG	non-CG	singleton	singleton
1640_Listeria_seeligeri	Listeria_seeligeri	RS_GCF_015276215.1	SAMN15950417	Contig	99.45	0	212287	2986687	no	no	92.7	92.7	no	no	CG21	CG21	CLC104	CLC104
1640_Listeria_seeligeri	Listeria_seeligeri	RS_GCF_015276235.1	SAMN15950416	Contig	99.45	0.55	189146	2846881	no	no	90.7	90.7	yes	yes	CG51	CG51	singleton	singleton
529731_Listeria_marthii	Listeria_marthii	RS_GCF_015276255.1	SAMN15950413	Contig	99.45	0.55	505790	2759241	no	no	95.3	95.3	yes	yes	non-CG	non-CG	singleton	singleton
529731_Listeria_marthii	Listeria_marthii	RS_GCF_015276265.1	SAMN15950414	Contig	99.45	0.55	529476	2905268	no	no	94.8	94.8	yes	yes	non-CG	non-CG	singleton	singleton
1640_Listeria_seeligeri	Listeria_seeligeri	RS_GCF_015276295.1	SAMN15950411	Contig	99.45	0	252595	2917965	no	no	91.4	91.4	yes	yes	non-CG	non-CG	singleton	singleton
1640_Listeria_seeligeri	Listeria_seeligeri	RS_GCF_015276305.1	SAMN15950412	Contig	99.45	0	463392	2797593	no	no	93.7	93.7	yes	yes	non-CG	non-CG	singleton	singleton
1640_Listeria_seeligeri	Listeria_seeligeri	RS_GCF_015276335.1	SAMN15950410	Contig	99.45	0.55	227260	2866131	no	no	92.3	92.3	no	no	CG46	CG46	CLC51	CLC51
1640_Listeria_seeligeri	Listeria_seeligeri	RS_GCF_015276355.1	SAMN15950409	Contig	99.45	0	227074	2821161	no	no	92	92	yes	yes	CG16	CG16	singleton	singleton
1640_Listeria_seeligeri	Listeria_seeligeri	RS_GCF_015276375.1	SAMN15950408	Contig	99.45	0	348594	2838313	no	no	90.5	90.5	yes	yes	non-CG	non-CG	singleton	singleton
1640_Listeria_seeligeri	Listeria_seeligeri	RS_GCF_015276385.1	SAMN15950406	Contig	99.45	0	324308	2799554	no	no	92	92	yes	yes	CG16	CG16	CLC17	CLC17
1640_Listeria_seeligeri	Listeria_seeligeri	RS_GCF_015276395.1	SAMN15950405	Contig	99.45	0.55	139780	2914909	no	no	90.6	90.6	yes	yes	CG38	CG38	singleton	singleton
529731_Listeria_marthii	Listeria_marthii	RS_GCF_015276435.1	SAMN15950407	Contig	99.45	0.55	523580	2749854	no	no	94.5	94.5	yes	yes	non-CG	non-CG	singleton	singleton
1643_Listeria_welshimeri	Listeria_welshimeri	RS_GCF_015276455.1	SAMN15950404	Contig	99.45	0.55	374559	2851913	no	no	92.9	92.9	yes	yes	non-CG	non-CG	singleton	singleton
1643_Listeria_welshimeri	Listeria_welshimeri	RS_GCF_015276475.1	SAMN15950399	Contig	99.45	1.1	504342	2776119	no	no	92.3	92.3	yes	yes	non-CG	non-CG	singleton	singleton
1640_Listeria_seeligeri	Listeria_seeligeri	RS_GCF_015276495.1	SAMN15950403	Contig	99.45	0	323201	2866914	no	no	90.5	90.5	yes	yes	non-CG	non-CG	singleton	singleton
1643_Listeria_welshimeri	Listeria_welshimeri	RS_GCF_015276505.1	SAMN15950402	Contig	99.45	0.55	609522	2876919	no	no	92.4	92.4	yes	yes	non-CG	non-CG	singleton	singleton
1643_Listeria_welshimeri	Listeria_welshimeri	RS_GCF_015276515.1	SAMN15950401	Contig	99.45	0.55	501752	2805132	no	no	91.1	91.1	yes	yes	non-CG	non-CG	singleton	singleton
1640_Listeria_seeligeri	Listeria_seeligeri	RS_GCF_015276555.1	SAMN15950400	Contig	99.45	0	529718	2817919	no	no	93.2	93.2	yes	yes	non-CG	non-CG	singleton	singleton
1643_Listeria_welshimeri	Listeria_welshimeri	RS_GCF_015276575.1	SAMN15950397	Contig	99.45	0.55	509522	2892666	no	no	92.5	92.5	yes	yes	non-CG	non-CG	CLC18	CLC17
1643_Listeria_welshimeri	Listeria_welshimeri	RS_GCF_015276585.1	SAMN15950396	Contig	99.45	2.07	368291	2926760	no	no	92.9	92.9	yes	yes	non-CG	non-CG	singleton	singleton
1643_Listeria_welshimeri	Listeria_welshimeri	RS_GCF_015276615.1	SAMN15950398	Contig	99.45	0.55	509498	2893393	no	no	92.5	92.5	no	no	non-CG	non-CG	CLC18	CLC17
1642_Listeria_innocua	Listeria_innocua	RS_GCF_015276635.1	SAMN15950395	Contig	99.45	0.55	528741	2896896	no	no	86.9	86.9	no	no	CG11	CG13	CLC11	CLC13
529731_Listeria_marthii	Listeria_marthii	RS_GCF_015276655.1	SAMN15950393	Contig	99.45	0.83	522025	2738471	no	no	94.7	94.7	yes	yes	non-CG	non-CG	singleton	singleton
1640_Listeria_seeligeri	Listeria_seeligeri	RS_GCF_015276665.1	SAMN15950392	Contig	99.45	0	312784	2869382	no	no	95.3	95.3	yes	yes	non-CG	non-CG	singleton	singleton
1643_Listeria_welshimeri	Listeria_welshimeri	RS_GCF_015276675.1	SAMN15950391	Contig	99.45	0.55	511713	2809261	no	no	91.3	91.3	yes	yes	non-CG	non-CG	singleton	singleton
1640_Listeria_seeligeri	Listeria_seeligeri	RS_GCF_015276685.1	SAMN15950394	Contig	99.45	0	501281	2838322	no	no	92.9	92.9	yes	yes	non-CG	non-CG	CLC95	CLC95
1640_Listeria_seeligeri	Listeria_seeligeri	RS_GCF_015276705.1	SAMN15950390	Contig	99.45	0.55	187602	2903033	no	no	91.2	91.2	yes	yes	CG51	CG51	CLC93	CLC93
1643_Listeria_welshimeri	Listeria_welshimeri	RS_GCF_015276755.1	SAMN15950388	Contig	99.45	0.55	499582	2919232	no	no	91.4	91.4	yes	yes	non-CG	non-CG	singleton	singleton
1643_Listeria_welshimeri	Listeria_welshimeri	RS_GCF_015276765.1	SAMN15950385	Contig	99.45	0.55	1480184	2760369	no	no	92.4	92.4	yes	yes	non-CG	non-CG	singleton	singleton
1643_Listeria_welshimeri	Listeria_welshimeri	RS_GCF_015276775.1	SAMN15950387	Contig	99.45	0.55	361410	2858048	no	no	91.3	91.3	yes	yes	non-CG	non-CG	singleton	singleton
1640_Listeria_seeligeri	Listeria_seeligeri	RS_GCF_015276795.1	SAMN15950389	Contig	99.45	0	188782	2920083	no	no	91.2	91.2	yes	yes	CG51	CG51	singleton	singleton
1642_Listeria_innocua	Listeria_innocua	RS_GCF_015276835.1	SAMN15950386	Contig	99.45	0.55	504736	2878821	no	no	86.9	86.9	no	no	non-CG	non-CG	CLC51	CLC51
1643_Listeria_welshimeri	Listeria_welshimeri	RS_GCF_015276855.1	SAMN15950383	Contig	99.45	0.55	386401	2781759	no	no	93.1	93.1	yes	yes	non-CG	non-CG	singleton	singleton
1640_Listeria_seeligeri	Listeria_seeligeri	RS_GCF_015276875.1	SAMN15950381	Contig	99.45	0.55	262177	2885276	no	no	92.3	92.3	no	no	CG46	CG46	CLC51	CLC51
1640_Listeria_seeligeri	Listeria_seeligeri	RS_GCF_015276885.1	SAMN15950384	Contig	99.45	0	529895	2812679	no	no	93	93	yes	yes	non-CG	non-CG	singleton	singleton
1640_Listeria_seeligeri	Listeria_seeligeri	RS_GCF_015276915.1	SAMN15950382	Contig	99.45	0.55	272625	3034276	no	no	92.3	92.3	no	no	CG46	CG46	CLC51	CLC51
529731_Listeria_marthii	Listeria_marthii	RS_GCF_015276935.1	SAMN15950380	Contig	99.45	0.55	1407140	2736974	no	no	95.3	95.3	yes	yes	non-CG	non-CG	singleton	singleton
1640_Listeria_seeligeri	Listeria_seeligeri	RS_GCF_015276945.1	SAMN15950379	Contig	99.45	0.14	239248	2912364	no	no	91.5	91.5	yes	yes	non-CG	non-CG	singleton	singleton
1643_Listeria_welshimeri	Listeria_welshimeri	RS_GCF_015276975.1	SAMN15950377	Contig	99.45	0.55	218540	2850790	no	no	90.9	90.9	yes	yes	non-CG	non-CG	singleton	singleton
1642_Listeria_innocua	Listeria_innocua	RS_GCF_015276995.1	SAMN15950378	Contig	99.45	0.55	1504608	2890079	no	no	87.4	87.4	yes	yes	CG49	CG49	CLC49	CLC49
1640_Listeria_seeligeri	Listeria_seeligeri	RS_GCF_015277005.1	SAMN15950376	Contig	99.45	0	200812	3007375	no	no	91.3	91.3	yes	yes	non-CG	non-CG	singleton	singleton
1642_Listeria_innocua	Listeria_innocua	RS_GCF_015277015.1	SAMN15950375	Contig	99.45	0.55	372553	2900044	no	no	87.3	87.3	no	no	CG4	CG5	CLC4	CLC5
1640_Listeria_seeligeri	Listeria_seeligeri	RS_GCF_015277055.1	SAMN15950371	Contig	99.45	1.1	141796	2867631	no	no	90.6	90.6	yes	yes	CG38	CG38	singleton	singleton
1643_Listeria_welshimeri	Listeria_welshimeri	RS_GCF_015277065.1	SAMN15950374	Contig	99.45	0.55	267327	2821546	no	no	93.2	93.2	yes	yes	non-CG	non-CG	singleton	singleton
1640_Listeria_seeligeri	Listeria_seeligeri	RS_GCF_015277095.1	SAMN15950373	Contig	99.45	0	529880	2812974	no	no	93.3	93.3	yes	yes	non-CG	non-CG	singleton	singleton
1640_Listeria_seeligeri	Listeria_seeligeri	RS_GCF_015277105.1	SAMN15950372	Contig	99.45	0	527937	2890564	no	no	93.1	93.1	no	no	CG26	CG26	CLC27	CLC27
1640_Listeria_seeligeri	Listeria_seeligeri	RS_GCF_015277135.1	SAMN15950370	Contig	99.45	0	190434	2845588	no	no	91.8	91.8	yes	yes	non-CG	non-CG	singleton	singleton
1642_Listeria_innocua	Listeria_innocua	RS_GCF_015277145.1	SAMN15950368	Contig	99.45	0.55	1411247	2789286	no	no	87.3	87.3	no	no	CG1	CG1	CLC1	CLC1
1642_Listeria_innocua	Listeria_innocua	RS_GCF_015277175.1	SAMN15950367	Contig	99.45	0.55	492342	2941785	no	no	89.7	89.7	no	no	CG9	CG11	CLC9	CLC11
1643_Listeria_welshimeri	Listeria_welshimeri	RS_GCF_015277195.1	SAMN15950364	Contig	99.45	0.55	474554	2872729	no	no	92.8	92.8	yes	yes	non-CG	non-CG	singleton	singleton
1640_Listeria_seeligeri	Listeria_seeligeri	RS_GCF_015277215.1	SAMN15950366	Contig	99.45	0	192187	2987798	no	no	91.6	91.6	yes	yes	non-CG	non-CG	singleton	singleton
529731_Listeria_marthii	Listeria_marthii	RS_GCF_015277225.1	SAMN15950360	Contig	99.45	0.55	523390	2730046	no	no	95.2	95.2	yes	yes	non-CG	non-CG	singleton	singleton
1640_Listeria_seeligeri	Listeria_seeligeri	RS_GCF_015277245.1	SAMN15950365	Contig	99.45	0.55	214028	2866423	no	no	90.1	90.1	yes	yes	non-CG	non-CG	singleton	singleton
1643_Listeria_welshimeri	Listeria_welshimeri	RS_GCF_015277265.1	SAMN15950362	Contig	99.45	0.55	219633	2892213	no	no	90.9	90.9	yes	yes	non-CG	non-CG	singleton	singleton
1643_Listeria_welshimeri	Listeria_welshimeri	RS_GCF_015277295.1	SAMN15950359	Contig	99.45	0.55	1534465	2880351	no	no	91.1	91.1	yes	yes	non-CG	non-CG	CLC5	CLC4
1642_Listeria_innocua	Listeria_innocua	RS_GCF_015277315.1	SAMN15950358	Contig	99.45	0.55	1421889	2830632	no	no	86.8	86.8	yes	yes	non-CG	non-CG	singleton	singleton
1642_Listeria_innocua	Listeria_innocua	RS_GCF_015277335.1	SAMN15950357	Contig	99.45	0.55	1411619	2806592	no	no	88.1	88.1	no	no	CG1	CG1	CLC1	CLC1
1642_Listeria_innocua	Listeria_innocua	RS_GCF_015277345.1	SAMN15950356	Contig	99.45	0.55	1478364	2853001	no	no	86.3	86.3	no	no	CG49	CG49	CLC49	CLC49
1640_Listeria_seeligeri	Listeria_seeligeri	RS_GCF_015277365.1	SAMN15950355	Contig	99.45	0	332365	2890027	no	no	93	93	yes	no	non-CG	non-CG	CLC83	CLC83
1642_Listeria_innocua	Listeria_innocua	RS_GCF_015277395.1	SAMN15950369	Contig	99.45	0.55	1517252	2874532	no	no	86.2	86.2	yes	yes	non-CG	non-CG	CLC51	CLC51
1643_Listeria_welshimeri	Listeria_welshimeri	RS_GCF_015277405.1	SAMN15950354	Contig	99.45	0.55	1450046	2744462	no	no	92.3	92.3	yes	yes	non-CG	non-CG	singleton	singleton
1642_Listeria_innocua	Listeria_innocua	RS_GCF_015277435.1	SAMN15950353	Contig	99.45	0.55	565265	2929070	no	no	87	87	no	no	CG48	CG48	CLC48	CLC48
1643_Listeria_welshimeri	Listeria_welshimeri	RS_GCF_015277455.1	SAMN15950363	Contig	99.45	0.55	263761	2878367	no	no	93.4	93.4	yes	yes	non-CG	non-CG	singleton	singleton
1643_Listeria_welshimeri	Listeria_welshimeri	RS_GCF_015277465.1	SAMN15950361	Contig	99.45	1.1	458089	2871066	no	no	92	92	yes	yes	non-CG	non-CG	singleton	singleton
492670_Bacillus_velezensis	Bacillus_velezensis	RS_GCF_015277495.1	SAMN16450587	Complete_Genome	99.6	0.18	3932437	3932437	no	no	92.6	92.6	no	no	non-CG	non-CG	CLC58	CLC91
2779519_	Thermophilibacter_sp002407785	RS_GCF_015277515.1	SAMN16416438	Complete_Genome	100	0	2163714	2163714	no	yes	NA	NA	no	yes	non-CG	non-CG	unclear_species_name	non-CLC
2781021_	Lysobacter_sp015209725	RS_GCF_015277535.1	SAMN16492164	Complete_Genome	98.56	1.79	2854724	2854724	no	no	NA	91.1	no	yes	non-CG	non-CG	unclear_species_name	singleton
562_Escherichia_coli	Escherichia_coli	RS_GCF_015277555.1	SAMN16520835	Complete_Genome	99.97	0.33	5058045	5133690	no	no	84.3	84.3	no	no	CG7	CG7	CLC7	CLC7
2777367_	Pseudomonas_E_synxantha_A	RS_GCF_015277575.1	SAMN16313330	Complete_Genome	99.8	0.66	6306352	6306352	no	yes	NA	100	no	yes	non-CG	non-CG	unclear_species_name	singleton
1280_Staphylococcus_aureus	Staphylococcus_aureus	RS_GCF_015277595.1	SAMN16435353	Chromosome	99.51	0.08	688037	2750408	no	no	90.5	91.3	yes	no	non-CG	non-CG	CLC1135	CLC1069
1280_Staphylococcus_aureus	Staphylococcus_aureus	RS_GCF_015277615.1	SAMN16435351	Chromosome	99.51	0.27	1079443	2612544	no	no	87.2	88.1	yes	yes	non-CG	non-CG	singleton	singleton
554_Pectobacterium_carotovorum	Pectobacterium_aroidearum	RS_GCF_015277635.1	SAMN16577141	Complete_Genome	99.97	0.41	4899898	4899898	no	no	88.8	88.8	yes	yes	non-CG	non-CG	CLC29	CLC7
1280_Staphylococcus_aureus	Staphylococcus_aureus	RS_GCF_015277655.1	SAMN16435350	Scaffold	99.51	0.08	433254	2799428	no	no	91.3	91.3	no	no	CG2	CG2	CLC1132	CLC1066
1280_Staphylococcus_aureus	Staphylococcus_aureus	RS_GCF_015277665.1	SAMN16435349	Scaffold	99.51	0.08	433254	2801855	no	no	91.3	91.3	yes	yes	CG2	CG2	CLC1132	CLC1066
2023265_Flavobacterium_soyangense	Flavobacterium_soyangense	RS_GCF_015277675.1	SAMN16622704	Contig	98.23	0.92	76379	3469982	yes	yes	NA	NA	yes	yes	non-CG	non-CG	non-CLC	non-CLC
1280_Staphylococcus_aureus	Staphylococcus_aureus	RS_GCF_015277695.1	SAMN16435352	Scaffold	99.51	0.08	436719	2735791	no	no	90.6	91	yes	yes	CG2	CG2	CLC1134	CLC1068
2782003_	Psychrobacter_sp015277735	RS_GCF_015277735.1	SAMN16562214	Contig	99.62	1.1	530454	3331467	no	yes	NA	100	no	yes	non-CG	non-CG	unclear_species_name	singleton
573_Klebsiella_pneumoniae	Klebsiella_pneumoniae	RS_GCF_015277755.1	SAMN16604318	Complete_Genome	99.28	0.12	5390180	5839515	no	no	92.1	92.1	no	no	CG13	CG12	CLC1140	CLC1122
1473598_Paludibaculum_fermentans	Paludibaculum_fermentans	RS_GCF_015277775.1	SAMN16584060	Complete_Genome	99.12	2.63	9476802	9532094	yes	yes	NA	NA	yes	yes	non-CG	non-CG	non-CLC	non-CLC
2782168_	Microbacterium_sp015277815	RS_GCF_015277815.1	SAMN16453562	Complete_Genome	99.49	0.17	3712988	3712988	no	yes	NA	NA	no	yes	non-CG	non-CG	unclear_species_name	non-CLC
33964_Leuconostoc_citreum	Leuconostoc_citreum	RS_GCF_015277835.1	SAMN16588752	Complete_Genome	99.89	0	1946279	1982470	no	no	89.9	89.9	yes	yes	CG7	CG7	singleton	singleton
2782169_	Microbacterium_sp015277855	RS_GCF_015277855.1	SAMN16453563	Complete_Genome	99.49	0.51	3982951	3982951	no	yes	NA	NA	no	yes	non-CG	non-CG	unclear_species_name	non-CLC
2782167_	Microbacterium_sp900098805	RS_GCF_015277875.1	SAMN16453561	Complete_Genome	98.48	1.01	3520443	3520443	no	yes	NA	100	no	yes	non-CG	non-CG	unclear_species_name	singleton
2782166_	Microbacterium_sp015277895	RS_GCF_015277895.1	SAMN16453532	Complete_Genome	99.49	1.01	3267287	3267287	no	yes	NA	NA	no	yes	non-CG	non-CG	unclear_species_name	non-CLC
573_Klebsiella_pneumoniae	Klebsiella_pneumoniae	RS_GCF_015277915.1	SAMN16539444	Complete_Genome	100	0.28	5142109	5681916	no	no	88.3	88.3	yes	yes	CG203	CG199	CLC2230	CLC2209
573_Klebsiella_pneumoniae	Klebsiella_pneumoniae	RS_GCF_015277935.1	SAMN16539436	Complete_Genome	100	0.11	5222128	5315098	no	no	90	90	yes	yes	CG372	CG355	CLC631	CLC614
573_Klebsiella_pneumoniae	Klebsiella_pneumoniae	RS_GCF_015277955.1	SAMN16539308	Complete_Genome	100	0.28	5141853	5681639	no	no	88.3	88.3	no	no	CG203	CG199	CLC2230	CLC2209
573_Klebsiella_pneumoniae	Klebsiella_pneumoniae	RS_GCF_015277975.1	SAMN16539445	Complete_Genome	99.78	0.96	5309740	5471203	no	no	87.2	87.2	yes	yes	CG11	CG10	singleton	singleton
573_Klebsiella_pneumoniae	Klebsiella_pneumoniae	RS_GCF_015277995.1	SAMN16539459	Complete_Genome	100	0.33	5249027	5399382	no	no	88.9	88.9	yes	yes	CG252	CG248	singleton	singleton
244366_Klebsiella_variicola	Klebsiella_variicola	RS_GCF_015278015.1	SAMN16539469	Complete_Genome	100	0.22	5615590	5796291	no	no	88.7	88.7	yes	yes	non-CG	non-CG	singleton	singleton
573_Klebsiella_pneumoniae	Klebsiella_pneumoniae	RS_GCF_015278055.1	SAMN16584924	Complete_Genome	100	1.14	5383698	5690160	no	no	89.2	89.2	yes	yes	non-CG	non-CG	singleton	singleton
1463165_Klebsiella_quasipneumoniae	Klebsiella_quasipneumoniae	RS_GCF_015278075.1	SAMN16534237	Complete_Genome	100	0.65	5383063	5651115	no	no	96.4	96.4	yes	yes	non-CG	non-CG	singleton	singleton
573_Klebsiella_pneumoniae	Klebsiella_pneumoniae	RS_GCF_015278095.1	SAMN16539551	Complete_Genome	99.95	0.67	5374786	5652674	no	no	87.8	87.8	yes	yes	CG263	CG258	CLC408	CLC403
2783614_	Vibrio_sp015278125	RS_GCF_015278125.1	SAMN16595172	Contig	99.65	0.79	111428	4854211	no	yes	NA	NA	no	yes	non-CG	non-CG	unclear_species_name	non-CLC
2783613_	Pseudoalteromonas_lipolytica_A	RS_GCF_015278155.1	SAMN16593887	Contig	100	0.23	409614	4501926	no	yes	NA	100	no	yes	non-CG	non-CG	unclear_species_name	singleton
546115_Microbacterium_ginsengiterrae	Microbacterium_ginsengiterrae	RS_GCF_015278215.1	SAMN16453498	Contig	99.49	1.01	2650098	3031498	no	no	99.6	99.6	yes	no	non-CG	non-CG	singleton	CLC2
2036000_Microbacterium_hibisci	Microbacterium_hibisci	RS_GCF_015278255.1	SAMN16453497	Scaffold	96.97	0.51	360210	3969945	yes	yes	NA	NA	yes	yes	non-CG	non-CG	non-CLC	non-CLC
573_Klebsiella_pneumoniae	Klebsiella_pneumoniae	RS_GCF_015278275.1	SAMN16365724	Contig	100	0.46	5464919	5725295	no	no	88.8	88.8	no	no	CG13	CG12	CLC34	CLC31
515415_Microbacterium_invictum	Microbacterium_invictum	RS_GCF_015278285.1	SAMN16453472	Contig	99.49	1.08	1198903	3572497	no	no	99.8	99.8	yes	yes	non-CG	non-CG	singleton	singleton
573_Klebsiella_pneumoniae	Klebsiella_pneumoniae	RS_GCF_015278295.1	SAMN16365723	Contig	100	0.46	5472594	5717767	no	no	88.8	88.8	no	no	CG13	CG12	CLC34	CLC31
2781186_Microbacterium_ureisolvens	Microbacterium_ureisolvens	RS_GCF_015278315.1	SAMN16453470	Contig	98.99	1.64	320361	4493068	yes	yes	NA	100	yes	yes	non-CG	non-CG	non-CLC	singleton
671622_Microbacterium_yannicii	Microbacterium_yannicii_B	RS_GCF_015278355.1	SAMN16453468	Contig	99.49	1.64	1406996	4443645	yes	yes	100	NA	yes	yes	non-CG	non-CG	non-CLC	non-CLC
573_Klebsiella_pneumoniae	Klebsiella_pneumoniae	RS_GCF_015278375.1	SAMN16365721	Contig	99.4	0.57	5522477	6016102	no	no	89.1	89.1	no	no	CG13	CG12	CLC1325	CLC1308
573_Klebsiella_pneumoniae	Klebsiella_pneumoniae	RS_GCF_015278395.1	SAMN16365722	Contig	100	0.3	5485348	5741814	no	no	88.6	88.6	no	no	CG13	CG12	CLC34	CLC31
573_Klebsiella_pneumoniae	Klebsiella_pneumoniae	RS_GCF_015278405.1	SAMN16365719	Contig	100	0.3	5147463	5410776	no	no	89	89	no	no	non-CG	non-CG	CLC2224	CLC2203
573_Klebsiella_pneumoniae	Klebsiella_pneumoniae	RS_GCF_015278415.1	SAMN16365720	Contig	99.4	0.26	5383441	5646500	no	no	88.6	88.6	no	no	CG13	CG12	CLC1325	CLC1308
573_Klebsiella_pneumoniae	Klebsiella_pneumoniae	RS_GCF_015278455.1	SAMN16365718	Contig	100	0.3	5536327	6001537	no	no	89.3	89.3	no	yes	CG13	CG12	CLC2223	CLC2202
573_Klebsiella_pneumoniae	Klebsiella_pneumoniae	RS_GCF_015278465.1	SAMN16365717	Contig	100	0.3	5490072	5758970	no	no	88.7	88.7	no	no	CG13	CG12	CLC34	CLC31
1463165_Klebsiella_quasipneumoniae	Klebsiella_quasipneumoniae	RS_GCF_015278495.1	SAMN16365716	Contig	99.99	0.61	5134970	5468652	no	no	95.2	95.2	yes	no	non-CG	CG169	CLC258	CLC273
573_Klebsiella_pneumoniae	Klebsiella_pneumoniae	RS_GCF_015278505.1	SAMN16365715	Contig	100	0.43	5202539	5362202	no	no	87.9	87.9	no	yes	non-CG	non-CG	CLC2222	CLC2201
29385_Staphylococcus_saprophyticus	Staphylococcus_saprophyticus	RS_GCF_015278535.1	SAMN16539250	Scaffold	99.44	0	264884	2724163	no	no	92.1	92.1	yes	yes	CG6	CG6	singleton	singleton
1283_Staphylococcus_haemolyticus	Staphylococcus_borealis	RS_GCF_015278555.1	SAMN16539248	Scaffold	99.61	0.27	195044	2719652	no	no	76.4	97.5	no	no	CG86	CG5	CLC214	CLC6
1283_Staphylococcus_haemolyticus	Staphylococcus_borealis	RS_GCF_015278565.1	SAMN16539249	Scaffold	99.61	0.27	134649	2751774	no	no	76.5	97.4	no	no	CG86	CG5	CLC214	CLC6
1283_Staphylococcus_haemolyticus	Staphylococcus_borealis	RS_GCF_015278595.1	SAMN16539247	Scaffold	99.61	0.38	195136	2740859	no	no	76.5	96.7	no	no	CG86	CG5	CLC214	CLC6
1283_Staphylococcus_haemolyticus	Staphylococcus_borealis	RS_GCF_015278615.1	SAMN16539246	Scaffold	99.61	0.27	209662	2717555	no	no	76.4	97.4	no	no	CG86	CG5	CLC214	CLC6
29385_Staphylococcus_saprophyticus	Staphylococcus_saprophyticus	RS_GCF_015278625.1	SAMN16539244	Scaffold	99.44	0	462439	2861891	no	no	92	92	yes	yes	CG6	CG6	singleton	singleton
29385_Staphylococcus_saprophyticus	Staphylococcus_saprophyticus	RS_GCF_015278665.1	SAMN16552353	Scaffold	99.44	0	336897	2764391	no	no	92.1	92.1	yes	yes	CG6	CG6	singleton	singleton
881260_Enterobacter_bugandensis	Enterobacter_bugandensis	RS_GCF_015278695.1	SAMN13046971	Scaffold	99.97	0.04	510439	4996812	no	no	93.5	93.5	yes	yes	non-CG	non-CG	CLC30	CLC34
881260_Enterobacter_bugandensis	Enterobacter_bugandensis	RS_GCF_015278715.1	SAMN13046970	Scaffold	99.97	0.04	510439	4935984	no	no	93.5	93.5	no	no	non-CG	non-CG	CLC30	CLC34
61645_Enterobacter_asburiae	Enterobacter_cloacae_M	RS_GCF_015278735.1	SAMN13046969	Contig	99.07	0.38	322713	4710775	no	no	91.1	81.3	yes	yes	non-CG	non-CG	singleton	singleton
573_Klebsiella_pneumoniae	Klebsiella_pneumoniae	RS_GCF_015283665.1	SAMN16560593	Complete_Genome	99.96	1.03	5409887	5636880	no	no	93.2	93.2	yes	yes	CG41	CG38	CLC232	CLC228
573_Klebsiella_pneumoniae	Klebsiella_pneumoniae	RS_GCF_015283885.1	SAMN16560603	Complete_Genome	99.95	0.04	5301662	5406496	no	no	87.5	87.5	yes	yes	CG956	CG932	CLC2234	CLC2213
1463165_Klebsiella_quasipneumoniae	Klebsiella_quasipneumoniae	RS_GCF_015284065.1	SAMN16560595	Complete_Genome	99.9	0.58	5136970	5313408	no	no	94.1	94.1	yes	yes	non-CG	non-CG	singleton	singleton
244366_Klebsiella_variicola	Klebsiella_variicola	RS_GCF_015284185.1	SAMN16560601	Complete_Genome	100	1.03	5598790	5598790	no	no	85.4	85.4	yes	yes	CG269	CG297	CLC325	CLC360
1463165_Klebsiella_quasipneumoniae	Klebsiella_quasipneumoniae	RS_GCF_015284485.1	SAMN16560602	Complete_Genome	100	1.09	5329888	5493604	no	no	96	96	no	no	CG227	CG236	CLC261	CLC276
573_Klebsiella_pneumoniae	Klebsiella_pneumoniae	RS_GCF_015284665.1	SAMN16560600	Complete_Genome	99.9	1.18	5467009	5694758	no	no	98.8	98.8	no	no	CG5	CG4	CLC73	CLC70
573_Klebsiella_pneumoniae	Klebsiella_pneumoniae	RS_GCF_015284925.1	SAMN16560577	Complete_Genome	99.85	1.36	5167418	5566723	no	no	90.9	90.9	yes	yes	non-CG	non-CG	CLC1165	CLC1147
573_Klebsiella_pneumoniae	Klebsiella_pneumoniae	RS_GCF_015285145.1	SAMN16560576	Complete_Genome	99.85	0.07	5237027	5428068	no	no	90.4	90.4	no	no	CG85	CG82	CLC1613	CLC1596
244366_Klebsiella_variicola	Klebsiella_variicola	RS_GCF_015285645.1	SAMN16560575	Complete_Genome	100	0.61	5517087	5517087	no	no	85.4	85.4	no	no	CG269	CG297	CLC325	CLC360
1463165_Klebsiella_quasipneumoniae	Klebsiella_quasipneumoniae	RS_GCF_015285825.1	SAMN16560597	Complete_Genome	100	1.09	5329905	5493162	no	no	96	96	no	no	CG227	CG236	CLC261	CLC276
244366_Klebsiella_variicola	Klebsiella_variicola	RS_GCF_015286005.1	SAMN16560596	Complete_Genome	100	0.12	5473070	5612567	no	no	87.6	87.6	yes	yes	non-CG	non-CG	singleton	singleton
1463165_Klebsiella_quasipneumoniae	Klebsiella_quasipneumoniae	RS_GCF_015286025.1	SAMN16560594	Complete_Genome	100	1.09	5330355	5494067	no	no	96	96	no	no	CG227	CG236	CLC261	CLC276
573_Klebsiella_pneumoniae	Klebsiella_pneumoniae	RS_GCF_015286225.1	SAMN16560592	Complete_Genome	100	0.04	5299916	5404752	no	no	87.6	87.6	no	no	CG956	CG932	CLC2234	CLC2213
573_Klebsiella_pneumoniae	Klebsiella_pneumoniae	RS_GCF_015286445.1	SAMN16560591	Complete_Genome	100	1.18	5419625	5634469	no	no	98.4	98.4	no	no	CG5	CG4	CLC57	CLC54
244366_Klebsiella_variicola	Klebsiella_variicola	RS_GCF_015286725.1	SAMN16560589	Complete_Genome	100	0.04	5484445	5484445	no	no	86.3	86.3	yes	yes	CG270	CG298	CLC326	CLC361
244366_Klebsiella_variicola	Klebsiella_variicola	RS_GCF_015286965.1	SAMN16560590	Complete_Genome	100	0.58	5519050	5519050	no	no	85.4	85.4	no	no	CG269	CG297	CLC325	CLC360
244366_Klebsiella_variicola	Klebsiella_variicola	RS_GCF_015287155.1	SAMN16560588	Complete_Genome	100	0.37	5510850	5510850	no	no	85.8	85.8	yes	yes	CG15	CG19	CLC15	CLC19
244366_Klebsiella_variicola	Klebsiella_variicola	RS_GCF_015287425.1	SAMN16560585	Complete_Genome	100	0.58	5518238	5518238	no	no	85.4	85.4	no	no	CG269	CG297	CLC325	CLC360
573_Klebsiella_pneumoniae	Klebsiella_pneumoniae	RS_GCF_015287605.1	SAMN16560587	Complete_Genome	100	0.07	5406489	5663264	no	no	90.1	90.1	yes	yes	non-CG	non-CG	singleton	singleton
244366_Klebsiella_variicola	Klebsiella_variicola	RS_GCF_015287805.1	SAMN16560584	Complete_Genome	100	1.52	5540484	5843599	no	no	87.4	87.4	yes	yes	non-CG	non-CG	singleton	singleton
244366_Klebsiella_variicola	Klebsiella_variicola	RS_GCF_015288045.1	SAMN16560586	Complete_Genome	100	0.04	5484339	5484339	no	no	86.3	86.3	no	no	CG270	CG298	CLC326	CLC361
573_Klebsiella_pneumoniae	Klebsiella_pneumoniae	RS_GCF_015288205.1	SAMN16560583	Complete_Genome	100	0.12	5292492	5329425	no	no	87.5	87.5	yes	yes	CG956	CG932	singleton	singleton
244366_Klebsiella_variicola	Klebsiella_variicola	RS_GCF_015288445.1	SAMN16560582	Complete_Genome	100	0.58	5519299	5519299	no	no	85.4	85.4	no	no	CG269	CG297	CLC325	CLC360
573_Klebsiella_pneumoniae	Klebsiella_pneumoniae	RS_GCF_015288605.1	SAMN16560580	Complete_Genome	100	0.29	5384549	5583380	no	no	89	89	yes	yes	CG159	CG155	singleton	singleton
244366_Klebsiella_variicola	Klebsiella_variicola	RS_GCF_015288785.1	SAMN16560578	Complete_Genome	99.81	0.33	5484033	5484033	no	no	86.2	86.2	no	no	CG270	CG298	CLC326	CLC361
1463165_Klebsiella_quasipneumoniae	Klebsiella_quasipneumoniae	RS_GCF_015288985.1	SAMN16560570	Complete_Genome	99.16	0.74	5184474	5184474	no	no	94.6	94.6	yes	yes	non-CG	non-CG	singleton	singleton
573_Klebsiella_pneumoniae	Klebsiella_pneumoniae	RS_GCF_015289145.1	SAMN16560579	Complete_Genome	100	0.33	5266775	5266775	no	no	87	87	yes	yes	non-CG	non-CG	singleton	singleton
244366_Klebsiella_variicola	Klebsiella_variicola	RS_GCF_015289325.1	SAMN16560574	Complete_Genome	100	0.58	5518391	5518391	no	no	85.4	85.4	no	no	CG269	CG297	CLC325	CLC360
573_Klebsiella_pneumoniae	Klebsiella_pneumoniae	RS_GCF_015289545.1	SAMN16560573	Complete_Genome	100	0.33	5244341	5349177	no	no	87.4	87.4	no	no	CG956	CG932	CLC2234	CLC2213
573_Klebsiella_pneumoniae	Klebsiella_pneumoniae	RS_GCF_015289765.1	SAMN16560569	Complete_Genome	99.87	0.04	5244603	5349438	no	no	87.5	87.5	no	no	CG956	CG932	CLC2234	CLC2213
573_Klebsiella_pneumoniae	Klebsiella_pneumoniae	RS_GCF_015289985.1	SAMN16560571	Complete_Genome	99.91	0.94	5358716	5615873	no	no	89.7	89.7	yes	yes	CG181	CG177	singleton	singleton
573_Klebsiella_pneumoniae	Klebsiella_pneumoniae	RS_GCF_015290145.1	SAMN16560572	Complete_Genome	99.95	0.1	5058265	5303192	no	no	86.8	86.8	no	no	CG693	CG673	CLC2040	CLC2019
244366_Klebsiella_variicola	Klebsiella_variicola	RS_GCF_015290365.1	SAMN16539875	Complete_Genome	99.97	0.04	5490156	5490156	no	no	86.3	86.3	yes	yes	non-CG	non-CG	CLC323	CLC358
244366_Klebsiella_variicola	Klebsiella_variicola	RS_GCF_015290565.1	SAMN16539468	Complete_Genome	100	0.04	5490142	5490142	no	no	86.3	86.3	no	no	non-CG	non-CG	CLC323	CLC358
562_Escherichia_coli	Escherichia_coli	RS_GCF_015290725.1	SAMN16622485	Complete_Genome	99.97	0.08	5132098	5159456	no	no	94.6	94.6	yes	yes	CG4	CG4	singleton	singleton
573_Klebsiella_pneumoniae	Klebsiella_pneumoniae	RS_GCF_015290925.1	SAMN16534235	Complete_Genome	100	0.83	5257545	5827911	no	no	88.2	88.2	yes	yes	non-CG	non-CG	singleton	singleton
573_Klebsiella_pneumoniae	Klebsiella_pneumoniae	RS_GCF_015290985.1	SAMN08915824	Complete_Genome	100	1.3	5448209	6171644	no	no	97.9	97.9	no	no	CG5	CG4	CLC57	CLC54
1325083_	Bradyrhizobium_elkanii	RS_GCF_015291305.1	SAMN03459156	Complete_Genome	100	0.52	9482549	9482549	no	no	NA	95.9	no	no	non-CG	non-CG	unclear_species_name	CLC1
1325100_	Bradyrhizobium_ivorense	RS_GCF_015291565.1	SAMN03459146	Complete_Genome	99.83	0.4	9120519	9120519	no	yes	NA	100	no	yes	non-CG	non-CG	unclear_species_name	singleton
1325120_	Bradyrhizobium_sp015291625	RS_GCF_015291625.1	SAMN03459145	Complete_Genome	99.96	1.79	9259049	9259049	no	yes	NA	NA	no	yes	non-CG	non-CG	unclear_species_name	non-CLC
1325112_	Bradyrhizobium_sp015291645	RS_GCF_015291645.1	SAMN03459142	Complete_Genome	99.62	1.36	7737220	8716512	no	yes	NA	NA	no	yes	non-CG	non-CG	unclear_species_name	non-CLC
1325111_	Bradyrhizobium_sp015291665	RS_GCF_015291665.1	SAMN03459143	Complete_Genome	99.32	1.16	7304317	8283608	no	yes	NA	NA	no	yes	non-CG	non-CG	unclear_species_name	non-CLC
1325090_Bradyrhizobium_guangdongense	Bradyrhizobium_guangdongense	RS_GCF_015291685.1	SAMN03459139	Complete_Genome	99.31	0.98	7454657	8436603	no	no	100	100	yes	yes	CG1	CG1	singleton	singleton
858423_Bradyrhizobium_arachidis	Bradyrhizobium_arachidis	RS_GCF_015291705.1	SAMN03451901	Complete_Genome	100	0.3	9865973	9865973	yes	yes	100	100	yes	yes	non-CG	non-CG	CLC2	CLC2
1325102_	Bradyrhizobium_japonicum_D	RS_GCF_015291725.1	SAMN03459149	Complete_Genome	99.99	0.56	8416216	8416216	no	yes	NA	100	no	yes	non-CG	non-CG	unclear_species_name	singleton
1325114_	Bradyrhizobium_sp015291745	RS_GCF_015291745.1	SAMN03459136	Complete_Genome	99.7	0.32	7364031	8343321	no	yes	NA	100	no	yes	non-CG	non-CG	unclear_species_name	singleton
2292447_	Chromobacterium_haemolyticum	RS_GCF_015291765.1	SAMN09761082	Complete_Genome	99.15	2.35	4995443	4995443	no	no	NA	84.1	no	yes	non-CG	non-CG	unclear_species_name	singleton
562_Escherichia_coli	Escherichia_coli	RS_GCF_015291785.1	SAMN09852207	Complete_Genome	99.93	0.15	5025136	5152714	no	no	77.8	77.8	yes	yes	CG224	CG216	CLC589	CLC588
34085_Riemerella_anatipestifer	Riemerella_anatipestifer	RS_GCF_015291805.1	SAMN09907746	Complete_Genome	100	0	2161891	2161891	no	no	98.1	98.1	yes	yes	CG2	CG2	singleton	singleton
1307_Streptococcus_suis	Streptococcus_suis_P	RS_GCF_015291825.1	SAMN09937248	Complete_Genome	100	0.06	2551200	2555265	no	no	75.9	77.7	yes	yes	CG227	CG67	CLC344	CLC72
562_Escherichia_coli	Escherichia_coli	RS_GCF_015291845.1	SAMN10144109	Complete_Genome	99.67	0.04	4631543	4631543	no	no	75.3	75.3	no	no	CG3	CG3	CLC3	CLC3
492670_Bacillus_velezensis	Bacillus_velezensis	RS_GCF_015291865.1	SAMN10838850	Complete_Genome	99.52	0.12	3927210	3927210	no	no	95.3	95.3	yes	yes	non-CG	non-CG	singleton	singleton
316_Pseudomonas_stutzeri	Pseudomonas_A_stutzeri_AC	RS_GCF_015291885.1	SAMN10961665	Complete_Genome	100	0.14	4639098	4639098	no	yes	69.9	100	yes	yes	non-CG	non-CG	CLC9	CLC1
1463165_Klebsiella_quasipneumoniae	Klebsiella_quasipneumoniae	RS_GCF_015291905.1	SAMN16560581	Complete_Genome	100	1.09	5330587	5494304	no	no	96	96	no	yes	CG227	CG236	CLC261	CLC276
1463165_Klebsiella_quasipneumoniae	Klebsiella_quasipneumoniae	RS_GCF_015291925.1	SAMN16539845	Complete_Genome	100	1.09	5330587	5494304	no	no	96	96	yes	no	CG227	CG236	CLC261	CLC276
562_Escherichia_coli	Escherichia_coli	RS_GCF_015316765.1	SAMN14596661	Contig	99.97	0.07	500298	4758082	no	no	75.1	75.1	no	no	CG1189	CG1144	CLC2833	CLC2926
562_Escherichia_coli	Escherichia_coli	RS_GCF_015316775.1	SAMN14596660	Contig	99.93	0.1	236072	4924805	no	no	76.3	76.3	no	no	CG54	CG51	CLC61	CLC61
562_Escherichia_coli	Escherichia_coli	RS_GCF_015316785.1	SAMN14596659	Contig	99.93	0.18	197296	5252756	no	no	75.5	75.5	no	no	non-CG	non-CG	CLC5281	CLC5447
562_Escherichia_coli	Escherichia_coli	RS_GCF_015316795.1	SAMN14596662	Contig	99.97	0.04	154346	4735916	no	no	75.1	75.1	no	no	CG391	CG377	CLC1279	CLC1295
562_Escherichia_coli	Escherichia_coli	RS_GCF_015316805.1	SAMN14596663	Contig	99.97	0.15	171182	4765863	no	no	75.3	75.3	yes	yes	CG1461	CG1395	singleton	singleton
562_Escherichia_coli	Escherichia_coli	RS_GCF_015316865.1	SAMN14596658	Contig	99.87	0.16	109275	4894807	no	no	76	76	yes	yes	CG323	CG403	singleton	singleton
562_Escherichia_coli	Escherichia_coli	RS_GCF_015316875.1	SAMN14596656	Contig	99.97	0.12	84489	5341229	no	no	76.9	76.9	no	no	CG327	CG318	CLC471	CLC470
562_Escherichia_coli	Escherichia_coli	RS_GCF_015316885.1	SAMN14596657	Contig	99.97	0.17	82299	5346087	no	no	76.9	76.9	no	no	CG327	CG318	CLC471	CLC470
562_Escherichia_coli	Escherichia_coli	RS_GCF_015316895.1	SAMN14596654	Contig	99.97	0.09	293061	4983737	no	no	76.8	76.8	yes	yes	CG942	CG60	CLC5678	CLC5851
562_Escherichia_coli	Escherichia_coli	RS_GCF_015316905.1	SAMN14596655	Contig	99.97	0.04	65692	4662696	no	no	74	74	no	no	CG1638	CG1567	CLC4593	CLC4742
562_Escherichia_coli	Escherichia_coli	RS_GCF_015316965.1	SAMN14596652	Contig	99.97	0.04	507721	4842072	no	no	75.2	75.2	no	no	CG1189	CG1144	CLC2833	CLC2926
562_Escherichia_coli	Escherichia_coli	RS_GCF_015316975.1	SAMN14596653	Contig	99.97	0.04	101196	4625472	no	no	74	74	yes	yes	CG437	CG379	singleton	singleton
562_Escherichia_coli	Escherichia_coli	RS_GCF_015316985.1	SAMN14596651	Contig	99.97	0.04	195074	4709177	no	no	74.5	74.5	yes	yes	CG607	CG592	singleton	singleton
562_Escherichia_coli	Escherichia_coli	RS_GCF_015316995.1	SAMN14596650	Contig	99.97	0.33	269377	4651880	no	no	73.6	73.6	yes	yes	CG1562	CG1492	CLC6063	CLC6242
562_Escherichia_coli	Escherichia_coli	RS_GCF_015317005.1	SAMN14596649	Contig	99.97	0.09	104872	4813691	no	no	75.3	75.3	no	no	CG282	CG275	CLC5216	CLC5382
562_Escherichia_coli	Escherichia_coli	RS_GCF_015317065.1	SAMN14596648	Contig	99.97	0.04	198336	4713565	no	no	74.9	74.9	yes	yes	CG57	CG54	singleton	singleton
562_Escherichia_coli	Escherichia_coli	RS_GCF_015317075.1	SAMN14596645	Contig	99.97	0.04	154346	4735916	no	no	75.1	75.1	no	no	CG391	CG377	CLC1279	CLC1295
287_Pseudomonas_aeruginosa	Pseudomonas_aeruginosa	RS_GCF_015317085.1	SAMN14776861	Contig	99.68	0.46	54504	6474070	no	no	96.9	96.9	yes	yes	non-CG	non-CG	singleton	singleton
562_Escherichia_coli	Escherichia_coli	RS_GCF_015317095.1	SAMN14596646	Contig	99.97	0.04	62517	4671382	no	no	74	74	no	no	CG1638	CG1567	CLC4593	CLC4742
562_Escherichia_coli	Escherichia_coli	RS_GCF_015317105.1	SAMN14596647	Contig	99.97	0.07	140914	4775220	no	no	75	75	no	no	CG607	CG592	CLC1367	CLC1389
287_Pseudomonas_aeruginosa	Pseudomonas_aeruginosa	RS_GCF_015317245.1	SAMN14776855	Contig	99.19	0.73	23736	7062987	no	no	96.7	96.7	no	no	CG111	CG111	CLC837	CLC830
287_Pseudomonas_aeruginosa	Pseudomonas_aeruginosa	RS_GCF_015317275.1	SAMN14776854	Contig	99.19	1.01	21171	7075534	no	no	96.8	96.8	no	no	CG111	CG111	CLC837	CLC830
287_Pseudomonas_aeruginosa	Pseudomonas_aeruginosa	RS_GCF_015317345.1	SAMN14776849	Contig	99.68	0.27	56722	6886718	no	no	95.6	95.6	yes	yes	CG23	CG24	singleton	singleton
287_Pseudomonas_aeruginosa	Pseudomonas_aeruginosa	RS_GCF_015317435.1	SAMN14776846	Contig	99.68	1.47	52691	6919984	no	no	97.3	97.3	no	no	CG111	CG111	CLC837	CLC830
287_Pseudomonas_aeruginosa	Pseudomonas_aeruginosa	RS_GCF_015317455.1	SAMN14776845	Contig	98.49	1.15	18523	6760892	no	no	92.7	92.7	no	no	CG1	CG1	CLC1	CLC1
287_Pseudomonas_aeruginosa	Pseudomonas_aeruginosa	RS_GCF_015317475.1	SAMN14776844	Contig	98.3	1.15	21141	6715242	no	no	93.2	93.2	no	no	CG1	CG1	CLC1	CLC1
287_Pseudomonas_aeruginosa	Pseudomonas_aeruginosa	RS_GCF_015317505.1	SAMN14776843	Contig	98.62	0.91	35849	6744172	no	no	93.9	93.9	no	no	CG1	CG1	CLC1	CLC1
287_Pseudomonas_aeruginosa	Pseudomonas_aeruginosa	RS_GCF_015317525.1	SAMN14776842	Contig	99.35	0.64	56018	6760891	no	no	94.2	94.2	no	no	CG1	CG1	CLC1	CLC1
287_Pseudomonas_aeruginosa	Pseudomonas_aeruginosa	RS_GCF_015317535.1	SAMN14776839	Contig	99.35	0.54	70719	6768358	no	no	94.3	94.3	no	no	CG1	CG1	CLC1	CLC1
287_Pseudomonas_aeruginosa	Pseudomonas_aeruginosa	RS_GCF_015317565.1	SAMN14776840	Contig	99.35	0.53	156940	6777316	no	no	94.4	94.4	no	no	CG1	CG1	CLC1	CLC1
287_Pseudomonas_aeruginosa	Pseudomonas_aeruginosa	RS_GCF_015317575.1	SAMN14776841	Contig	99.35	0.53	113715	6777176	no	no	94.4	94.4	no	no	CG1	CG1	CLC1	CLC1
287_Pseudomonas_aeruginosa	Pseudomonas_aeruginosa	RS_GCF_015317615.1	SAMN14776837	Contig	98.76	0.86	40015	6746936	no	no	93.9	93.9	no	no	CG1	CG1	CLC1	CLC1
287_Pseudomonas_aeruginosa	Pseudomonas_aeruginosa	RS_GCF_015317705.1	SAMN14776833	Contig	99.35	0.53	110751	6782398	no	no	94.6	94.6	no	no	CG1	CG1	CLC1	CLC1
287_Pseudomonas_aeruginosa	Pseudomonas_aeruginosa	RS_GCF_015317755.1	SAMN14776831	Contig	98.94	1.06	38657	6536342	no	no	95.5	95.5	yes	yes	CG147	CG146	CLC1566	CLC1562
287_Pseudomonas_aeruginosa	Pseudomonas_aeruginosa	RS_GCF_015317785.1	SAMN14776829	Contig	99.19	0.99	28772	6741104	no	no	93.8	93.8	no	no	CG1	CG1	CLC1	CLC1
287_Pseudomonas_aeruginosa	Pseudomonas_aeruginosa	RS_GCF_015317795.1	SAMN14776827	Contig	99.03	0.95	36919	6745386	no	no	95.5	95.5	no	no	CG147	CG146	CLC1566	CLC1562
287_Pseudomonas_aeruginosa	Pseudomonas_aeruginosa	RS_GCF_015317845.1	SAMN14776826	Contig	99.68	0.97	30971	6735296	no	no	94	94	no	no	CG1	CG1	CLC1	CLC1
287_Pseudomonas_aeruginosa	Pseudomonas_aeruginosa	RS_GCF_015317885.1	SAMN14776823	Contig	99.68	0.8	63105	6801915	no	no	94.5	94.5	no	no	CG1	CG1	CLC1	CLC1
287_Pseudomonas_aeruginosa	Pseudomonas_aeruginosa	RS_GCF_015317915.1	SAMN14776820	Contig	99.68	0.45	76288	6787579	no	no	97.3	97.3	no	no	CG129	CG128	CLC358	CLC356
287_Pseudomonas_aeruginosa	Pseudomonas_aeruginosa	RS_GCF_015317985.1	SAMN14776874	Contig	99.19	0.65	41354	6720750	no	no	95.1	95.1	no	no	CG119	CG119	CLC166	CLC166
174_Leptospira_borgpetersenii	Leptospira_borgpetersenii	RS_GCF_015318255.1	SAMN16295704	Contig	98.82	0	65786	3926402	no	no	89.1	89.1	no	no	CG2	CG2	CLC15	CLC15
654_Aeromonas_veronii	Aeromonas_veronii	RS_GCF_015318285.1	SAMN15693637	Scaffold	100	1.17	305294	4573855	no	no	88.6	88.6	yes	yes	non-CG	non-CG	singleton	singleton
174_Leptospira_borgpetersenii	Leptospira_borgpetersenii	RS_GCF_015318305.1	SAMN16295701	Contig	98.82	0	75965	3937417	no	no	89.1	89.1	no	no	CG2	CG2	CLC15	CLC15
174_Leptospira_borgpetersenii	Leptospira_borgpetersenii	RS_GCF_015318325.1	SAMN16295700	Scaffold	98.82	0	63651	3948314	no	no	89.1	89.1	no	no	CG2	CG2	CLC15	CLC15
174_Leptospira_borgpetersenii	Leptospira_borgpetersenii	RS_GCF_015318345.1	SAMN16295694	Scaffold	98.82	0.21	65786	4028084	no	no	89.1	89.1	no	no	CG2	CG2	CLC15	CLC15
174_Leptospira_borgpetersenii	Leptospira_borgpetersenii	RS_GCF_015318355.1	SAMN16295693	Scaffold	98.82	1.18	63651	4013907	no	no	89.1	89.1	no	no	CG2	CG2	CLC15	CLC15
173_Leptospira_interrogans	Leptospira_interrogans	RS_GCF_015318485.1	SAMN16295634	Scaffold	96.47	0.83	87744	4664976	no	no	93.6	93.6	no	no	CG21	CG21	CLC38	CLC38
173_Leptospira_interrogans	Leptospira_interrogans	RS_GCF_015318515.1	SAMN16295632	Scaffold	97.65	3.23	84935	4704300	no	no	93.7	93.7	no	no	CG21	CG21	CLC38	CLC38
173_Leptospira_interrogans	Leptospira_interrogans	RS_GCF_015318565.1	SAMN16295620	Scaffold	96.47	4.92	90814	4604864	no	no	93.6	93.6	no	no	CG21	CG21	CLC38	CLC38
174_Leptospira_borgpetersenii	Leptospira_borgpetersenii	RS_GCF_015318575.1	SAMN16295614	Scaffold	98.82	1.45	70437	4041375	no	no	89.2	89.2	yes	yes	CG2	CG2	singleton	singleton
174_Leptospira_borgpetersenii	Leptospira_borgpetersenii	RS_GCF_015318635.1	SAMN16295615	Scaffold	98.82	0	24722	3986347	no	no	93.6	93.6	yes	yes	non-CG	non-CG	singleton	singleton
2784339_Nocardioides_acrostichi	Nocardioides_acrostichi	RS_GCF_015319165.1	SAMN16632632	Scaffold	99.22	0.52	354355	4327680	yes	yes	NA	NA	yes	yes	non-CG	non-CG	non-CLC	non-CLC
69220_Lelliottia_nimipressuralis	Lelliottia_nimipressuralis	RS_GCF_015319205.1	SAMN16655687	Contig	99.4	0.33	265342	4861714	no	no	<60	90	no	yes	non-CG	non-CG	low_coverage	singleton
158836_Enterobacter_hormaechei	Enterobacter_hormaechei_A	RS_GCF_015319215.1	SAMN16581309	Contig	99.47	0.28	254414	5025587	no	no	87.4	83.1	no	no	CG66	CG66	CLC71	CLC73
158836_Enterobacter_hormaechei	Enterobacter_hormaechei_A	RS_GCF_015319225.1	SAMN16581313	Contig	99.77	0.24	314237	4654459	no	no	82.4	75.3	no	no	CG96	CG97	CLC107	CLC109
1597_Lacticaseibacillus_paracasei	Lacticaseibacillus_paracasei	RS_GCF_015319235.1	SAMN16657553	Contig	99.37	0.05	3068774	3292353	no	no	86.7	86.7	yes	yes	CG68	CG69	singleton	singleton
158836_Enterobacter_hormaechei	Enterobacter_hormaechei_A	RS_GCF_015319285.1	SAMN16581311	Contig	99.92	0.6	696710	4895069	no	no	86.2	79.3	yes	yes	non-CG	non-CG	singleton	singleton
550_Enterobacter_cloacae	Enterobacter_cloacae	RS_GCF_015319295.1	SAMN16581312	Contig	99.48	0.3	377597	5000030	no	no	80.6	80.6	yes	yes	non-CG	non-CG	singleton	singleton
208224_Enterobacter_kobei	Enterobacter_kobei	RS_GCF_015319305.1	SAMN16581310	Contig	99.67	1.83	193356	5100230	no	no	91.8	91.8	no	no	CG8	CG10	CLC8	CLC10
1434066_Arcticiflavibacter_luteus	Psychroserpens_luteus	RS_GCF_015319355.1	SAMN16451443	Contig	99.67	1.16	517438	4572963	yes	yes	NA	NA	yes	yes	non-CG	non-CG	non-CLC	non-CLC
550_Enterobacter_cloacae	Enterobacter_cloacae	RS_GCF_015321245.1	SAMN16522900	Contig	99.97	0.88	576312	5350928	no	no	79.5	79.5	yes	yes	non-CG	non-CG	singleton	singleton
1886_Streptomyces_albidoflavus	Streptomyces_albidoflavus	RS_GCF_015321285.1	SAMN16454120	Contig	99.03	0.14	236213	6968465	no	no	87	87	yes	yes	non-CG	non-CG	singleton	singleton
1772_Mycolicibacterium_smegmatis	Mycobacterium_smegmatis	RS_GCF_015321325.1	SAMN16559236	Scaffold	99.94	0.38	170384	6829159	no	no	96.8	96.8	yes	yes	CG2	CG2	CLC16	CLC16
573_Klebsiella_pneumoniae	Klebsiella_pneumoniae	RS_GCF_015321345.1	SAMN09813405	Contig	100	0.32	214690	5594443	no	no	87.5	87.5	no	no	CG99	CG96	CLC126	CLC123
1772_Mycolicibacterium_smegmatis	Mycobacterium_smegmatis	RS_GCF_015321375.1	SAMN16559235	Scaffold	99.94	0.38	157504	6830079	no	no	96.8	96.8	no	no	CG2	CG2	CLC16	CLC16
573_Klebsiella_pneumoniae	Klebsiella_pneumoniae	RS_GCF_015321405.1	SAMN09813406	Contig	99.9	0.91	50465	5600230	no	no	87.4	87.4	no	no	CG99	CG96	CLC126	CLC123
573_Klebsiella_pneumoniae	Klebsiella_pneumoniae	RS_GCF_015321425.1	SAMN09813404	Contig	99.7	0.32	197346	5575886	no	no	86.7	86.7	no	no	CG99	CG96	CLC126	CLC123
573_Klebsiella_pneumoniae	Klebsiella_pneumoniae	RS_GCF_015321445.1	SAMN09813403	Contig	100	0.32	208010	5699169	no	no	87.3	87.3	no	no	CG99	CG96	CLC126	CLC123
573_Klebsiella_pneumoniae	Klebsiella_pneumoniae	RS_GCF_015321455.1	SAMN09813400	Contig	99.7	0.33	204045	5724757	no	no	89.1	89.1	no	no	CG109	CG105	CLC142	CLC138
573_Klebsiella_pneumoniae	Klebsiella_pneumoniae	RS_GCF_015321465.1	SAMN09813402	Contig	100	0.33	201861	5824397	no	no	88.4	88.4	no	no	CG102	CG99	CLC161	CLC157
573_Klebsiella_pneumoniae	Klebsiella_pneumoniae	RS_GCF_015321485.1	SAMN09813401	Contig	99.7	0.33	200084	5707095	no	no	89.1	89.1	no	no	CG109	CG105	CLC142	CLC138
573_Klebsiella_pneumoniae	Klebsiella_pneumoniae	RS_GCF_015321515.1	SAMN09813399	Contig	99.55	1.11	119066	5673321	no	no	89.2	89.2	no	no	CG109	CG105	CLC142	CLC138
573_Klebsiella_pneumoniae	Klebsiella_pneumoniae	RS_GCF_015321545.1	SAMN09813398	Contig	99.7	0.78	120520	5679259	no	no	89.2	89.2	no	no	CG109	CG105	CLC142	CLC138
573_Klebsiella_pneumoniae	Klebsiella_pneumoniae	RS_GCF_015321555.1	SAMN09813396	Contig	99.55	0.02	130066	5704823	no	no	88.1	88.1	no	no	CG6	CG5	CLC152	CLC148
573_Klebsiella_pneumoniae	Klebsiella_pneumoniae	RS_GCF_015321575.1	SAMN09813397	Contig	100	0.02	132134	5748550	no	no	88.2	88.2	no	no	CG6	CG5	CLC152	CLC148
573_Klebsiella_pneumoniae	Klebsiella_pneumoniae	RS_GCF_015321585.1	SAMN09813395	Contig	99.55	0.02	130066	5699501	no	no	88.1	88.1	no	no	CG6	CG5	CLC152	CLC148
1352_Enterococcus_faecium	Enterococcus_B_faecium	RS_GCF_015325925.1	SAMN15566652	Complete_Genome	99.63	0	2880300	3207332	no	no	87.8	87.8	yes	yes	CG41	CG28	singleton	singleton
150056_Mammaliicoccus_fleurettii	Staphylococcus_schleiferi	RS_GCF_015326085.1	SAMN16632877	Complete_Genome	99.43	0.28	2508082	2508082	no	no	98.2	98.2	yes	yes	CG1	CG1	CLC2	CLC12
529_Brucella_anthropi	Ochrobactrum_anthropi	RS_GCF_015326295.1	SAMN16619790	Complete_Genome	100	0	2733385	4858647	no	no	80.6	80.6	yes	yes	non-CG	non-CG	singleton	singleton
150056_Mammaliicoccus_fleurettii	Staphylococcus_schleiferi	RS_GCF_015326545.1	SAMN16632878	Complete_Genome	99.43	0.28	2508018	2508018	no	no	98.2	98.2	no	no	CG1	CG1	CLC2	CLC12
247480_Anoxybacillus_caldiproteolyticus	Anoxybacillus_C_caldiproteolyticus	RS_GCF_015326725.1	SAMN16644385	Complete_Genome	99.44	2.11	3737956	3789050	yes	yes	100	100	yes	yes	non-CG	non-CG	singleton	singleton
1906272_	Paenibacillus_sp001860525	RS_GCF_015326965.1	SAMN05828174	Complete_Genome	99.85	0.78	7421843	7421843	no	yes	NA	100	no	yes	non-CG	non-CG	unclear_species_name	singleton
1906273_	Cellulosimicrobium_funkei	RS_GCF_015327065.1	SAMN05828175	Complete_Genome	99.71	0.67	4378193	4378193	no	no	NA	92.3	no	yes	non-CG	non-CG	unclear_species_name	singleton
562_Escherichia_coli	Escherichia_coli	RS_GCF_015329985.1	SAMN16402105	Scaffold	99.97	0.15	86769	4966579	no	no	74.3	74.3	yes	yes	CG827	CG795	CLC6426	CLC6607
562_Escherichia_coli	Escherichia_coli	RS_GCF_015330035.1	SAMN16402106	Scaffold	99.85	0.25	110197	4854440	no	no	76.1	76.1	no	no	CG930	CG891	CLC4839	CLC5003
562_Escherichia_coli	Escherichia_coli	RS_GCF_015330065.1	SAMN16402104	Scaffold	99.97	0.79	159690	5260025	no	no	80.3	80.3	no	no	CG16	CG16	CLC499	CLC498
562_Escherichia_coli	Escherichia_coli	RS_GCF_015330075.1	SAMN16402103	Scaffold	99.39	0.79	151099	5246015	no	no	80.2	80.2	no	no	CG16	CG16	CLC499	CLC498
2779511_	Zobellia_sp015330125	RS_GCF_015330105.1	SAMN16561889	Scaffold	99.67	1.25	4044989	5025049	no	no	NA	91.1	no	yes	non-CG	non-CG	unclear_species_name	singleton
2779510_	Zobellia_sp015330125	RS_GCF_015330125.1	SAMN16561888	Contig	99.67	0.71	4937885	4939430	no	yes	NA	100	no	yes	non-CG	non-CG	unclear_species_name	singleton
2779509_	Zobellia_sp015330165	RS_GCF_015330135.1	SAMN16561887	Contig	99.67	0.99	5003010	5009698	no	yes	NA	100	no	yes	non-CG	non-CG	unclear_species_name	singleton
2779508_	Zobellia_sp015330165	RS_GCF_015330165.1	SAMN16561886	Scaffold	99.67	0.99	4613932	4978974	no	no	NA	90.7	no	yes	non-CG	non-CG	unclear_species_name	singleton
1771_Mycolicibacterium_phlei	Mycobacterium_phlei	RS_GCF_015333575.1	SAMN15860745	Contig	100	0.61	62204	5643513	no	no	93.5	93.5	yes	yes	non-CG	non-CG	singleton	singleton
2026186_Bacillus_paranthracis	Bacillus_A_paranthracis	RS_GCF_015334865.1	SAMN16495607	Chromosome	98.77	0.6	5315801	5837393	no	no	86.6	84.2	no	no	CG1	CG1	CLC15	CLC1
1421_Lysinibacillus_sphaericus	Lysinibacillus_sphaericus_A	RS_GCF_015335425.1	SAMN16494407	Chromosome	99.34	0.99	4653224	4811045	no	no	99.3	99.3	no	no	CG1	CG1	CLC9	CLC6
1421_Lysinibacillus_sphaericus	Lysinibacillus_sphaericus_A	RS_GCF_015335665.1	SAMN16494341	Chromosome	99.34	0.99	4634007	4634107	no	no	89.2	89.2	yes	yes	non-CG	non-CG	singleton	singleton
1421_Lysinibacillus_sphaericus	Lysinibacillus_sphaericus_A	RS_GCF_015335885.1	SAMN16494935	Chromosome	99.34	0.99	4657930	4811732	no	no	91.7	91.7	yes	yes	non-CG	non-CG	singleton	singleton
632_Yersinia_pestis	Yersinia_pestis	RS_GCF_015336085.1	SAMN16619712	Complete_Genome	99.75	0	4604910	4604910	no	no	97.7	97.7	yes	yes	CG1	CG5	singleton	singleton
632_Yersinia_pestis	Yersinia_pestis	RS_GCF_015336265.1	SAMN16619718	Complete_Genome	99.75	0	4644349	4644349	no	no	97.2	97.2	yes	yes	CG1	CG5	CLC211	CLC266
632_Yersinia_pestis	Yersinia_pestis	RS_GCF_015336465.1	SAMN16619721	Complete_Genome	99.82	0	4616538	4616538	no	no	96.9	96.9	yes	yes	CG1	CG5	singleton	singleton
632_Yersinia_pestis	Yersinia_pestis	RS_GCF_015336695.1	SAMN16619723	Complete_Genome	99.79	0	4617857	4617857	no	no	97.7	97.7	yes	yes	CG1	CG5	CLC218	CLC272
632_Yersinia_pestis	Yersinia_pestis	RS_GCF_015336865.1	SAMN16619719	Complete_Genome	99.82	0.06	4612708	4612708	no	no	95.8	95.8	yes	yes	CG1	CG5	CLC170	CLC226
632_Yersinia_pestis	Yersinia_pestis	RS_GCF_015337085.1	SAMN16619714	Complete_Genome	99.79	0.29	4481558	4481558	no	no	94.7	94.7	no	no	CG1	CG5	CLC426	CLC497
632_Yersinia_pestis	Yersinia_pestis	RS_GCF_015337285.1	SAMN16619713	Complete_Genome	99.82	0.15	4555347	4555347	no	no	95.4	95.4	yes	yes	CG1	CG5	singleton	singleton
632_Yersinia_pestis	Yersinia_pestis	RS_GCF_015337445.1	SAMN16619715	Complete_Genome	99.75	0	4499502	4499502	no	no	95.5	95.5	no	no	CG1	CG5	CLC423	CLC494
632_Yersinia_pestis	Yersinia_pestis	RS_GCF_015337645.1	SAMN16619716	Complete_Genome	99.47	0	4610990	4610990	no	no	97.7	97.7	yes	yes	CG1	CG5	singleton	singleton
632_Yersinia_pestis	Yersinia_pestis	RS_GCF_015337825.1	SAMN16619717	Complete_Genome	99.79	0	4612618	4612618	no	no	97.7	97.7	no	no	CG1	CG5	CLC426	CLC497
632_Yersinia_pestis	Yersinia_pestis	RS_GCF_015338045.1	SAMN16619720	Complete_Genome	99.67	0	4636566	4636566	no	no	97.1	97.1	yes	yes	CG1	CG5	CLC426	CLC497
632_Yersinia_pestis	Yersinia_pestis	RS_GCF_015338205.1	SAMN16619722	Complete_Genome	99.1	0	4501826	4501826	no	no	93.8	93.8	yes	yes	CG1	CG5	singleton	CLC403
573_Klebsiella_pneumoniae	Klebsiella_pneumoniae	RS_GCF_015338385.1	SAMN16539552	Complete_Genome	100	0.04	5211192	5394104	no	no	87.9	87.9	yes	yes	non-CG	non-CG	singleton	singleton
374513_Nocardioides_salarius	Nocardioides_salarius	RS_GCF_015339545.1	SAMN15541901	Scaffold	98.7	0.99	248692	4429352	no	no	99.1	99.1	yes	yes	CG1	CG1	singleton	singleton
55601_Vibrio_anguillarum	Vibrio_anguillarum	RS_GCF_015342945.1	SAMN10250743	Scaffold	100	1.1	92799	4356095	no	no	90.4	90.4	yes	yes	CG2	CG2	singleton	singleton
55601_Vibrio_anguillarum	Vibrio_anguillarum	RS_GCF_015343535.1	SAMN10250740	Scaffold	100	1.85	80454	4896855	no	no	95.1	95.1	yes	yes	CG2	CG2	singleton	singleton
55601_Vibrio_anguillarum	Vibrio_anguillarum	RS_GCF_015343555.1	SAMN10250737	Scaffold	100	1.63	102717	4845797	no	no	95.9	95.9	no	no	CG1	CG1	CLC1	CLC1
632_Yersinia_pestis	Yersinia_pestis	RS_GCF_015350425.1	SAMN15246690	Contig	99.72	0.07	38083	4559811	no	no	95.2	95.2	yes	yes	CG1	CG5	singleton	singleton
632_Yersinia_pestis	Yersinia_pestis	RS_GCF_015350435.1	SAMN15246724	Contig	99.81	0.1	39340	4453521	no	no	92.9	92.9	yes	yes	CG1	CG5	singleton	singleton
632_Yersinia_pestis	Yersinia_pestis	RS_GCF_015350455.1	SAMN15246854	Contig	99.93	0.06	42876	4470529	no	no	93.3	93.3	yes	yes	CG1	CG5	singleton	singleton
413503_Cronobacter_malonaticus	Cronobacter_malonaticus	RS_GCF_015350615.1	SAMN14669707	Contig	99.82	0.2	94434	4438225	no	no	88.7	88.7	no	no	CG20	CG20	CLC23	CLC23
615_Serratia_marcescens	Serratia_nevei	RS_GCF_015350645.1	SAMN16633034	Contig	97.95	1.07	29860	4615693	no	no	82.2	73.4	yes	no	non-CG	CG51	singleton	CLC53
2783795_	Flavobacterium_sp000708595	RS_GCF_015350695.1	SAMN16611868	Contig	99.65	0	427815	4648293	no	no	NA	92.4	no	yes	non-CG	non-CG	unclear_species_name	singleton
2783826_	Plantibacter_cousiniae	RS_GCF_015350715.1	SAMN16617064	Scaffold	99.49	0	1149260	3985444	no	no	NA	86.5	no	yes	non-CG	non-CG	unclear_species_name	singleton
2783791_	Flavobacterium_sp009664855	RS_GCF_015350725.1	SAMN16611294	Contig	99.29	1.21	228661	6202203	no	no	NA	85.2	no	yes	non-CG	non-CG	unclear_species_name	singleton
2783793_	Flavobacterium_sp000708595	RS_GCF_015350755.1	SAMN16611462	Contig	99.65	0	441836	4523663	no	no	NA	92.8	no	yes	non-CG	non-CG	unclear_species_name	singleton
2783790_	Flavobacterium_sp009707955	RS_GCF_015350765.1	SAMN16607306	Contig	99.65	2.5	513529	5789321	no	yes	NA	100	no	yes	non-CG	non-CG	unclear_species_name	singleton
2783825_	Microbacterium_sp015350795	RS_GCF_015350795.1	SAMN16617063	Scaffold	99.49	0.51	704918	3149317	no	yes	NA	NA	no	yes	non-CG	non-CG	unclear_species_name	non-CLC
2783824_	Herbiconiux_sp015350805	RS_GCF_015350805.1	SAMN16617062	Scaffold	99.24	1.01	1474412	3892806	no	yes	NA	NA	no	yes	non-CG	non-CG	unclear_species_name	non-CLC
2783822_	Frigoribacterium_sp004364285	RS_GCF_015350835.1	SAMN16617060	Scaffold	98.3	0	1713187	3396080	no	no	NA	81.9	no	yes	non-CG	non-CG	unclear_species_name	singleton
2783820_	Curtobacterium_flaccumfaciens_A	RS_GCF_015350855.1	SAMN16617058	Scaffold	98.42	0.08	390350	3599081	no	no	NA	90.6	no	no	non-CG	non-CG	unclear_species_name	CLC7
2783823_	Frondihabitans_sp001423105	RS_GCF_015350875.1	SAMN16617061	Scaffold	98.99	1.43	319884	3650702	no	no	NA	83.5	no	yes	non-CG	non-CG	unclear_species_name	singleton
2783821_	Frigoribacterium_sp001423905	RS_GCF_015350895.1	SAMN16617059	Scaffold	98.99	0.29	292271	3398400	no	yes	NA	100	no	yes	non-CG	non-CG	unclear_species_name	singleton
2783817_	Curtobacterium_sp015350905	RS_GCF_015350905.1	SAMN16617055	Scaffold	98.99	1.77	428310	3728652	no	yes	NA	NA	no	yes	non-CG	non-CG	unclear_species_name	non-CLC
2783819_	Curtobacterium_sp003234365	RS_GCF_015350935.1	SAMN16617057	Scaffold	99.49	1.26	242003	4192313	no	no	NA	87.7	no	yes	non-CG	non-CG	unclear_species_name	singleton
2783818_	Curtobacterium_sp003234365	RS_GCF_015350945.1	SAMN16617056	Scaffold	98.99	0.56	600426	3880364	no	no	NA	85.5	no	yes	non-CG	non-CG	unclear_species_name	singleton
2783815_	Curtobacterium_sp015350975	RS_GCF_015350975.1	SAMN16617053	Scaffold	98.99	2.27	335218	3916099	no	yes	NA	NA	no	yes	non-CG	non-CG	unclear_species_name	non-CLC
2783814_	Curtobacterium_sp015350995	RS_GCF_015350995.1	SAMN16617052	Scaffold	98.99	0.51	468125	3949888	no	yes	NA	NA	no	yes	non-CG	non-CG	unclear_species_name	non-CLC
2783816_	Curtobacterium_flaccumfaciens_A	RS_GCF_015351015.1	SAMN16617054	Scaffold	98.42	0.08	569948	3599838	no	no	NA	90.6	no	yes	non-CG	non-CG	unclear_species_name	CLC7
123312_	Curtobacterium_sp015351025	RS_GCF_015351025.1	SAMN16617051	Scaffold	98.34	1.52	195312	3767497	no	yes	NA	NA	no	yes	non-CG	non-CG	unclear_species_name	non-CLC
2035_Curtobacterium_flaccumfaciens	Curtobacterium_flaccumfaciens	RS_GCF_015351035.1	SAMN16617050	Scaffold	98.99	0	277395	3944926	no	no	85.5	85.5	yes	yes	non-CG	non-CG	singleton	singleton
2783813_	Clavibacter_sp015351075	RS_GCF_015351075.1	SAMN16617048	Scaffold	99.24	0.58	534200	3312563	no	yes	NA	NA	no	yes	non-CG	non-CG	unclear_species_name	non-CLC
2035_Curtobacterium_flaccumfaciens	Curtobacterium_flaccumfaciens	RS_GCF_015351095.1	SAMN16617049	Scaffold	98.99	0.51	360579	3898852	no	no	86.2	86.2	yes	yes	non-CG	non-CG	singleton	singleton
2783812_	Clavibacter_sp015351105	RS_GCF_015351105.1	SAMN16617047	Scaffold	99.49	1.36	884001	3510193	no	yes	NA	NA	no	yes	non-CG	non-CG	unclear_species_name	non-CLC
2783811_	Clavibacter_michiganensis	RS_GCF_015351125.1	SAMN16617046	Scaffold	99.49	0.51	1206839	3341639	no	no	NA	85.8	no	yes	non-CG	non-CG	unclear_species_name	singleton
28447_Clavibacter_michiganensis	Clavibacter_phaseoli	RS_GCF_015351135.1	SAMN16617045	Scaffold	99.49	0.76	2249679	3361839	no	no	79	91.5	yes	yes	non-CG	non-CG	singleton	singleton
150121_Agreia_pratensis	Agreia_pratensis	RS_GCF_015351175.1	SAMN16617043	Scaffold	99.24	2.27	421320	3752013	no	no	91.4	91.4	yes	yes	non-CG	non-CG	singleton	singleton
28447_Clavibacter_michiganensis	Clavibacter_michiganensis	RS_GCF_015351195.1	SAMN16617044	Scaffold	99.49	0	808662	3298479	no	no	94.2	94.2	no	no	CG9	CG3	CLC9	CLC3
2783828_	Plantibacter_cousiniae	RS_GCF_015351205.1	SAMN16617066	Scaffold	99.49	0	569426	4182973	no	no	NA	87.7	no	yes	non-CG	non-CG	unclear_species_name	singleton
2783827_	Plantibacter_sp015351235	RS_GCF_015351235.1	SAMN16617065	Scaffold	99.49	0	1095303	4033962	no	yes	NA	NA	no	yes	non-CG	non-CG	unclear_species_name	non-CLC
2783832_	Rathayibacter_sp015351245	RS_GCF_015351245.1	SAMN16617070	Contig	99.41	1.77	860400	2929329	no	no	NA	100	no	yes	non-CG	non-CG	unclear_species_name	singleton
2783829_	Pseudoclavibacter_sp002931055	RS_GCF_015351275.1	SAMN16617067	Scaffold	98.25	0	195216	4224075	no	no	NA	86.8	no	yes	non-CG	non-CG	unclear_species_name	singleton
2783830_	Pseudoclavibacter_sp002931055	RS_GCF_015351285.1	SAMN16617068	Scaffold	98.25	0	1074422	4200651	no	yes	NA	100	no	yes	non-CG	non-CG	unclear_species_name	singleton
2783831_	Rathayibacter_sp015351245	RS_GCF_015351305.1	SAMN16617069	Scaffold	99.41	1.77	860400	2929428	no	yes	NA	100	no	yes	non-CG	non-CG	unclear_species_name	singleton
38286_Corynebacterium_afermentans	Corynebacterium_lipophilum	RS_GCF_015351335.1	SAMN16604593	Contig	97.76	0	389800	2332830	yes	yes	100	NA	yes	yes	non-CG	non-CG	singleton	non-CLC
672_Vibrio_vulnificus	Vibrio_vulnificus	RS_GCF_015351355.1	SAMN16587836	Contig	100	0.26	108105	5202355	no	no	86.7	86.7	no	no	CG122	CG122	CLC128	CLC128
672_Vibrio_vulnificus	Vibrio_vulnificus	RS_GCF_015351365.1	SAMN16587837	Contig	100	0.29	98248	5370751	no	no	86.9	86.9	no	no	CG122	CG122	CLC128	CLC128
2785297_Savagea_serpentis	Savagea_serpentis	RS_GCF_015351395.1	SAMN16605472	Contig	98.68	1.21	257483	2637389	yes	yes	NA	NA	yes	yes	non-CG	non-CG	non-CLC	non-CLC
2783663_	Corynebacterium_sp015351405	RS_GCF_015351405.1	SAMN16604574	Contig	99.21	0.45	1384510	2237085	no	yes	NA	NA	no	yes	non-CG	non-CG	unclear_species_name	non-CLC
1829_Rhodococcus_rhodochrous	Rhodococcus_rhodochrous	RS_GCF_015351415.1	SAMN16606023	Scaffold	99.01	0.66	187909	6256198	no	no	91.4	91.4	yes	yes	non-CG	non-CG	singleton	singleton
28901_Salmonella_enterica	Salmonella_enterica	RS_GCF_015351445.1	SAMN16604317	Scaffold	100	0.71	159402	5429256	no	no	89.4	89.4	no	yes	CG65	CG50	CLC418	CLC958
2783792_	Flavobacterium_sp015351475	RS_GCF_015351475.1	SAMN16611452	Contig	99.29	0.18	152496	5046692	no	yes	NA	NA	no	yes	non-CG	non-CG	unclear_species_name	non-CLC
28901_Salmonella_enterica	Salmonella_enterica	RS_GCF_015351495.1	SAMN16604352	Contig	100	0.11	262737	5221389	no	no	88.5	88.5	no	no	CG1	CG1	CLC27	CLC27
2785295_	Acinetobacter_junii	RS_GCF_015351505.1	SAMN16598147	Contig	100	0.37	64164	3542174	no	no	NA	82.7	no	yes	non-CG	non-CG	unclear_species_name	singleton
28901_Salmonella_enterica	Salmonella_enterica	RS_GCF_015351525.1	SAMN16604349	Contig	100	0.07	215349	4976077	no	no	88.4	88.4	no	no	CG1	CG1	CLC228	CLC205
672_Vibrio_vulnificus	Vibrio_vulnificus	RS_GCF_015351545.2	SAMN16587835	Contig	100	0.25	2909025	5305952	no	no	87.1	87.1	yes	yes	CG122	CG122	CLC128	CLC128
28901_Salmonella_enterica	Salmonella_enterica	RS_GCF_015351575.1	SAMN16585432	Scaffold	94.88	1.24	12479	5105523	no	no	87.8	87.8	no	no	CG65	CG50	CLC418	CLC958
2783794_	Flavobacterium_sp015351595	RS_GCF_015351595.1	SAMN16611467	Contig	99.65	0.05	326950	5012773	no	yes	NA	NA	no	yes	non-CG	non-CG	unclear_species_name	non-CLC
2816832_	Pseudomonas_E_sp010095445	RS_GCF_015351605.1	SAMN15829822	Contig	100	1.52	568223	6905873	no	yes	NA	100	no	yes	non-CG	non-CG	unclear_species_name	singleton
202956_Acinetobacter_towneri	Acinetobacter_sp012371325	RS_GCF_015351655.1	SAMN16418127	Scaffold	99.93	0.27	102594	2732813	no	yes	68.9	100	yes	yes	non-CG	non-CG	singleton	singleton
2785026_	Psychrobacter_glaciei	RS_GCF_015351755.1	SAMN16533890	Contig	99.95	1.1	691773	3287185	no	yes	NA	100	no	yes	non-CG	non-CG	unclear_species_name	singleton
2784388_Clostridium_vitabionis	Clostridium_R_vitabionis	RS_GCF_015351765.1	SAMN16630968	Scaffold	98.73	0.63	292229	2863412	yes	yes	NA	99.9	yes	yes	non-CG	non-CG	non-CLC	singleton
1496_Clostridioides_difficile	Clostridioides_difficile	RS_GCF_015351775.1	SAMN13029165	Scaffold	99.46	0.53	171828	4039601	no	no	91.9	91.9	no	no	CG9	CG9	CLC21	CLC22
1496_Clostridioides_difficile	Clostridioides_difficile	RS_GCF_015351815.1	SAMN13029163	Scaffold	99.51	0.37	100411	4187731	no	no	92.8	92.8	no	no	CG61	CG60	CLC164	CLC164
1496_Clostridioides_difficile	Clostridioides_difficile	RS_GCF_015351825.1	SAMN13029166	Scaffold	99.33	2.32	41871	4119511	no	no	92.7	92.7	no	no	CG25	CG25	CLC172	CLC172
1496_Clostridioides_difficile	Clostridioides_difficile	RS_GCF_015351855.1	SAMN13029164	Scaffold	97.39	0.69	54697	3958567	no	no	86.2	86.2	no	no	CG3	CG3	CLC3	CLC3
1496_Clostridioides_difficile	Clostridioides_difficile	RS_GCF_015351875.1	SAMN13029162	Scaffold	99.52	0.38	111874	4091127	no	no	92.5	92.5	no	no	CG8	CG8	CLC225	CLC224
1496_Clostridioides_difficile	Clostridioides_difficile	RS_GCF_015351885.1	SAMN13029151	Scaffold	99.37	1.16	39644	4272556	no	no	92.7	92.7	no	no	CG9	CG9	CLC45	CLC22
1496_Clostridioides_difficile	Clostridioides_difficile	RS_GCF_015351915.1	SAMN13029175	Scaffold	99.51	0.86	74476	4139106	no	no	94.5	94.5	no	no	CG18	CG18	CLC47	CLC48
1496_Clostridioides_difficile	Clostridioides_difficile	RS_GCF_015351925.1	SAMN13029176	Scaffold	99.51	0.37	73090	4103471	no	no	98.2	98.2	no	no	CG2	CG2	CLC2	CLC2
1496_Clostridioides_difficile	Clostridioides_difficile	RS_GCF_015351935.1	SAMN13029149	Contig	99.4	2.59	27508	4140240	no	no	92.5	92.5	no	no	CG15	CG15	CLC161	CLC161
1496_Clostridioides_difficile	Clostridioides_difficile	RS_GCF_015351965.1	SAMN13029170	Scaffold	99.45	0.55	154582	4081359	no	no	92.6	92.6	no	no	CG25	CG25	CLC172	CLC172
1496_Clostridioides_difficile	Clostridioides_difficile	RS_GCF_015351985.1	SAMN13029174	Scaffold	99.12	1.05	58152	4071812	no	no	92.5	92.5	no	no	CG25	CG25	CLC172	CLC172
1496_Clostridioides_difficile	Clostridioides_difficile	RS_GCF_015352015.1	SAMN13029171	Scaffold	99.51	0.37	119097	4155416	no	no	93.1	93.1	no	no	CG14	CG14	CLC37	CLC39
1496_Clostridioides_difficile	Clostridioides_difficile	RS_GCF_015352035.1	SAMN13029168	Scaffold	99.45	0.55	147120	4022519	no	no	92.5	92.5	no	no	CG25	CG25	CLC172	CLC172
1496_Clostridioides_difficile	Clostridioides_difficile	RS_GCF_015352045.1	SAMN13029169	Scaffold	99.51	0.37	78507	4094018	no	no	92.7	92.7	no	no	CG61	CG60	CLC164	CLC164
1496_Clostridioides_difficile	Clostridioides_difficile	RS_GCF_015352055.1	SAMN13029167	Scaffold	99.51	0.38	67851	4319533	no	no	92.3	92.3	no	no	CG59	CG58	CLC162	CLC162
1496_Clostridioides_difficile	Clostridioides_difficile	RS_GCF_015352065.1	SAMN13029172	Scaffold	99.52	0.38	150646	4141305	no	no	92.7	92.7	no	no	CG8	CG8	CLC55	CLC56
1496_Clostridioides_difficile	Clostridioides_difficile	RS_GCF_015352115.1	SAMN13029177	Scaffold	99.52	0.38	204538	4095571	no	no	92.4	92.4	no	no	CG8	CG8	CLC55	CLC56
1496_Clostridioides_difficile	Clostridioides_difficile	RS_GCF_015352125.1	SAMN13029161	Scaffold	98.37	0.55	28424	4145293	no	no	91.8	91.8	no	no	CG8	CG8	CLC55	CLC56
1496_Clostridioides_difficile	Clostridioides_difficile	RS_GCF_015352155.1	SAMN13029148	Scaffold	99.51	1.8	24030	4243766	no	no	98.1	98.1	no	no	CG2	CG2	CLC2	CLC2
1496_Clostridioides_difficile	Clostridioides_difficile	RS_GCF_015352165.1	SAMN13029173	Scaffold	99.51	0.7	115120	4133427	no	no	98.4	98.4	no	no	CG2	CG2	CLC2	CLC2
1496_Clostridioides_difficile	Clostridioides_difficile	RS_GCF_015352175.1	SAMN13029159	Scaffold	99.12	0.55	74860	4046102	no	no	92.3	92.3	no	no	CG25	CG25	CLC172	CLC172
1496_Clostridioides_difficile	Clostridioides_difficile	RS_GCF_015352195.1	SAMN13029160	Scaffold	99.51	0.37	70441	4177894	no	no	92.2	92.2	no	no	CG15	CG15	CLC161	CLC161
1496_Clostridioides_difficile	Clostridioides_difficile	RS_GCF_015352235.1	SAMN13029157	Scaffold	99.51	0.37	147833	4107095	no	no	98.3	98.3	no	no	CG2	CG2	CLC2	CLC2
1496_Clostridioides_difficile	Clostridioides_difficile	RS_GCF_015352255.1	SAMN13029158	Scaffold	97.7	0.37	64036	3912632	no	no	86.5	86.5	no	no	CG3	CG3	CLC3	CLC3
1496_Clostridioides_difficile	Clostridioides_difficile	RS_GCF_015352275.1	SAMN13029154	Scaffold	99.52	0.44	94175	4177999	no	no	93.3	93.3	no	no	CG8	CG8	CLC30	CLC32
1496_Clostridioides_difficile	Clostridioides_difficile	RS_GCF_015352285.1	SAMN13029156	Scaffold	99.51	0.53	163554	4207539	no	no	94.9	94.9	no	no	CG18	CG18	CLC47	CLC48
1496_Clostridioides_difficile	Clostridioides_difficile	RS_GCF_015352315.1	SAMN13029153	Scaffold	99.45	1.06	38400	4172909	no	no	98.3	98.3	no	no	CG2	CG2	CLC2	CLC2
1496_Clostridioides_difficile	Clostridioides_difficile	RS_GCF_015352325.1	SAMN13029155	Scaffold	99.41	1.39	37978	4125816	no	no	92.7	92.7	no	no	CG9	CG9	CLC45	CLC22
1496_Clostridioides_difficile	Clostridioides_difficile	RS_GCF_015352355.1	SAMN13029152	Scaffold	99.27	1.53	33913	4181959	no	no	98.3	98.3	no	no	CG2	CG2	CLC2	CLC2
1496_Clostridioides_difficile	Clostridioides_difficile	RS_GCF_015352395.1	SAMN13029150	Scaffold	99.51	0.37	198851	4340988	no	no	92.5	92.5	no	no	CG59	CG58	CLC162	CLC162
1985254_Xanthomonas_phaseoli	Xanthomonas_phaseoli	RS_GCF_015352415.1	SAMN16590082	Contig	99.88	0	109621	4966454	no	no	86	86	no	no	CG3	CG2	CLC6	CLC7
2785058_	Fusibacter_A_sp015352425	RS_GCF_015352425.1	SAMN16657610	Scaffold	99.29	3.66	226587	5280720	no	yes	NA	NA	no	yes	non-CG	non-CG	unclear_species_name	non-CLC
433664_Nocardioides_agariphilus	Nocardioides_agariphilus	RS_GCF_015352445.1	SAMN16659058	Contig	99.48	0	134919	4750663	yes	yes	NA	NA	yes	yes	non-CG	non-CG	non-CLC	non-CLC
433663_Nocardioides_islandensis	Nocardioides_islandensis	RS_GCF_015352455.1	SAMN16658417	Contig	98.79	0	237963	4963866	yes	yes	NA	NA	yes	yes	non-CG	non-CG	non-CLC	non-CLC
1639_Listeria_monocytogenes	Listeria_monocytogenes	RS_GCF_015352495.1	SAMN16236911	Contig	99.45	0.27	390003	3003278	no	no	97.7	97.7	no	no	CG3	CG1	CLC3	CLC1
1639_Listeria_monocytogenes	Listeria_monocytogenes	RS_GCF_015352515.1	SAMN16236896	Contig	99.45	0	1451829	2832109	no	no	93.7	93.7	no	no	CG42	CG24	CLC89	CLC57
1639_Listeria_monocytogenes	Listeria_monocytogenes	RS_GCF_015352525.1	SAMN16236845	Contig	99.45	0.14	511473	3051426	no	no	95.3	95.3	no	no	CG13	CG8	CLC227	CLC122
1639_Listeria_monocytogenes	Listeria_monocytogenes	RS_GCF_015352545.1	SAMN16236827	Contig	99.45	0	542034	2990479	no	no	94.2	94.2	no	no	CG13	CG8	CLC13	CLC29
1639_Listeria_monocytogenes	Listeria_monocytogenes	RS_GCF_015352565.1	SAMN16236829	Contig	99.45	0	542037	2990409	no	no	94.2	94.2	no	no	CG13	CG8	CLC13	CLC29
1639_Listeria_monocytogenes	Listeria_monocytogenes_B	RS_GCF_015352595.1	SAMN16236822	Contig	99.45	0	508107	3040989	no	no	93.8	95.1	no	yes	CG4	CG3	CLC4	CLC102
1639_Listeria_monocytogenes	Listeria_monocytogenes_B	RS_GCF_015352615.1	SAMN16236823	Contig	99.45	0	508107	2996917	no	no	92.6	94.7	no	no	CG4	CG3	CLC4	CLC102
1639_Listeria_monocytogenes	Listeria_monocytogenes	RS_GCF_015352635.1	SAMN16236908	Contig	99.45	0	727155	2954395	no	no	94.4	94.4	no	no	CG8	CG5	CLC8	CLC5
1639_Listeria_monocytogenes	Listeria_monocytogenes	RS_GCF_015352655.1	SAMN16236816	Contig	99.45	0	541828	3025317	no	no	95.1	95.1	no	no	CG13	CG8	CLC13	CLC15
1639_Listeria_monocytogenes	Listeria_monocytogenes	RS_GCF_015352695.1	SAMN16236898	Contig	99.45	0	541817	2990262	no	no	94.2	94.2	no	no	CG13	CG8	CLC13	CLC29
1639_Listeria_monocytogenes	Listeria_monocytogenes	RS_GCF_015352715.1	SAMN16236866	Contig	99.45	0	1451828	2831194	no	no	93.7	93.7	no	no	CG42	CG24	CLC89	CLC57
1639_Listeria_monocytogenes	Listeria_monocytogenes	RS_GCF_015352725.1	SAMN16236885	Contig	99.45	0.82	545502	2993897	no	no	95	95	no	no	CG45	CG27	CLC46	CLC33
1639_Listeria_monocytogenes	Listeria_monocytogenes_B	RS_GCF_015352735.1	SAMN16236883	Contig	99.45	0.27	355552	2969995	no	no	92.7	95.2	no	no	CG26	CG13	CLC26	CLC31
1639_Listeria_monocytogenes	Listeria_monocytogenes_B	RS_GCF_015352765.1	SAMN16236855	Contig	99.45	0	518729	2997351	no	no	92.4	94.9	no	no	CG14	CG6	CLC14	CLC240
1639_Listeria_monocytogenes	Listeria_monocytogenes_B	RS_GCF_015352785.1	SAMN16236882	Contig	99.45	0	518806	3071377	no	no	93.2	94.9	no	no	CG14	CG6	CLC14	CLC240
1639_Listeria_monocytogenes	Listeria_monocytogenes	RS_GCF_015352815.1	SAMN16236837	Contig	99.45	0	542493	2990943	no	no	94.3	94.3	no	no	CG13	CG8	CLC13	CLC29
1639_Listeria_monocytogenes	Listeria_monocytogenes	RS_GCF_015352835.1	SAMN16236831	Contig	99.45	0.14	511009	3050682	no	no	95.3	95.3	no	no	CG13	CG8	CLC227	CLC122
1639_Listeria_monocytogenes	Listeria_monocytogenes	RS_GCF_015352845.1	SAMN16236847	Contig	99.45	0.27	639298	2938778	no	no	97.1	97.1	no	no	CG3	CG1	CLC3	CLC1
1985254_Xanthomonas_phaseoli	Xanthomonas_phaseoli	RS_GCF_015352865.1	SAMN16589027	Contig	99.88	0	116333	4993706	no	no	86	86	yes	yes	CG3	CG2	CLC6	CLC7
1639_Listeria_monocytogenes	Listeria_monocytogenes	RS_GCF_015352875.1	SAMN16236906	Contig	99.45	0	525390	2966285	no	no	94	94	no	no	CG24	CG11	CLC24	CLC12
1639_Listeria_monocytogenes	Listeria_monocytogenes	RS_GCF_015352915.1	SAMN16236912	Contig	99.45	0	525390	2966285	no	no	94	94	no	no	CG24	CG11	CLC24	CLC12
573_Klebsiella_pneumoniae	Klebsiella_pneumoniae	RS_GCF_015352935.1	SAMN15904718	Contig	100	1.29	4645695	5708482	no	no	89.9	89.9	yes	yes	non-CG	non-CG	singleton	singleton
1064518_Noviherbaspirillum_soli	Noviherbaspirillum_A_soli	RS_GCF_015352955.1	SAMN16262010	Contig	99.92	0.72	122400	5613803	yes	yes	NA	NA	yes	yes	non-CG	non-CG	non-CLC	non-CLC
2773677_Aestuariimicrobium_ganziense	Aestuariimicrobium_ganziense	RS_GCF_015352975.1	SAMN16229861	Scaffold	99.3	0.17	449246	3150316	yes	yes	NA	NA	yes	yes	non-CG	non-CG	non-CLC	non-CLC
2785056_	Rhizobium_yanglingense	RS_GCF_015353075.1	SAMN16634579	Complete_Genome	99.15	0.71	4296727	7601978	no	no	NA	75.5	no	yes	non-CG	non-CG	unclear_species_name	singleton
573_Klebsiella_pneumoniae	Klebsiella_pneumoniae	RS_GCF_015353095.1	SAMN16659219	Complete_Genome	100	0.09	5311205	5627995	no	no	88.8	88.8	no	no	CG205	CG201	CLC307	CLC303
35703_Citrobacter_amalonaticus	Citrobacter_A_amalonaticus	RS_GCF_015353115.1	SAMN16667806	Complete_Genome	99.97	0.04	4906411	4959201	no	no	70.3	87.9	yes	yes	non-CG	CG5	singleton	singleton
562_Escherichia_coli	Escherichia_coli	RS_GCF_015353135.1	SAMN16409547	Complete_Genome	99.97	0.33	5487634	5586104	no	no	76.7	76.7	no	no	CG2	CG2	CLC567	CLC566
2724932_	Gluconobacter_potus	RS_GCF_015353155.1	SAMN14532036	Contig	99.75	0	300331	3460967	no	no	NA	76.4	no	yes	non-CG	non-CG	unclear_species_name	CLC3
644_Aeromonas_hydrophila	Aeromonas_hydrophila	RS_GCF_015353175.1	SAMN12706444	Contig	99.97	0.44	60834	4988587	no	no	90.8	90.8	yes	yes	non-CG	non-CG	singleton	singleton
413503_Cronobacter_malonaticus	Cronobacter_malonaticus	RS_GCF_015353245.1	SAMN14669709	Contig	99.97	0.29	107572	4448238	no	no	89	89	no	no	CG20	CG20	CLC23	CLC23
413501_Cronobacter_muytjensii	Cronobacter_muytjensii	RS_GCF_015353315.1	SAMN14669716	Contig	99.38	0.22	91912	4353232	no	no	92.3	92.3	no	no	CG2	CG2	CLC2	CLC2
413503_Cronobacter_malonaticus	Cronobacter_malonaticus	RS_GCF_015353415.1	SAMN14669756	Contig	99.97	0.04	511923	4376862	no	no	88.9	88.9	yes	yes	CG20	CG20	CLC23	CLC23
413503_Cronobacter_malonaticus	Cronobacter_malonaticus	RS_GCF_015353475.1	SAMN14669741	Contig	99.97	0.05	72308	4450433	no	no	89	89	no	no	CG20	CG20	CLC23	CLC23
413503_Cronobacter_malonaticus	Cronobacter_malonaticus	RS_GCF_015353485.1	SAMN14669753	Contig	99.97	0.04	43612	4448357	no	no	89	89	no	no	CG20	CG20	CLC23	CLC23
413503_Cronobacter_malonaticus	Cronobacter_malonaticus	RS_GCF_015353535.1	SAMN14669713	Contig	99.94	0.14	83960	4446579	no	no	89	89	no	no	CG20	CG20	CLC23	CLC23
413503_Cronobacter_malonaticus	Cronobacter_malonaticus	RS_GCF_015353545.1	SAMN14669750	Contig	99.97	0.04	415572	4449407	no	no	89.1	89.1	no	no	CG20	CG20	CLC23	CLC23
413503_Cronobacter_malonaticus	Cronobacter_malonaticus	RS_GCF_015353655.1	SAMN14669749	Contig	99.97	0.04	347400	4372640	no	no	88.9	88.9	no	no	CG20	CG20	CLC23	CLC23
413503_Cronobacter_malonaticus	Cronobacter_malonaticus	RS_GCF_015353775.1	SAMN14669742	Contig	99.97	0.04	274229	4371750	no	no	88.9	88.9	no	no	CG20	CG20	CLC23	CLC23
413503_Cronobacter_malonaticus	Cronobacter_malonaticus	RS_GCF_015354035.1	SAMN14669729	Contig	99.97	0.04	477878	4449477	no	no	89	89	no	no	CG20	CG20	CLC23	CLC23
2759035_Thermaurantiacus_tibetensis	Thermaurantiacus_tibetensis	RS_GCF_015354055.1	SAMN15649143	Contig	99.57	0	846529	2747682	no	no	100	100	yes	yes	non-CG	non-CG	singleton	singleton
2759035_Thermaurantiacus_tibetensis	Thermaurantiacus_tibetensis	RS_GCF_015354075.1	SAMN15649209	Contig	99.57	0	846653	2747948	yes	yes	100	100	yes	yes	non-CG	non-CG	singleton	singleton
1207504_Burkholderia_pseudomultivorans	Burkholderia_pseudomultivorans	RS_GCF_015354235.1	SAMN16631211	Scaffold	99.6	0.91	88373	7742780	no	no	86.2	88.2	yes	yes	non-CG	non-CG	singleton	singleton
2784387_	Diaphorobacter_A_sp015354245	RS_GCF_015354245.1	SAMN16632776	Contig	99.51	2.07	571981	5987222	no	yes	NA	NA	no	yes	non-CG	non-CG	unclear_species_name	non-CLC
492670_Bacillus_velezensis	Bacillus_velezensis	RS_GCF_015354255.1	SAMN16669251	Scaffold	99.7	0	606853	3892736	no	no	91.3	91.3	no	no	CG4	CG4	CLC4	CLC4
2783852_	Aggregicoccus_sp009659535	RS_GCF_015354265.1	SAMN16622914	Scaffold	98.71	1.29	380081	6926196	no	no	NA	100	no	no	non-CG	non-CG	unclear_species_name	duplicate
2771435_	Planobacterium_sp015354315	RS_GCF_015354315.1	SAMN16095157	Contig	99.93	0.25	179643	2106200	no	yes	NA	NA	no	yes	non-CG	non-CG	unclear_species_name	non-CLC
2781018_	Methylophilus_sp015354335	RS_GCF_015354335.1	SAMN16484424	Contig	100	0	722951	3113383	no	yes	NA	NA	no	yes	non-CG	non-CG	unclear_species_name	non-CLC
2781019_	Methylophilus_sp015354345	RS_GCF_015354345.1	SAMN16484433	Contig	100	0.43	629521	3015369	no	yes	NA	NA	no	yes	non-CG	non-CG	unclear_species_name	non-CLC
1639_Listeria_monocytogenes	Listeria_monocytogenes	RS_GCF_015354355.1	SAMN16236871	Contig	99.45	0.27	477272	2944883	no	no	97.2	97.2	no	no	CG3	CG1	CLC3	CLC1
2783662_	Micromonospora_aurantiaca	RS_GCF_015354395.1	SAMN16604651	Contig	99.47	0	344625	6550221	no	no	NA	79.3	no	yes	non-CG	non-CG	unclear_species_name	singleton
2783665_	Nocardia_sp015354405	RS_GCF_015354405.1	SAMN16604275	Contig	97.33	1.81	108911	7795358	no	yes	NA	NA	no	yes	non-CG	non-CG	unclear_species_name	non-CLC
2781020_	Methylophilus_sp015354445	RS_GCF_015354445.1	SAMN16484536	Contig	100	0.85	1735527	3154887	no	yes	NA	NA	no	yes	non-CG	non-CG	unclear_species_name	non-CLC
1404_Priestia_megaterium	Priestia_megaterium	RS_GCF_015354485.1	SAMN15305918	Contig	99.43	0.69	755553	6086124	no	no	92.1	92.1	yes	yes	non-CG	non-CG	singleton	singleton
2745935_	Microbacterium_sp015354505	RS_GCF_015354505.1	SAMN15310393	Scaffold	99.37	1.01	280434	3724758	no	yes	NA	NA	no	yes	non-CG	non-CG	unclear_species_name	non-CLC
244366_Klebsiella_variicola	Klebsiella_variicola	RS_GCF_015354525.1	SAMN15305982	Contig	100	0.85	711753	6031349	no	no	88.9	88.9	yes	yes	CG16	CG20	CLC16	CLC20
553_Pantoea_ananatis	Pantoea_ananatis	RS_GCF_015354545.1	SAMN15310362	Contig	100	0.74	447922	4985675	no	no	93.5	93.5	yes	yes	non-CG	non-CG	singleton	singleton
2745936_	Pseudomonas_E_sp015354575	RS_GCF_015354575.1	SAMN15310458	Scaffold	100	0.2	134421	6061096	no	yes	NA	NA	no	yes	non-CG	non-CG	unclear_species_name	non-CLC
2745937_	Ochrobactrum_A_pseudogrignonensis	RS_GCF_015354585.1	SAMN15310460	Contig	100	0.14	385633	5506264	no	no	NA	83.7	no	yes	non-CG	non-CG	unclear_species_name	singleton
2749147_	Aliidiomarina_sp015354615	RS_GCF_015354615.1	SAMN15401885	Contig	98.88	1.18	322626	2652113	no	yes	NA	NA	no	yes	non-CG	non-CG	unclear_species_name	non-CLC
747_Pasteurella_multocida	Pasteurella_multocida	RS_GCF_015354635.1	SAMN15546745	Contig	99.32	0	70050	2433584	no	no	89	89	no	no	CG16	CG16	CLC24	CLC24
747_Pasteurella_multocida	Pasteurella_multocida	RS_GCF_015354645.1	SAMN15546746	Contig	99.32	0	69925	2434476	no	no	89	89	no	no	CG16	CG16	CLC24	CLC24
747_Pasteurella_multocida	Pasteurella_multocida	RS_GCF_015354675.1	SAMN15546744	Contig	99.32	0	64096	2435376	no	no	89	89	no	no	CG16	CG16	CLC24	CLC24
747_Pasteurella_multocida	Pasteurella_multocida	RS_GCF_015354685.1	SAMN15546743	Contig	99.32	0	60200	2433759	no	no	89	89	no	no	CG16	CG16	CLC24	CLC24
747_Pasteurella_multocida	Pasteurella_multocida	RS_GCF_015354715.1	SAMN15546742	Contig	99.32	0	69925	2434420	no	no	89	89	no	no	CG16	CG16	CLC24	CLC24
2755358_	SW124_sp015354735	RS_GCF_015354735.1	SAMN15579831	Contig	99.91	0.56	313167	5372531	no	yes	NA	NA	no	yes	non-CG	non-CG	unclear_species_name	non-CLC
2755359_	Micromonospora_wenchangensis	RS_GCF_015354745.1	SAMN15579856	Contig	99.47	1.05	46733	7562650	no	no	NA	92.5	no	yes	non-CG	non-CG	unclear_species_name	singleton
728_Avibacterium_paragallinarum	Avibacterium_paragallinarum	RS_GCF_015354775.1	SAMN15643329	Scaffold	99.66	0.43	126722	2591797	no	no	88.3	88.3	no	no	CG5	CG5	CLC13	CLC13
728_Avibacterium_paragallinarum	Avibacterium_avium	RS_GCF_015354785.1	SAMN15643328	Contig	99.89	0.77	91113	2333082	no	no	<60	83.1	no	yes	non-CG	non-CG	low_coverage	CLC2
728_Avibacterium_paragallinarum	Avibacterium_paragallinarum	RS_GCF_015354815.1	SAMN15643326	Scaffold	99.66	0.43	96992	2593077	no	no	88.3	88.3	no	no	CG5	CG5	CLC13	CLC13
728_Avibacterium_paragallinarum	Avibacterium_avium	RS_GCF_015354825.1	SAMN15643330	Contig	99.89	0.77	91113	2333834	no	no	<60	83.1	no	no	non-CG	non-CG	low_coverage	CLC2
728_Avibacterium_paragallinarum	Avibacterium_paragallinarum	RS_GCF_015354845.1	SAMN15643325	Scaffold	99.66	0.43	96992	2592887	no	no	88.3	88.3	no	no	CG5	CG5	CLC13	CLC13
728_Avibacterium_paragallinarum	Avibacterium_paragallinarum	RS_GCF_015354865.1	SAMN15643327	Scaffold	99.66	0.43	126722	2591829	no	no	88.3	88.3	no	no	CG5	CG5	CLC13	CLC13
728_Avibacterium_paragallinarum	Avibacterium_paragallinarum	RS_GCF_015354885.1	SAMN15643324	Scaffold	99.66	0.43	105438	2563134	no	no	89	89	yes	yes	CG5	CG5	singleton	singleton
728_Avibacterium_paragallinarum	Avibacterium_paragallinarum	RS_GCF_015354895.1	SAMN15643323	Scaffold	99.66	0.43	126721	2592768	no	no	88.4	88.4	no	no	CG5	CG5	CLC13	CLC13
728_Avibacterium_paragallinarum	Avibacterium_paragallinarum	RS_GCF_015354935.1	SAMN15643319	Scaffold	99.66	0.43	126721	2592203	no	no	88.3	88.3	no	no	CG5	CG5	CLC13	CLC13
728_Avibacterium_paragallinarum	Avibacterium_paragallinarum	RS_GCF_015354955.1	SAMN15643322	Scaffold	99.66	0.43	126721	2594295	no	no	88.4	88.4	no	no	CG5	CG5	CLC13	CLC13
728_Avibacterium_paragallinarum	Avibacterium_paragallinarum	RS_GCF_015354975.1	SAMN15643321	Scaffold	99.66	0.43	133348	2592270	no	no	88.3	88.3	no	no	CG5	CG5	CLC13	CLC13
728_Avibacterium_paragallinarum	Avibacterium_paragallinarum	RS_GCF_015354985.1	SAMN15643320	Scaffold	99.66	0.43	141227	2593393	no	no	88.3	88.3	yes	yes	CG5	CG5	CLC13	CLC13
728_Avibacterium_paragallinarum	Avibacterium_paragallinarum	RS_GCF_015354995.1	SAMN15643317	Scaffold	99.66	0.43	141221	2592871	no	no	88.4	88.4	no	no	CG5	CG5	CLC13	CLC13
728_Avibacterium_paragallinarum	Avibacterium_paragallinarum	RS_GCF_015355035.1	SAMN15643318	Scaffold	99.66	0.43	126721	2593384	no	no	88.4	88.4	no	no	CG5	CG5	CLC13	CLC13
728_Avibacterium_paragallinarum	Avibacterium_paragallinarum	RS_GCF_015355055.1	SAMN15643315	Scaffold	99.66	0.43	97526	2593713	no	no	88.3	88.3	no	no	CG5	CG5	CLC13	CLC13
728_Avibacterium_paragallinarum	Avibacterium_paragallinarum	RS_GCF_015355065.1	SAMN15643314	Scaffold	99.66	0.43	126721	2593701	no	no	88.4	88.4	no	no	CG5	CG5	CLC13	CLC13
728_Avibacterium_paragallinarum	Avibacterium_paragallinarum	RS_GCF_015355095.1	SAMN15643316	Scaffold	99.66	0.43	141222	2593266	no	no	88.3	88.3	no	no	CG5	CG5	CLC13	CLC13
46126_Staphylococcus_chromogenes	Staphylococcus_chromogenes	RS_GCF_015355105.1	SAMN15643680	Scaffold	99.43	0	166927	2518045	no	no	88.3	89.2	no	no	CG26	CG27	CLC68	CLC69
728_Avibacterium_paragallinarum	Avibacterium_paragallinarum	RS_GCF_015355125.1	SAMN15643313	Scaffold	99.66	0.43	133348	2592909	no	no	88.4	88.4	no	no	CG5	CG5	CLC13	CLC13
46126_Staphylococcus_chromogenes	Staphylococcus_chromogenes	RS_GCF_015355155.1	SAMN15643678	Scaffold	99.43	0	551587	2424470	no	no	91.8	91.4	no	no	CG25	CG25	CLC69	CLC68
46126_Staphylococcus_chromogenes	Staphylococcus_chromogenes	RS_GCF_015355175.1	SAMN15643679	Scaffold	99.43	0	142340	2518887	no	no	88.2	89.2	no	no	CG26	CG27	CLC68	CLC69
46126_Staphylococcus_chromogenes	Staphylococcus_chromogenes	RS_GCF_015355185.1	SAMN15643675	Scaffold	99.43	0	202561	2517719	no	no	91.9	91.4	yes	no	CG25	CG25	CLC67	CLC68
46126_Staphylococcus_chromogenes	Staphylococcus_chromogenes	RS_GCF_015355205.1	SAMN15643676	Scaffold	99.43	0	202296	2504021	no	no	92	91.5	no	no	CG25	CG25	CLC67	CLC68
46126_Staphylococcus_chromogenes	Staphylococcus_chromogenes	RS_GCF_015355235.1	SAMN15643677	Scaffold	99.43	0	281312	2489326	no	no	91.6	91.4	no	no	CG25	CG25	CLC69	CLC68
46126_Staphylococcus_chromogenes	Staphylococcus_chromogenes	RS_GCF_015355245.1	SAMN15643673	Scaffold	99.43	0	200462	2516936	no	no	91.9	91.4	no	no	CG25	CG25	CLC67	CLC68
46126_Staphylococcus_chromogenes	Staphylococcus_chromogenes	RS_GCF_015355275.1	SAMN15643674	Scaffold	99.43	0	202561	2516989	no	no	91.9	91.4	no	no	CG25	CG25	CLC67	CLC68
46126_Staphylococcus_chromogenes	Staphylococcus_chromogenes	RS_GCF_015355295.1	SAMN15643672	Scaffold	99.43	0	551784	2488520	no	no	91.6	91.4	yes	yes	CG25	CG25	CLC69	CLC68
46126_Staphylococcus_chromogenes	Staphylococcus_chromogenes	RS_GCF_015355305.1	SAMN15643670	Scaffold	99.43	0	202561	2516368	no	no	91.9	91.4	no	no	CG25	CG25	CLC67	CLC68
46126_Staphylococcus_chromogenes	Staphylococcus_chromogenes	RS_GCF_015355325.1	SAMN15643671	Scaffold	99.43	0	202494	2496648	no	no	92	91.5	no	no	CG25	CG25	CLC67	CLC68
46126_Staphylococcus_chromogenes	Staphylococcus_chromogenes	RS_GCF_015355355.1	SAMN15643669	Scaffold	99.43	0	281312	2488905	no	no	91.6	91.4	no	no	CG25	CG25	CLC69	CLC68
46126_Staphylococcus_chromogenes	Staphylococcus_chromogenes	RS_GCF_015355375.1	SAMN15643665	Scaffold	99.43	0	202296	2503325	no	no	92.1	91.5	no	no	CG25	CG25	CLC67	CLC68
46126_Staphylococcus_chromogenes	Staphylococcus_chromogenes	RS_GCF_015355385.1	SAMN15643668	Scaffold	99.43	0	200462	2518183	no	no	91.9	91.4	no	no	CG25	CG25	CLC67	CLC68
46126_Staphylococcus_chromogenes	Staphylococcus_chromogenes	RS_GCF_015355395.1	SAMN15643666	Scaffold	99.43	0	202296	2502145	no	no	92.1	91.4	no	no	CG25	CG25	CLC67	CLC68
46126_Staphylococcus_chromogenes	Staphylococcus_chromogenes	RS_GCF_015355435.1	SAMN15643667	Scaffold	99.43	0	200462	2517598	no	no	91.8	91.4	no	no	CG25	CG25	CLC67	CLC68
46126_Staphylococcus_chromogenes	Staphylococcus_chromogenes	RS_GCF_015355455.1	SAMN15643664	Scaffold	99.43	0	192892	2517493	no	no	91.9	91.4	no	no	CG25	CG25	CLC67	CLC68
46126_Staphylococcus_chromogenes	Staphylococcus_chromogenes	RS_GCF_015355465.1	SAMN15643663	Scaffold	99.43	0	202296	2488896	no	no	91.8	91.4	no	no	CG25	CG25	CLC67	CLC68
46126_Staphylococcus_chromogenes	Staphylococcus_chromogenes	RS_GCF_015355475.1	SAMN15643662	Scaffold	99.43	0	202561	2516961	no	no	91.9	91.4	no	no	CG25	CG25	CLC67	CLC68
46126_Staphylococcus_chromogenes	Staphylococcus_chromogenes	RS_GCF_015355485.1	SAMN15643661	Scaffold	99.43	0	202296	2484738	no	no	91.8	91.4	no	no	CG25	CG25	CLC67	CLC68
46126_Staphylococcus_chromogenes	Staphylococcus_chromogenes	RS_GCF_015355505.1	SAMN15643660	Scaffold	99.43	0	202200	2484020	no	no	91.7	91.4	no	no	CG25	CG25	CLC67	CLC68
46126_Staphylococcus_chromogenes	Staphylococcus_chromogenes	RS_GCF_015355555.1	SAMN15643659	Scaffold	99.43	0	197072	2437187	no	no	88.4	89.2	yes	yes	CG26	CG27	CLC68	CLC69
46126_Staphylococcus_chromogenes	Staphylococcus_chromogenes	RS_GCF_015355575.1	SAMN15643658	Scaffold	99.43	0	202561	2555550	no	no	91.9	91.4	no	no	CG25	CG25	CLC67	CLC68
46126_Staphylococcus_chromogenes	Staphylococcus_chromogenes	RS_GCF_015355585.1	SAMN15643657	Scaffold	99.43	0	174248	2453056	no	no	88.4	89.2	no	no	CG26	CG27	CLC68	CLC69
46126_Staphylococcus_chromogenes	Staphylococcus_chromogenes	RS_GCF_015355605.1	SAMN15643656	Scaffold	99.43	0	202561	2527443	no	no	91.8	91.4	no	no	CG25	CG25	CLC67	CLC68
2762061_	Tamlana_A_sp015355625	RS_GCF_015355625.1	SAMN15778801	Contig	99.67	0.99	223324	4038690	no	yes	NA	NA	no	yes	non-CG	non-CG	unclear_species_name	non-CLC
36809_Mycobacteroides_abscessus	Mycobacterium_abscessus	RS_GCF_015355655.1	SAMN15793080	Contig	100	0	470201	5044973	no	no	92.2	92.2	yes	yes	non-CG	non-CG	CLC243	CLC243
36809_Mycobacteroides_abscessus	Mycobacterium_abscessus	RS_GCF_015355675.1	SAMN15793081	Contig	100	2.05	345171	5060274	no	no	91.9	91.9	no	no	non-CG	non-CG	CLC243	CLC243
36809_Mycobacteroides_abscessus	Mycobacterium_abscessus	RS_GCF_015355695.1	SAMN15793073	Contig	100	0.08	760062	5221214	no	no	89.7	89.7	no	no	CG5	CG5	CLC5	CLC5
2769252_	Nocardia_salmonicida	RS_GCF_015355705.1	SAMN15967262	Contig	99.81	1.59	1175309	7432816	no	yes	NA	100	no	yes	non-CG	non-CG	unclear_species_name	singleton
2769487_	Nocardia_suismassiliense	RS_GCF_015355715.1	SAMN16047925	Contig	99.81	3.8	690914	9247536	no	no	NA	81.1	no	yes	non-CG	non-CG	unclear_species_name	singleton
2769488_	Nocardia_sp015355755	RS_GCF_015355755.1	SAMN16048119	Contig	99.81	2.63	2382347	7997497	no	yes	NA	NA	no	yes	non-CG	non-CG	unclear_species_name	non-CLC
1280843_Actinomyces_haliotis	Actinomyces_haliotis	RS_GCF_015355765.1	SAMN16125139	Contig	100	0.95	120045	2678437	yes	yes	NA	NA	yes	yes	non-CG	non-CG	non-CLC	non-CLC
169960_Arthrobacter_gandavensis	Arthrobacter_B_gandavensis_A	RS_GCF_015355785.1	SAMN14478805	Scaffold	98.85	1.44	343804	3372897	no	yes	<60	NA	no	yes	non-CG	non-CG	low_coverage	non-CLC
573_Klebsiella_pneumoniae	Klebsiella_pneumoniae	RS_GCF_015355835.1	SAMN16561437	Complete_Genome	100	1.18	5470352	5703649	no	no	98.8	98.8	yes	yes	CG5	CG4	CLC73	CLC70
573_Klebsiella_pneumoniae	Klebsiella_pneumoniae	RS_GCF_015355855.1	SAMN16561436	Complete_Genome	100	1.05	5343244	5682708	no	no	98.8	98.8	no	no	CG5	CG4	CLC57	CLC54
573_Klebsiella_pneumoniae	Klebsiella_pneumoniae	RS_GCF_015355875.1	SAMN16561435	Complete_Genome	100	0.18	5455659	6023848	no	no	92.3	92.3	no	no	CG13	CG12	CLC1140	CLC1122
573_Klebsiella_pneumoniae	Klebsiella_pneumoniae	RS_GCF_015355895.1	SAMN16561434	Complete_Genome	99.7	0.08	5354843	5923020	no	no	91.7	91.7	no	no	CG13	CG12	CLC1140	CLC1122
573_Klebsiella_pneumoniae	Klebsiella_pneumoniae	RS_GCF_015355915.1	SAMN16561430	Complete_Genome	100	0.02	5447739	5908679	no	no	92.5	92.5	no	no	CG13	CG12	CLC1140	CLC1122
573_Klebsiella_pneumoniae	Klebsiella_pneumoniae	RS_GCF_015355935.1	SAMN16561432	Complete_Genome	99.75	0.12	5423925	5893299	no	no	91.9	91.9	no	no	CG13	CG12	CLC1140	CLC1122
573_Klebsiella_pneumoniae	Klebsiella_pneumoniae	RS_GCF_015355955.1	SAMN16561429	Complete_Genome	100	1.18	5405395	5739454	no	no	98.6	98.6	no	no	CG5	CG4	CLC73	CLC70
573_Klebsiella_pneumoniae	Klebsiella_pneumoniae	RS_GCF_015355975.1	SAMN16561285	Complete_Genome	100	1.18	5405388	5739446	no	no	98.6	98.6	no	no	CG5	CG4	CLC73	CLC70
573_Klebsiella_pneumoniae	Klebsiella_pneumoniae	RS_GCF_015355995.1	SAMN16561284	Complete_Genome	100	0.12	5476867	5965960	no	no	92.5	92.5	no	no	CG13	CG12	CLC1140	CLC1122
573_Klebsiella_pneumoniae	Klebsiella_pneumoniae	RS_GCF_015356015.1	SAMN16561283	Complete_Genome	99.4	0.12	5378038	5853213	no	no	92.3	92.3	no	no	CG13	CG12	CLC1140	CLC1122
573_Klebsiella_pneumoniae	Klebsiella_pneumoniae	RS_GCF_015356035.1	SAMN16561282	Complete_Genome	99.7	0.14	5483634	5995772	no	no	89.6	89.6	no	no	CG13	CG12	CLC1140	CLC1122
573_Klebsiella_pneumoniae	Klebsiella_pneumoniae	RS_GCF_015356055.1	SAMN16561274	Complete_Genome	99.7	0.12	5484841	5827883	no	no	89.1	89.1	no	no	CG13	CG12	CLC1140	CLC1122
2778911_	Rodentibacter_sp015356115	RS_GCF_015356115.1	SAMN16339623	Complete_Genome	99.58	0.23	2496734	2496734	no	yes	NA	NA	no	yes	non-CG	non-CG	unclear_species_name	non-CLC
470_Acinetobacter_baumannii	Acinetobacter_baumannii	RS_GCF_015356135.1	SAMN16629667	Contig	99.78	1.15	131455	4021023	no	no	83.5	83.5	no	no	CG5	CG5	CLC6	CLC6
470_Acinetobacter_baumannii	Acinetobacter_baumannii	RS_GCF_015356145.1	SAMN16629665	Contig	99.78	0.98	153760	4003982	no	no	83.6	83.6	no	no	CG5	CG5	CLC6	CLC6
470_Acinetobacter_baumannii	Acinetobacter_baumannii	RS_GCF_015356155.1	SAMN16629668	Contig	99.78	1.05	89909	4006546	no	no	83.5	83.5	no	no	CG5	CG5	CLC6	CLC6
470_Acinetobacter_baumannii	Acinetobacter_baumannii	RS_GCF_015356165.1	SAMN16629664	Contig	99.98	0.61	47861	3953610	no	no	83.8	83.8	no	no	CG5	CG5	CLC6	CLC6
2705253_Catenulispora_pinisilvae	Catenulispora_pinisilvae	RS_GCF_015356215.1	SAMN15569045	Contig	99.47	2.18	27042	11217370	no	no	93.7	93.7	yes	yes	non-CG	non-CG	singleton	singleton
1352_Enterococcus_faecium	Enterococcus_B_faecium	RS_GCF_015356225.1	SAMN16125020	Contig	99.63	0	2828977	3490367	no	no	84.3	84.3	yes	yes	CG39	CG26	singleton	singleton
1352_Enterococcus_faecium	Enterococcus_B_faecium	RS_GCF_015356265.1	SAMN16125019	Contig	99.63	0.44	3068668	3429877	no	no	89.8	89.8	no	no	CG42	CG31	CLC955	CLC858
2756136_	Pseudoalteromonas_rubra_D	RS_GCF_015356275.1	SAMN15546738	Scaffold	99.89	0.37	192396	5915516	no	no	NA	93.1	no	yes	non-CG	non-CG	unclear_species_name	singleton
1352_Enterococcus_faecium	Enterococcus_B_faecium	RS_GCF_015356315.1	SAMN16125018	Contig	99.63	3.06	3150384	3475585	no	no	89.7	89.7	yes	yes	CG42	CG31	CLC955	CLC858
1352_Enterococcus_faecium	Enterococcus_B_faecium	RS_GCF_015356325.1	SAMN16125017	Contig	99.63	0.81	3005084	3283760	no	no	88.4	88.4	no	no	CG42	CG31	CLC955	CLC858
573_Klebsiella_pneumoniae	Klebsiella_pneumoniae	RS_GCF_015356355.1	SAMN16125015	Contig	100	0.55	5305717	5859827	no	no	88.5	88.5	yes	yes	CG93	CG90	singleton	singleton
573_Klebsiella_pneumoniae	Klebsiella_pneumoniae	RS_GCF_015356365.1	SAMN16125016	Contig	99.68	0.02	5390667	5524236	no	no	87.8	87.8	no	no	CG6	CG5	CLC152	CLC148
1134687_Klebsiella_michiganensis	Klebsiella_michiganensis	RS_GCF_015356395.1	SAMN16125014	Contig	100	0.96	5831143	6156021	no	no	86.4	86.4	yes	yes	non-CG	CG89	CLC136	CLC129
1134687_Klebsiella_michiganensis	Klebsiella_michiganensis	RS_GCF_015356405.1	SAMN16125013	Contig	100	1.41	5831036	6274028	no	no	86.4	86.4	no	no	non-CG	CG89	CLC136	CLC129
562_Escherichia_coli	Escherichia_coli	RS_GCF_015356415.1	SAMN16125012	Contig	99.93	0.21	5139727	5452339	no	no	80.3	80.3	yes	yes	CG342	CG952	CLC4150	CLC4268
546_Citrobacter_freundii	Citrobacter_freundii	RS_GCF_015356435.1	SAMN16125010	Contig	99.9	0.17	4799310	4865588	no	no	76.5	81.5	yes	yes	non-CG	non-CG	singleton	singleton
562_Escherichia_coli	Escherichia_coli	RS_GCF_015356445.1	SAMN16125011	Contig	99.93	0.28	5131122	5433630	no	no	80.4	80.4	no	no	CG342	CG952	CLC4150	CLC4268
546_Citrobacter_freundii	Citrobacter_freundii	RS_GCF_015356495.1	SAMN16125009	Contig	99.67	0.97	5119010	5883653	no	no	78.6	85	yes	yes	CG50	CG28	CLC58	CLC50
582_Morganella_morganii	Morganella_morganii	RS_GCF_015356515.1	SAMN16125008	Contig	100	0.27	3997458	4068555	no	no	94	94	no	no	CG4	CG4	CLC4	CLC4
573_Klebsiella_pneumoniae	Klebsiella_pneumoniae	RS_GCF_015356535.1	SAMN16125006	Contig	100	0.28	5328202	5613106	no	no	88.4	88.4	yes	yes	CG27	CG24	CLC36	CLC33
562_Escherichia_coli	Escherichia_coli	RS_GCF_015356595.1	SAMN16125004	Contig	99.97	0.56	4925359	5545085	no	no	75.9	75.9	yes	yes	CG1873	CG1790	CLC5753	CLC5928
562_Escherichia_coli	Escherichia_coli	RS_GCF_015356615.1	SAMN16125003	Contig	97.35	0.07	4849759	5118600	no	no	74.3	74.3	yes	yes	CG246	CG238	CLC478	CLC477
562_Escherichia_coli	Escherichia_coli	RS_GCF_015356625.1	SAMN16125002	Contig	99.93	0.19	4920468	5334364	no	no	76.5	76.5	yes	yes	CG228	CG220	CLC1462	CLC1485
562_Escherichia_coli	Escherichia_coli	RS_GCF_015356645.1	SAMN16125001	Contig	99.93	0.19	4854771	5274202	no	no	76.3	76.3	yes	yes	CG228	CG220	CLC4380	CLC4525
562_Escherichia_coli	Escherichia_coli	RS_GCF_015356665.1	SAMN16125000	Contig	99.93	0.16	4825895	5097549	no	no	76.7	76.7	yes	yes	non-CG	non-CG	CLC5362	CLC5529
2780141_	Dietzia_sp003052165	RS_GCF_015356725.1	SAMN16387356	Contig	98.04	1.47	9047	3642749	no	no	NA	90	no	yes	non-CG	non-CG	unclear_species_name	singleton
392714_Nonlabens_antarcticus	Nonlabens_antarcticus	RS_GCF_015356755.1	SAMN16577147	Contig	97.4	0	415650	3270668	yes	yes	NA	NA	yes	yes	non-CG	non-CG	non-CLC	non-CLC
1651774_Candidatus_Neptunochlamydia_vexilliferae	Neptunochlamydia_vexilliferae	RS_GCF_015356785.1	SAMN10089290	Contig	96.28	0.68	34803	2240424	yes	yes	NA	NA	yes	yes	non-CG	non-CG	non-CLC	non-CLC
225148_Candidatus_Rhabdochlamydia_porcellionis	Rhabdochlamydia_porcellionis	RS_GCF_015356815.1	SAMN10089613	Scaffold	94.59	0.68	158144	1495946	yes	yes	NA	NA	yes	yes	non-CG	non-CG	non-CLC	non-CLC
280293_Catenulispora_rubra	Catenulispora_rubra	RS_GCF_015356825.1	SAMN13895120	Contig	100	3.23	33266	12797989	yes	yes	NA	NA	yes	yes	non-CG	non-CG	non-CLC	non-CLC
172371_Alcanivorax_venustensis	Alcanivorax_venustensis	RS_GCF_015356855.1	SAMN16709231	Contig	98.95	0	94767	3544335	yes	no	NA	87.6	yes	yes	non-CG	non-CG	non-CLC	singleton
2705253_Catenulispora_pinisilvae	Catenulispora_pinisilvae	RS_GCF_015356865.1	SAMN13939709	Contig	99.47	2.44	38215	11469319	yes	yes	100	100	yes	yes	non-CG	non-CG	singleton	singleton
2735259_Alcanivorax_profundimaris	Alcanivorax_profundimaris	RS_GCF_015356885.1	SAMN16709230	Contig	99.43	0.19	57427	4100706	no	no	84.5	84.5	yes	yes	non-CG	non-CG	singleton	singleton
562_Escherichia_coli	Escherichia_coli	RS_GCF_015374465.1	SAMN13907379	Scaffold	99.97	0.53	228153	5396139	no	no	84.4	84.4	no	no	CG7	CG7	CLC7	CLC7
562_Escherichia_coli	Escherichia_coli	RS_GCF_015374485.1	SAMN14486081	Contig	99.82	0.09	73547	5056960	no	no	80.5	80.5	no	no	CG570	CG555	CLC1793	CLC1829
86185_Pseudomonas_lundensis	Pseudomonas_E_lundensis	RS_GCF_015377145.2	SAMN16253275	Complete_Genome	100	0.28	4895759	4934136	no	no	96.1	96.1	yes	yes	non-CG	non-CG	singleton	singleton
47715_Lacticaseibacillus_rhamnosus	Lacticaseibacillus_rhamnosus	RS_GCF_015377485.1	SAMN13106275	Complete_Genome	99.46	0	3016822	3058443	no	no	90.1	87.8	yes	yes	CG11	CG11	CLC30	CLC30
28025_Bifidobacterium_animalis	Bifidobacterium_animalis	RS_GCF_015377505.1	SAMN13106276	Complete_Genome	100	0	1944283	1944283	no	no	99.6	99.6	yes	yes	CG1	CG1	singleton	singleton
1590_Lactiplantibacillus_plantarum	Lactiplantibacillus_plantarum	RS_GCF_015377525.1	SAMN13106278	Complete_Genome	99.38	2.78	3199525	3210841	no	no	100	100	no	no	CG23	CG25	CLC31	CLC33
1597_Lacticaseibacillus_paracasei	Lacticaseibacillus_paracasei	RS_GCF_015377585.1	SAMN13106280	Complete_Genome	99.46	0	3020185	3080275	no	no	86.4	86.4	yes	yes	non-CG	non-CG	singleton	singleton
1351_Enterococcus_faecalis	Enterococcus_faecalis	RS_GCF_015377745.1	SAMN13106281	Complete_Genome	99.63	0	2730170	2745628	no	no	75.5	75.5	yes	yes	CG131	CG131	singleton	singleton
1352_Enterococcus_faecium	Enterococcus_B_lactis	RS_GCF_015377765.1	SAMN13106282	Complete_Genome	99.62	0	2724200	2802870	no	no	74.5	98.9	no	no	CG6	CG1	CLC214	CLC1
1584_Lactobacillus_delbrueckii	Lactobacillus_delbrueckii	RS_GCF_015377785.1	SAMN13106283	Complete_Genome	99.03	0	1871250	1871250	no	no	92.9	92.9	yes	yes	CG6	CG6	singleton	singleton
1598_Limosilactobacillus_reuteri	Limosilactobacillus_reuteri	RS_GCF_015377805.1	SAMN13106284	Complete_Genome	99.45	0	2038911	2038911	no	no	100	100	no	no	CG1	CG1	CLC1	CLC1
2596914_	Novosphingobium_sp002336885	RS_GCF_015390225.1	SAMN12282938	Contig	99.06	1.71	4151563	5249510	no	yes	NA	100	no	yes	non-CG	non-CG	unclear_species_name	singleton
2596917_	Quadrisphaera_sp015390235	RS_GCF_015390235.1	SAMN12282943	Contig	90.09	0.45	1065298	4201516	no	yes	NA	NA	no	yes	non-CG	non-CG	unclear_species_name	non-CLC
573_Klebsiella_pneumoniae	Klebsiella_pneumoniae	RS_GCF_015391365.1	SAMN16605062	Contig	99.7	0.12	193025	5734226	no	no	88.6	88.6	no	no	CG13	CG12	CLC1140	CLC1122
573_Klebsiella_pneumoniae	Klebsiella_pneumoniae	RS_GCF_015391385.1	SAMN16605061	Contig	99.7	0.19	176101	5554739	no	no	88.1	88.1	no	no	CG13	CG12	CLC1140	CLC1122
573_Klebsiella_pneumoniae	Klebsiella_pneumoniae	RS_GCF_015391395.1	SAMN16605063	Contig	99.7	0.12	175987	5546764	no	no	87.7	87.7	no	no	CG13	CG12	CLC1140	CLC1122
380629_Lysobacter_niastensis	Lysobacter_niastensis	RS_GCF_015453285.1	SAMN16713344	Contig	99.89	0.86	390805	4034846	yes	yes	NA	NA	yes	yes	non-CG	non-CG	non-CLC	non-CLC
2730413_Pseudomonas_pisciculturae	Pseudomonas_E_pisciculturae	RS_GCF_015461805.1	SAMN16090520	Scaffold	99.93	2.06	597630	6223697	yes	yes	NA	100	yes	yes	non-CG	non-CG	non-CLC	singleton
2730425_Pseudomonas_neuropathica	Pseudomonas_E_neuropathica	RS_GCF_015461835.1	SAMN15848192	Scaffold	99.93	0.14	319279	6476103	yes	no	NA	85.4	yes	yes	non-CG	non-CG	non-CLC	singleton
2730424_Pseudomonas_mucoides	Pseudomonas_E_mucoides	RS_GCF_015461845.1	SAMN15848106	Scaffold	99.93	2.1	859114	7041063	yes	no	NA	93	yes	yes	non-CG	non-CG	non-CLC	singleton
36746_Pseudomonas_cichorii	Pseudomonas_E_capsici	RS_GCF_015471265.1	SAMD00211184	Contig	99.92	0.11	396437	5819875	no	no	83.8	93.7	yes	yes	non-CG	non-CG	singleton	singleton
36746_Pseudomonas_cichorii	Pseudomonas_E_capsici	RS_GCF_015471285.1	SAMD00211185	Contig	100	0.11	332571	5839497	no	no	85	94.3	yes	yes	non-CG	non-CG	singleton	singleton
36746_Pseudomonas_cichorii	Pseudomonas_E_capsici	RS_GCF_015471305.1	SAMD00211186	Contig	99.68	0.11	380025	5810149	no	no	84.8	94.1	yes	yes	non-CG	non-CG	singleton	singleton
36746_Pseudomonas_cichorii	Pseudomonas_E_cichorii_C	RS_GCF_015471325.1	SAMD00211187	Contig	100	0.43	261451	5886336	no	no	87.1	91.4	yes	yes	non-CG	non-CG	singleton	singleton
36746_Pseudomonas_cichorii	Pseudomonas_E_capsici	RS_GCF_015471345.1	SAMD00211188	Contig	100	0.43	453178	5898311	no	yes	85.2	100	yes	yes	non-CG	non-CG	singleton	singleton
36746_Pseudomonas_cichorii	Pseudomonas_E_cichorii	RS_GCF_015471365.1	SAMD00211189	Contig	100	0.11	296763	5975130	no	no	93.8	93.8	yes	yes	non-CG	non-CG	singleton	singleton
36746_Pseudomonas_cichorii	Pseudomonas_E_cichorii_D	RS_GCF_015471385.1	SAMD00211190	Contig	100	0.54	309659	6156501	no	no	86.8	88.8	yes	yes	non-CG	non-CG	singleton	singleton
36746_Pseudomonas_cichorii	Pseudomonas_E_cichorii_D	RS_GCF_015471405.1	SAMD00211191	Contig	100	0.54	376978	6234560	no	yes	88.3	100	yes	yes	non-CG	non-CG	singleton	singleton
36746_Pseudomonas_cichorii	Pseudomonas_E_cichorii	RS_GCF_015471425.1	SAMD00211192	Contig	100	0.43	358147	5922346	no	no	98.6	98.6	no	no	CG9	CG2	CLC9	CLC2
1768_Mycobacterium_kansasii	Mycobacterium_kansasii	RS_GCF_015471985.1	SAMD00234085	Contig	99.94	0.71	2129542	6516416	no	no	97.5	97.5	no	no	CG1	CG1	CLC1	CLC1
2749268_	DA-C8_sp015472005	RS_GCF_015472005.1	SAMD00235398	Contig	95.36	0.01	108510	3110565	no	yes	NA	NA	no	yes	non-CG	non-CG	unclear_species_name	non-CLC
562_Escherichia_coli	Escherichia_coli	RS_GCF_015472045.1	SAMD00253257	Contig	99.62	0.43	4786997	5040768	no	no	77	77	no	no	CG428	CG412	CLC689	CLC689
562_Escherichia_coli	Escherichia_coli	RS_GCF_015472065.1	SAMD00253289	Contig	99.93	0.26	4669109	5001812	no	no	76.5	76.5	no	no	CG428	CG412	CLC689	CLC689
562_Escherichia_coli	Escherichia_coli	RS_GCF_015472085.1	SAMD00253290	Contig	99.88	0.67	5228405	5312225	no	no	82	82	no	no	CG189	CG181	CLC690	CLC690
562_Escherichia_coli	Escherichia_coli	RS_GCF_015472105.1	SAMD00253291	Contig	99.97	0.33	5022176	5186475	no	no	84.4	84.4	no	no	CG7	CG7	CLC7	CLC7
562_Escherichia_coli	Escherichia_coli	RS_GCF_015472125.1	SAMD00253292	Contig	99.88	0.67	5228549	5395401	no	no	82	82	yes	yes	CG189	CG181	CLC690	CLC690
562_Escherichia_coli	Escherichia_coli	RS_GCF_015472145.1	SAMD00253293	Contig	99.67	0.91	4941596	5410225	no	no	79.4	79.4	no	no	CG10	CG10	CLC11	CLC11
562_Escherichia_coli	Escherichia_coli	RS_GCF_015472165.1	SAMD00253294	Contig	99.97	0.33	4976521	5093240	no	no	84.2	84.2	no	no	CG7	CG7	CLC7	CLC7
562_Escherichia_coli	Escherichia_coli	RS_GCF_015472185.1	SAMD00253295	Contig	99.97	0.33	5036476	5265024	no	no	84.4	84.4	no	no	CG7	CG7	CLC7	CLC7
562_Escherichia_coli	Escherichia_coli	RS_GCF_015472205.1	SAMD00253296	Contig	99.93	0.32	4761096	4954056	no	no	76.7	76.7	no	no	CG428	CG412	CLC689	CLC689
562_Escherichia_coli	Escherichia_coli	RS_GCF_015472245.1	SAMD00253297	Contig	99.97	0.36	2161021	5295168	no	no	84.7	84.7	no	no	CG7	CG7	CLC7	CLC7
562_Escherichia_coli	Escherichia_coli	RS_GCF_015472365.1	SAMD00253298	Contig	99.97	0.04	4890648	5290618	no	no	77	77	no	no	CG246	CG238	CLC691	CLC691
562_Escherichia_coli	Escherichia_coli	RS_GCF_015472485.1	SAMD00253299	Contig	99.87	0.06	5141049	5492338	no	no	79.9	79.9	no	no	CG18	CG11	CLC21	CLC21
562_Escherichia_coli	Escherichia_coli	RS_GCF_015472565.1	SAMD00253300	Contig	99.97	0.23	5242331	5473445	no	no	90.1	90.1	no	no	CG75	CG71	CLC547	CLC546
562_Escherichia_coli	Escherichia_coli	RS_GCF_015472665.1	SAMD00253301	Contig	99.97	0.23	5244017	5588017	no	no	90.1	90.1	yes	yes	CG75	CG71	CLC547	CLC546
2478464_Enterobacter_oligotrophicus	Enterobacter_oligotrophicus	RS_GCF_015473065.1	SAMD00253845	Contig	99.97	0.33	384860	4425100	no	no	98.7	98.7	no	no	non-CG	non-CG	CLC1	CLC1
573_Klebsiella_pneumoniae	Klebsiella_pneumoniae	RS_GCF_015473085.1	SAMD00253847	Contig	100	0.16	178989	5075115	no	no	86.8	86.8	yes	yes	CG43	CG40	singleton	singleton
126569_Paenibacillus_glycanilyticus	Paenibacillus_C_glycanilyticus	RS_GCF_015473105.1	SAMD00246549	Contig	99.73	0.16	420663	6864972	yes	yes	100	100	yes	yes	non-CG	non-CG	singleton	singleton
2490996_	Proteus_mirabilis_B	RS_GCF_015475555.1	SAMN08166470	Complete_Genome	100	0	4141308	4141308	no	yes	NA	100	no	no	non-CG	non-CG	unclear_species_name	CLC2
1280_Staphylococcus_aureus	Staphylococcus_aureus	RS_GCF_015475575.1	SAMN15239172	Complete_Genome	99.51	0.08	2874400	2877525	no	no	93.4	96.1	no	no	CG8	CG8	CLC115	CLC108
622_Shigella_dysenteriae	Escherichia_coli	RS_GCF_015475595.1	SAMN16094609	Complete_Genome	99.87	0.04	4393662	4405684	no	no	95	65.6	no	no	CG1	CG459	CLC1	CLC779
28901_Salmonella_enterica	Salmonella_enterica	RS_GCF_015475615.1	SAMN14111682	Complete_Genome	100	0.04	4817454	4999571	no	no	89.7	89.7	no	no	CG1	CG1	CLC1	CLC1
2682966_	Streptomyces_klenkii	RS_GCF_015475835.1	SAMN13482860	Scaffold	99.64	0.86	190476	8188482	no	no	NA	93	no	yes	non-CG	non-CG	unclear_species_name	singleton
66423_Streptomyces_eurocidicus	Streptomyces_eurocidicus	RS_GCF_015475845.1	SAMN13482859	Scaffold	99.2	1.05	98472	7919219	no	no	99.5	99.5	yes	yes	CG1	CG1	singleton	singleton
1886788_Sphingopyxis_solisilvae	Sphingopyxis_solisilvae	RS_GCF_015475875.1	SAMN16619300	Scaffold	99.98	1.14	137369	3379576	yes	no	NA	85.2	yes	yes	non-CG	non-CG	non-CLC	singleton
2763539_	Actinomyces_sp015711475	RS_GCF_015475895.1	SAMN15830196	Contig	99.53	0.71	167087	2522432	no	no	NA	96.3	no	yes	non-CG	non-CG	unclear_species_name	singleton
2371_Xylella_fastidiosa	Xylella_fastidiosa	RS_GCF_015475935.1	SAMN16582182	Complete_Genome	99.64	0	2476446	2476446	no	no	90.7	90.7	yes	yes	CG5	CG5	CLC6	CLC6
2371_Xylella_fastidiosa	Xylella_fastidiosa	RS_GCF_015475955.1	SAMN16582180	Complete_Genome	99.64	0	2499994	2538293	no	no	92	92	yes	yes	CG5	CG5	singleton	singleton
2371_Xylella_fastidiosa	Xylella_fastidiosa	RS_GCF_015475975.1	SAMN16582179	Complete_Genome	99.64	0	2536882	2575180	no	no	99.5	99.5	no	no	CG1	CG1	CLC7	CLC7
2371_Xylella_fastidiosa	Xylella_fastidiosa	RS_GCF_015475995.1	SAMN16582178	Complete_Genome	99.64	0	2537289	2575582	no	no	99.5	99.5	no	no	CG1	CG1	CLC7	CLC7
2371_Xylella_fastidiosa	Xylella_fastidiosa	RS_GCF_015476015.1	SAMN16582177	Complete_Genome	99.64	0	2554506	2592804	no	no	99.6	99.6	yes	yes	CG1	CG1	CLC7	CLC7
2371_Xylella_fastidiosa	Xylella_fastidiosa	RS_GCF_015476035.1	SAMN16582176	Complete_Genome	99.64	0	2553893	2592185	no	no	99.6	99.6	no	no	CG1	CG1	CLC7	CLC7
1597_Lacticaseibacillus_paracasei	Lacticaseibacillus_paracasei	RS_GCF_015476075.1	SAMN16657550	Complete_Genome	99.46	0	3042298	3186130	no	no	89	89	yes	yes	non-CG	non-CG	singleton	singleton
1582_Lacticaseibacillus_casei	Lacticaseibacillus_casei	RS_GCF_015476095.1	SAMN16657552	Complete_Genome	97.74	0.36	2940907	2940907	no	no	99	99	yes	yes	CG1	CG1	CLC1	CLC1
1597_Lacticaseibacillus_paracasei	Lacticaseibacillus_paracasei	RS_GCF_015476135.1	SAMN16667758	Complete_Genome	99.46	0.36	3079306	3300275	no	no	89	89	yes	yes	non-CG	non-CG	singleton	singleton
1597_Lacticaseibacillus_paracasei	Lacticaseibacillus_paracasei	RS_GCF_015476155.1	SAMN16668564	Complete_Genome	99.46	0.14	3202250	3251147	no	no	89.1	89.1	yes	yes	CG21	CG22	singleton	singleton
1597_Lacticaseibacillus_paracasei	Lacticaseibacillus_paracasei	RS_GCF_015476175.1	SAMN16668663	Complete_Genome	99.46	0	3071809	3145659	no	no	86.4	86.4	no	no	CG75	CG76	CLC146	CLC151
1597_Lacticaseibacillus_paracasei	Lacticaseibacillus_paracasei	RS_GCF_015476195.1	SAMN16668817	Complete_Genome	99.46	0	3086705	3172378	no	no	86.4	86.4	yes	yes	CG75	CG76	CLC146	CLC151
215580_Schlegelella_thermodepolymerans	Schlegelella_thermodepolymerans	RS_GCF_015476235.1	SAMN16675030	Complete_Genome	99.84	0.47	3858501	3858501	yes	yes	100	100	yes	yes	CG1	CG1	CLC1	CLC1
296_Pseudomonas_fragi	Pseudomonas_E_fragi	RS_GCF_015476275.1	SAMN16674530	Complete_Genome	100	0.14	5072729	5077209	no	no	<60	80.8	no	yes	non-CG	CG1	low_coverage	CLC1
1352_Enterococcus_faecium	Enterococcus_B_faecium	RS_GCF_015476295.1	SAMN15566645	Complete_Genome	99.63	0.12	2796800	3150876	no	no	85.8	85.8	no	no	CG40	CG27	CLC367	CLC342
2777155_	ESH-2018B_sp015476335	RS_GCF_015476335.1	SAMN16288708	Contig	95.5	2.13	250385	1047039	no	yes	NA	NA	no	yes	non-CG	non-CG	unclear_species_name	non-CLC
2785914_	Methylobacter_sp015476545	RS_GCF_015476545.1	SAMN16707684	Scaffold	99.73	1.72	50157	4865836	no	yes	NA	NA	no	yes	non-CG	non-CG	unclear_species_name	non-CLC
2718534_	Flavobacterium_sp011742145	RS_GCF_015476555.1	SAMN16717436	Scaffold	98.94	0	290744	3050166	no	no	NA	99.9	no	no	non-CG	non-CG	unclear_species_name	duplicate
253_Chryseobacterium_indologenes	Chryseobacterium_indologenes	RS_GCF_015476565.1	SAMN13024973	Scaffold	100	0.49	432668	5055419	no	no	<60	89.4	no	no	non-CG	CG8	low_coverage	CLC14
1646373_Rouxiella_silvae	Rouxiella_silvae	RS_GCF_015476605.1	SAMN16691838	Scaffold	99.67	0.96	444105	5368659	yes	no	100	89.1	yes	yes	non-CG	non-CG	singleton	singleton
573_Klebsiella_pneumoniae	Klebsiella_pneumoniae	RS_GCF_015476645.1	SAMN15904690	Contig	99.78	0.83	1754827	5913496	no	no	90.2	90.2	yes	yes	CG754	CG734	CLC1574	CLC1557
2483805_Aquiflexum_lacus	Aquiflexum_lacus	RS_GCF_015476655.1	SAMN14884279	Scaffold	100	0.56	168093	5940513	yes	yes	NA	NA	yes	yes	non-CG	non-CG	non-CLC	non-CLC
562_Escherichia_coli	Escherichia_coli	RS_GCF_015476715.1	SAMN15904780	Contig	99.67	0.31	1569399	5169769	no	no	76.4	76.4	no	no	CG27	CG26	CLC2804	CLC2898
562_Escherichia_coli	Escherichia_coli	RS_GCF_015476745.1	SAMN15904738	Contig	99.92	0.43	1139576	5096845	no	no	75.2	75.2	yes	yes	CG752	CG726	CLC3667	CLC3772
573_Klebsiella_pneumoniae	Klebsiella_pneumoniae	RS_GCF_015476755.1	SAMN15904829	Contig	99.94	1.45	1197157	5857556	no	no	90.7	90.7	yes	yes	CG9	CG8	singleton	singleton
562_Escherichia_coli	Escherichia_coli	RS_GCF_015476785.1	SAMN15904830	Contig	99.93	0.89	4950475	5467161	no	no	76.5	76.5	no	no	CG1176	CG1134	CLC2808	CLC2902
573_Klebsiella_pneumoniae	Klebsiella_pneumoniae	RS_GCF_015476795.1	SAMN15904784	Contig	100	0.76	3559419	5613814	no	no	92.1	92.1	no	no	CG4	CG3	CLC1355	CLC1337
573_Klebsiella_pneumoniae	Klebsiella_pneumoniae	RS_GCF_015476805.1	SAMN15904754	Contig	100	0.04	5382130	5563508	no	no	88.3	88.3	no	no	CG6	CG5	CLC152	CLC148
562_Escherichia_coli	Escherichia_coli	RS_GCF_015476825.1	SAMN15904776	Contig	99.97	0.21	959673	5026437	no	no	79.3	79.3	yes	yes	non-CG	non-CG	singleton	singleton
135487_Nocardia_cyriacigeorgica	Nocardia_cyriacigeorgica	RS_GCF_015476895.1	SAMN16551483	Contig	99	0.88	347971	6795996	no	no	80.1	86.9	yes	yes	non-CG	non-CG	singleton	singleton
135487_Nocardia_cyriacigeorgica	Nocardia_cyriacigeorgica	RS_GCF_015476905.1	SAMN16551480	Contig	99	0.31	833897	6075410	no	no	79.7	86.7	yes	yes	non-CG	non-CG	singleton	singleton
135487_Nocardia_cyriacigeorgica	Nocardia_cyriacigeorgica	RS_GCF_015476925.1	SAMN16551475	Contig	99	0.31	995316	6460813	no	no	80.9	86.8	yes	yes	non-CG	non-CG	singleton	singleton
37330_Nocardia_nova	Nocardia_nova	RS_GCF_015476965.1	SAMN16551478	Contig	99.37	2.81	696954	7638934	no	no	<60	82.6	no	yes	non-CG	non-CG	low_coverage	singleton
37326_Nocardia_brasiliensis	Nocardia_brasiliensis_A	RS_GCF_015476985.1	SAMN16551477	Contig	98.99	3.34	734265	8488735	no	yes	79.9	100	yes	yes	non-CG	non-CG	singleton	singleton
455432_Nocardia_terpenica	Nocardia_terpenica	RS_GCF_015476995.1	SAMN16551473	Contig	94.95	4.83	474050	7981417	no	no	97.8	97.8	yes	yes	CG1	CG1	singleton	singleton
1823_Nocardia_otitidiscaviarum	Nocardia_otitidiscaviarum	RS_GCF_015477005.1	SAMN16551474	Contig	99.29	1.63	769944	7822449	no	no	87.7	87.7	yes	yes	CG1	CG1	singleton	singleton
455432_Nocardia_terpenica	Nocardia_terpenica	RS_GCF_015477045.1	SAMN16551470	Contig	94.19	4.83	533526	8069866	no	no	86.6	86.6	yes	yes	CG1	CG1	singleton	singleton
95162_Nocardia_beijingensis	Nocardia_beijingensis	RS_GCF_015477055.1	SAMN16551471	Contig	99.66	2.16	640186	7558351	yes	yes	100	100	yes	yes	non-CG	non-CG	singleton	singleton
455432_Nocardia_terpenica	Nocardia_terpenica	RS_GCF_015477085.1	SAMN16551468	Contig	95.33	4.83	544050	8161887	yes	yes	100	100	yes	yes	CG1	CG1	singleton	singleton
455432_Nocardia_terpenica	Nocardia_terpenica	RS_GCF_015477095.1	SAMN16551467	Contig	95.33	4.83	448516	8162940	no	no	100	100	yes	yes	CG1	CG1	singleton	singleton
455432_Nocardia_terpenica	Nocardia_terpenica	RS_GCF_015477105.1	SAMN16551466	Contig	93.06	4.83	311318	7490125	no	no	91.7	91.7	yes	yes	CG1	CG1	singleton	singleton
135487_Nocardia_cyriacigeorgica	Nocardia_cyriacigeorgica	RS_GCF_015477145.1	SAMN16551464	Contig	99	1.07	569669	6630200	no	no	80.3	86	yes	yes	non-CG	non-CG	CLC25	CLC12
37329_Nocardia_farcinica	Nocardia_farcinica	RS_GCF_015477155.1	SAMN16551461	Contig	100	0.9	227885	6149505	no	no	86.5	86.5	yes	yes	non-CG	non-CG	singleton	singleton
208602_Nocardia_puris	Nocardia_puris	RS_GCF_015477185.1	SAMN16551460	Contig	99.75	2.88	343426	7910386	no	no	96.9	96.9	yes	yes	non-CG	non-CG	singleton	singleton
135487_Nocardia_cyriacigeorgica	Nocardia_cyriacigeorgica_B	RS_GCF_015477225.1	SAMN16551458	Contig	99.37	0.61	1572682	6204092	no	no	91.6	91.6	yes	yes	non-CG	non-CG	singleton	singleton
37329_Nocardia_farcinica	Nocardia_farcinica	RS_GCF_015477235.1	SAMN16551457	Contig	100	0.33	221509	5758367	no	no	86.6	86.6	yes	yes	non-CG	non-CG	singleton	singleton
37329_Nocardia_farcinica	Nocardia_farcinica	RS_GCF_015477285.1	SAMN16551455	Contig	100	1.46	430932	6426043	no	no	88.4	88.4	yes	no	CG13	CG5	CLC14	CLC5
1823_Nocardia_otitidiscaviarum	Nocardia_otitidiscaviarum	RS_GCF_015477295.1	SAMN16551454	Contig	99.67	1.5	929674	7697066	no	no	92.2	92.2	yes	yes	non-CG	non-CG	singleton	singleton
120957_Nocardia_abscessus	Nocardia_abscessus	RS_GCF_015477305.1	SAMN16551452	Contig	99.81	2.54	332641	7953523	no	no	88.2	88.2	yes	yes	non-CG	non-CG	singleton	singleton
135487_Nocardia_cyriacigeorgica	Nocardia_cyriacigeorgica	RS_GCF_015477345.1	SAMN16551450	Contig	99	1.81	569662	6781869	no	no	80.3	86	no	no	non-CG	non-CG	CLC25	CLC12
480036_Nocardia_blacklockiae	Nocardia_blacklockiae	RS_GCF_015477355.1	SAMN16551449	Contig	99.37	2.03	672311	7934999	yes	yes	NA	NA	yes	yes	non-CG	non-CG	non-CLC	non-CLC
37329_Nocardia_farcinica	Nocardia_farcinica	RS_GCF_015477405.1	SAMN16551446	Contig	100	2.02	411034	6182694	no	no	87.6	87.6	yes	yes	non-CG	non-CG	singleton	singleton
1823_Nocardia_otitidiscaviarum	Nocardia_otitidiscaviarum	RS_GCF_015477415.1	SAMN16551447	Contig	99.67	1.69	511607	7304308	no	no	85.8	85.8	yes	yes	non-CG	non-CG	singleton	singleton
120957_Nocardia_abscessus	Nocardia_abscessus	RS_GCF_015477435.1	SAMN16551443	Contig	99.62	1.21	230824	6945404	no	no	77.5	77.5	yes	yes	non-CG	non-CG	singleton	singleton
37329_Nocardia_farcinica	Nocardia_farcinica	RS_GCF_015477485.1	SAMN16551441	Contig	100	0.9	319100	6134673	no	no	87.5	87.5	yes	yes	non-CG	non-CG	singleton	singleton
37329_Nocardia_farcinica	Nocardia_farcinica	RS_GCF_015477525.1	SAMN16551439	Contig	100	1.31	663937	6311149	no	no	87.7	87.7	yes	yes	non-CG	non-CG	singleton	singleton
37329_Nocardia_farcinica	Nocardia_farcinica	RS_GCF_015477535.1	SAMN16551436	Contig	99.81	1.12	662561	6386490	no	no	87.6	87.6	no	no	CG7	CG8	CLC9	CLC10
37329_Nocardia_farcinica	Nocardia_farcinica	RS_GCF_015477555.1	SAMN16551435	Contig	100	2.22	662638	6532176	no	no	87.5	87.5	no	no	CG7	CG8	CLC9	CLC10
37329_Nocardia_farcinica	Nocardia_farcinica	RS_GCF_015477585.1	SAMN16551433	Contig	100	1.4	278346	6292402	no	no	87.6	87.6	yes	yes	non-CG	non-CG	singleton	singleton
404578_Nocardia_amamiensis	Nocardia_amamiensis_A	RS_GCF_015477605.1	SAMN16551432	Contig	99.37	2.44	210040	8185124	yes	yes	NA	NA	yes	yes	non-CG	non-CG	non-CLC	non-CLC
37330_Nocardia_nova	Nocardia_nova	RS_GCF_015477615.1	SAMN16551431	Contig	99.37	1.07	230217	7738888	no	no	<60	86.8	no	yes	non-CG	CG3	low_coverage	CLC3
135487_Nocardia_cyriacigeorgica	Nocardia_cyriacigeorgica_B	RS_GCF_015477645.1	SAMN16551430	Contig	99.37	1.27	91619	6269615	no	no	90	90	yes	yes	non-CG	non-CG	singleton	singleton
37329_Nocardia_farcinica	Nocardia_farcinica	RS_GCF_015477655.1	SAMN16551429	Contig	100	1.12	781058	6355374	no	no	87.5	87.5	yes	yes	CG7	CG8	CLC9	CLC10
37329_Nocardia_farcinica	Nocardia_farcinica	RS_GCF_015477685.1	SAMN16551428	Contig	100	1.84	901146	6304437	no	no	88	88	yes	yes	CG13	CG5	singleton	singleton
135487_Nocardia_cyriacigeorgica	Nocardia_cyriacigeorgica	RS_GCF_015477705.1	SAMN16551424	Contig	99	1.07	579911	6695080	no	no	81	95.4	yes	yes	non-CG	non-CG	singleton	singleton
37329_Nocardia_farcinica	Nocardia_farcinica	RS_GCF_015477715.1	SAMN16551427	Contig	100	1.65	246993	6235923	no	no	85.7	85.7	yes	yes	non-CG	non-CG	CLC17	CLC17
135487_Nocardia_cyriacigeorgica	Nocardia_cyriacigeorgica	RS_GCF_015477725.1	SAMN16551426	Contig	99	0.75	1114157	6577733	no	no	79.9	86.7	yes	yes	non-CG	non-CG	CLC15	CLC5
37333_Nocardia_transvalensis	Nocardia_transvalensis_A	RS_GCF_015477765.1	SAMN16551425	Contig	97.85	2.74	616895	8051535	no	yes	<60	NA	no	yes	non-CG	non-CG	low_coverage	non-CLC
120957_Nocardia_abscessus	Nocardia_abscessus_A	RS_GCF_015477775.1	SAMN16551423	Contig	99.75	2.5	357302	8698275	no	yes	84.4	NA	yes	yes	non-CG	non-CG	singleton	non-CLC
53429_Nocardia_flavorosea	Nocardia_flavorosea_A	RS_GCF_015477805.1	SAMN16551420	Contig	99.32	0.76	1448831	6390854	yes	yes	100	NA	yes	yes	non-CG	non-CG	singleton	non-CLC
37329_Nocardia_farcinica	Nocardia_farcinica	RS_GCF_015477815.1	SAMN16551418	Contig	100	1.65	241246	6182397	no	no	85.2	85.2	no	no	non-CG	non-CG	CLC17	CLC17
228599_Nocardia_higoensis	Nocardia_higoensis_A	RS_GCF_015477835.1	SAMN16551422	Contig	99.69	0.75	3167518	6289231	yes	yes	100	NA	yes	yes	non-CG	non-CG	singleton	non-CLC
135487_Nocardia_cyriacigeorgica	Nocardia_cyriacigeorgica	RS_GCF_015477865.1	SAMN16551421	Contig	99	0.5	494265	6324861	no	no	79	86.1	yes	yes	non-CG	non-CG	singleton	singleton
37329_Nocardia_farcinica	Nocardia_farcinica	RS_GCF_015477875.1	SAMN16551419	Contig	100	0.97	816125	6158136	no	no	86.8	86.8	yes	yes	non-CG	non-CG	singleton	singleton
37329_Nocardia_farcinica	Nocardia_farcinica	RS_GCF_015477905.1	SAMN16551417	Contig	100	0.9	198495	5992876	no	no	85.5	85.5	yes	yes	non-CG	non-CG	singleton	singleton
37329_Nocardia_farcinica	Nocardia_farcinica	RS_GCF_015477925.1	SAMN16551416	Contig	100	1.46	703830	6396091	no	no	88	88	yes	yes	non-CG	non-CG	singleton	singleton
135487_Nocardia_cyriacigeorgica	Nocardia_cyriacigeorgica	RS_GCF_015477945.1	SAMN16551414	Contig	99	1.87	1313346	6428271	no	no	80.6	87.2	yes	yes	non-CG	non-CG	CLC19	CLC8
37329_Nocardia_farcinica	Nocardia_farcinica	RS_GCF_015477955.1	SAMN16551415	Contig	100	1.31	629308	6353206	no	no	86.9	86.9	no	no	CG7	CG8	CLC9	CLC10
135487_Nocardia_cyriacigeorgica	Nocardia_cyriacigeorgica_B	RS_GCF_015477975.1	SAMN16551412	Contig	99.37	0.76	732995	6385560	no	no	92.9	92.9	yes	yes	non-CG	non-CG	singleton	singleton
135487_Nocardia_cyriacigeorgica	Nocardia_cyriacigeorgica	RS_GCF_015477995.1	SAMN16551413	Contig	98.62	0.31	637687	6152653	no	no	78.6	85.7	yes	yes	non-CG	non-CG	singleton	singleton
37329_Nocardia_farcinica	Nocardia_farcinica	RS_GCF_015478025.1	SAMN16551409	Contig	100	1.68	288138	6540891	no	no	87.4	87.4	yes	yes	CG11	CG12	CLC12	CLC13
37329_Nocardia_farcinica	Nocardia_farcinica	RS_GCF_015478035.1	SAMN16551408	Contig	100	1.68	265127	6551729	no	no	87.4	87.4	no	no	CG11	CG12	CLC12	CLC13
37329_Nocardia_farcinica	Nocardia_farcinica	RS_GCF_015478045.1	SAMN16551411	Contig	100	1.09	367263	6534093	no	no	89.7	89.7	no	no	CG13	CG5	CLC14	CLC5
135487_Nocardia_cyriacigeorgica	Nocardia_cyriacigeorgica	RS_GCF_015478055.1	SAMN16551410	Contig	99	1.87	1313346	6427423	no	no	80.6	87.2	no	no	non-CG	non-CG	CLC19	CLC8
135487_Nocardia_cyriacigeorgica	Nocardia_cyriacigeorgica_E	RS_GCF_015478075.1	SAMN16551407	Contig	99.37	0.53	4694306	6370672	no	yes	79	100	yes	yes	non-CG	non-CG	singleton	singleton
37329_Nocardia_farcinica	Nocardia_farcinica	RS_GCF_015478125.1	SAMN16551406	Contig	100	0.99	393014	6264894	no	no	87.2	87.2	yes	yes	non-CG	non-CG	singleton	singleton
208602_Nocardia_puris	Nocardia_puris	RS_GCF_015478145.1	SAMN16551405	Contig	98.24	0.36	587770	6962274	yes	yes	100	100	yes	yes	non-CG	non-CG	singleton	singleton
135487_Nocardia_cyriacigeorgica	Nocardia_cyriacigeorgica_E	RS_GCF_015478165.1	SAMN16551404	Contig	99.37	0.19	1402089	6349165	no	no	78.1	94	no	no	non-CG	non-CG	CLC14	CLC2
1823_Nocardia_otitidiscaviarum	Nocardia_otitidiscaviarum	RS_GCF_015478205.1	SAMN16551403	Contig	99.29	1.63	888478	7553784	no	no	87	87	yes	yes	CG1	CG1	CLC1	CLC1
300029_Nocardia_elegans	Nocardia_elegans	RS_GCF_015478225.1	SAMN16551400	Contig	95.94	0.88	405992	6505753	yes	yes	100	100	yes	yes	non-CG	non-CG	singleton	singleton
120957_Nocardia_abscessus	Nocardia_abscessus	RS_GCF_015478245.1	SAMN16551399	Contig	99.81	1.13	522663	7219879	yes	yes	100	100	yes	yes	non-CG	non-CG	singleton	singleton
135487_Nocardia_cyriacigeorgica	Nocardia_cyriacigeorgica	RS_GCF_015478255.1	SAMN16551397	Contig	99.19	0.31	315496	5915323	no	no	77.7	89	yes	yes	non-CG	non-CG	singleton	singleton
37329_Nocardia_farcinica	Nocardia_farcinica	RS_GCF_015478265.1	SAMN16551396	Contig	98.25	0.13	143440	5904390	no	no	84.7	84.7	no	no	CG7	CG8	CLC9	CLC10
95162_Nocardia_beijingensis	Nocardia_sp009829325	RS_GCF_015478285.1	SAMN16551398	Contig	99.81	1.18	393112	7533477	no	yes	73.2	100	yes	yes	non-CG	non-CG	singleton	singleton
37326_Nocardia_brasiliensis	Nocardia_brasiliensis_A	RS_GCF_015478325.1	SAMN16551394	Contig	99.37	4.12	703746	8609673	no	no	81.2	94.5	yes	yes	non-CG	non-CG	singleton	singleton
37329_Nocardia_farcinica	Nocardia_farcinica	RS_GCF_015478335.1	SAMN16551393	Contig	99.87	4.52	208526	6635150	no	no	87.4	87.4	no	no	CG11	CG12	CLC12	CLC13
37329_Nocardia_farcinica	Nocardia_farcinica	RS_GCF_015478355.1	SAMN16551390	Contig	100	1.18	269024	6178698	no	no	86	86	no	no	CG7	CG8	CLC9	CLC10
135487_Nocardia_cyriacigeorgica	Nocardia_cyriacigeorgica	RS_GCF_015478375.1	SAMN16551391	Contig	99	1.07	519092	6731365	no	no	80.4	86.6	yes	yes	non-CG	non-CG	singleton	singleton
37329_Nocardia_farcinica	Nocardia_farcinica	RS_GCF_015478425.1	SAMN16551387	Contig	99.62	1.15	96680	6156541	no	no	87.4	87.4	yes	yes	non-CG	non-CG	singleton	singleton
135487_Nocardia_cyriacigeorgica	Nocardia_cyriacigeorgica_E	RS_GCF_015478435.1	SAMN16551386	Contig	99.37	0.19	1741771	6326665	no	no	78.1	94	yes	yes	non-CG	non-CG	CLC14	CLC2
135487_Nocardia_cyriacigeorgica	Nocardia_cyriacigeorgica	RS_GCF_015478465.1	SAMN16551389	Contig	98.62	0.56	459070	6449480	no	no	79.2	86.1	no	no	non-CG	non-CG	CLC15	CLC5
37329_Nocardia_farcinica	Nocardia_farcinica	RS_GCF_015478475.1	SAMN16551388	Contig	100	0.71	265123	6208977	no	no	86.6	86.6	yes	yes	non-CG	non-CG	singleton	singleton
37329_Nocardia_farcinica	Nocardia_farcinica	RS_GCF_015478485.1	SAMN16551384	Contig	100	1.12	387548	6349916	no	no	87.5	87.5	no	no	CG7	CG8	CLC9	CLC10
37329_Nocardia_farcinica	Nocardia_farcinica	RS_GCF_015478525.1	SAMN16551385	Contig	100	1.18	386758	6344084	no	no	87.4	87.4	no	no	CG7	CG8	CLC9	CLC10
37329_Nocardia_farcinica	Nocardia_farcinica	RS_GCF_015478545.1	SAMN16551382	Contig	100	0.71	220679	6256332	no	no	87.7	87.7	yes	yes	CG7	CG8	singleton	singleton
37329_Nocardia_farcinica	Nocardia_farcinica	RS_GCF_015478555.1	SAMN16551383	Contig	100	1.08	100581	6033644	no	no	86.4	86.4	yes	yes	non-CG	non-CG	singleton	singleton
2593653_Kaustia_mangrovi	Kaustia_mangrovi	RS_GCF_015482775.1	SAMN12206556	Complete_Genome	98.26	0	4630536	4630536	yes	yes	NA	NA	yes	yes	non-CG	non-CG	non-CLC	non-CLC
1773_Mycobacterium_tuberculosis	Mycobacterium_tuberculosis	RS_GCF_015482805.1	SAMN16605479	Complete_Genome	99.78	1.2	4370706	4370706	no	no	97.7	97.7	yes	yes	CG2	CG2	CLC3272	CLC3282
666_Vibrio_cholerae	Vibrio_cholerae	RS_GCF_015482825.1	SAMN16705019	Complete_Genome	100	0.03	3015051	4085397	no	no	99.6	99.6	no	no	CG2	CG2	CLC2	CLC2
36809_Mycobacteroides_abscessus	Mycobacterium_abscessus	RS_GCF_015499585.1	SAMN15228295	Contig	100	0.44	344725	5227088	no	no	89.7	89.7	no	no	CG27	CG27	CLC28	CLC28
36809_Mycobacteroides_abscessus	Mycobacterium_abscessus	RS_GCF_015499615.1	SAMN15228294	Contig	100	0.67	302394	4909864	no	no	88.2	88.2	yes	yes	non-CG	non-CG	singleton	singleton
36809_Mycobacteroides_abscessus	Mycobacterium_abscessus	RS_GCF_015499625.1	SAMN15228287	Contig	100	0.44	384872	5359864	no	no	89.4	89.4	yes	yes	CG27	CG27	singleton	singleton
36809_Mycobacteroides_abscessus	Mycobacterium_abscessus	RS_GCF_015499655.1	SAMN15228285	Contig	100	0.33	638467	4895267	no	no	87.9	87.9	yes	yes	CG36	CG36	CLC239	CLC239
36809_Mycobacteroides_abscessus	Mycobacterium_abscessus	RS_GCF_015499665.1	SAMN15228286	Contig	100	0.67	652527	5049561	no	no	90	90	yes	yes	non-CG	non-CG	singleton	singleton
36809_Mycobacteroides_abscessus	Mycobacterium_abscessus	RS_GCF_015499695.1	SAMN15228284	Contig	100	0.33	511575	4854616	no	no	87.9	87.9	no	no	CG36	CG36	CLC239	CLC239
36809_Mycobacteroides_abscessus	Mycobacterium_abscessus	RS_GCF_015499715.1	SAMN15228282	Contig	100	0	327410	5056128	no	no	88.4	88.4	no	no	CG15	CG15	CLC15	CLC15
36809_Mycobacteroides_abscessus	Mycobacterium_abscessus	RS_GCF_015499735.1	SAMN15228283	Contig	100	0	327557	5043959	no	no	88.4	88.4	no	no	CG15	CG15	CLC15	CLC15
36809_Mycobacteroides_abscessus	Mycobacterium_abscessus	RS_GCF_015499745.1	SAMN15228281	Contig	100	0.33	337055	4866880	no	no	89.8	89.8	yes	yes	non-CG	non-CG	singleton	singleton
36809_Mycobacteroides_abscessus	Mycobacterium_abscessus	RS_GCF_015499765.1	SAMN15228280	Contig	100	0	347263	4900185	no	no	88.9	88.9	no	no	CG42	CG42	CLC44	CLC44
36809_Mycobacteroides_abscessus	Mycobacterium_abscessus	RS_GCF_015499795.1	SAMN15228279	Contig	100	0.08	232848	5221044	no	no	91.9	91.9	no	no	CG127	CG127	CLC144	CLC144
36809_Mycobacteroides_abscessus	Mycobacterium_abscessus	RS_GCF_015499805.1	SAMN15228278	Contig	100	0	218353	5145104	no	no	92.8	92.8	no	no	CG48	CG48	CLC52	CLC52
36809_Mycobacteroides_abscessus	Mycobacterium_abscessus	RS_GCF_015499835.1	SAMN15228274	Contig	100	0.03	220207	4848872	no	no	86.8	86.8	no	no	CG157	CG157	CLC179	CLC179
36809_Mycobacteroides_abscessus	Mycobacterium_abscessus	RS_GCF_015499845.1	SAMN15228273	Contig	100	0	241795	5087910	no	no	98.8	98.8	no	no	CG10	CG10	CLC10	CLC10
36809_Mycobacteroides_abscessus	Mycobacterium_abscessus	RS_GCF_015499865.1	SAMN15228272	Contig	100	0	200998	5083344	no	no	91.8	91.8	no	no	CG35	CG35	CLC86	CLC86
573_Klebsiella_pneumoniae	Klebsiella_pneumoniae	RS_GCF_015499895.1	SAMN16539239	Contig	99.7	0.19	176101	5554739	no	no	88.1	88.1	no	no	CG13	CG12	CLC1140	CLC1122
996_Flavobacterium_columnare	Flavobacterium_columnare	RS_GCF_015499905.1	SAMN08384433	Scaffold	99.65	0.18	81272	3216153	no	no	89.1	89.1	yes	yes	CG1	CG5	singleton	singleton
996_Flavobacterium_columnare	Flavobacterium_columnare	RS_GCF_015499935.1	SAMN08384432	Scaffold	99.65	0.18	105234	3138432	no	no	89.6	89.6	yes	yes	CG1	CG5	CLC16	singleton
996_Flavobacterium_columnare	Flavobacterium_columnare	RS_GCF_015499955.1	SAMN08384431	Contig	99.65	0.18	99141	3092581	no	no	89.8	89.8	no	yes	CG1	CG5	CLC16	singleton
2654249_	Mesorhizobium_F_sp015500055	RS_GCF_015500055.1	SAMN13014951	Complete_Genome	99.43	1.07	3644270	4007556	no	yes	NA	NA	no	yes	non-CG	non-CG	unclear_species_name	non-CLC
2654248_	Mesorhizobium_sp015500075	RS_GCF_015500075.1	SAMN13014950	Complete_Genome	99.51	0.22	6667022	7458624	no	yes	NA	NA	no	yes	non-CG	non-CG	unclear_species_name	non-CLC
2710758_	GCA-2699585_sp015500095	RS_GCF_015500095.1	SAMN14122386	Complete_Genome	97.27	0.91	5631885	5631885	no	yes	NA	NA	no	yes	non-CG	non-CG	unclear_species_name	non-CLC
648_Aeromonas_caviae	Aeromonas_caviae	RS_GCF_015508545.1	SAMD00254948	Complete_Genome	100	0.58	4970632	5171984	no	no	86.5	86.5	yes	yes	non-CG	non-CG	singleton	singleton
562_Escherichia_coli	Escherichia_coli	RS_GCF_015508805.1	SAMD00197816	Complete_Genome	99.93	0.2	5283470	5530044	no	no	78.6	78.6	no	no	CG215	CG208	CLC281	CLC281
562_Escherichia_coli	Escherichia_coli	RS_GCF_015509005.1	SAMD00197820	Complete_Genome	99.93	1.12	5327513	5590628	no	no	78.6	78.6	yes	yes	CG215	CG208	CLC281	CLC281
485_Neisseria_gonorrhoeae	Neisseria_gonorrhoeae	RS_GCF_015509285.1	SAMD00257605	Complete_Genome	99.82	0.42	2167741	2171894	no	no	97.5	97.5	yes	yes	CG2	CG2	CLC51	CLC51
2780084_	Campylobacter_B_sputorum_B	RS_GCF_015524825.1	SAMN14886972	Contig	98.95	0.55	93133	1645840	no	no	NA	96.5	no	yes	non-CG	CG2	unclear_species_name	singleton
2780080_	Campylobacter_B_sputorum_B	RS_GCF_015524835.1	SAMN14886976	Contig	98.95	0.74	89840	1643108	no	no	NA	97.3	no	yes	non-CG	CG2	unclear_species_name	singleton
2780082_	Campylobacter_B_sputorum_B	RS_GCF_015524845.1	SAMN14886974	Contig	98.95	0.37	58604	1642458	no	no	NA	97.3	no	no	non-CG	CG2	unclear_species_name	CLC2
2780081_	Campylobacter_B_sputorum_B	RS_GCF_015524865.1	SAMN14886975	Contig	98.95	0.74	86078	1659366	no	no	NA	97.2	no	yes	non-CG	CG2	unclear_species_name	singleton
2761534_	Glutamicibacter_halophytocola	RS_GCF_015524875.1	SAMN15762367	Scaffold	99.51	1.49	257160	3847949	no	no	NA	88	no	yes	non-CG	non-CG	unclear_species_name	singleton
2782568_Qipengyuania_soli	Qipengyuania_soli	RS_GCF_015529805.1	SAMN16587977	Chromosome	99.7	0.9	2910044	2910144	yes	yes	NA	NA	yes	yes	non-CG	non-CG	non-CLC	non-CLC
2781961_	Echinicola_sp015533855	RS_GCF_015533855.1	SAMD00254950	Complete_Genome	100	0	5785879	5785879	no	yes	NA	NA	no	yes	non-CG	non-CG	unclear_species_name	non-CLC
2745895_	Salmonella_enterica	RS_GCF_015534735.1	SAMN15296098	Complete_Genome	100	0.04	4835607	4843228	no	no	NA	89.9	no	yes	non-CG	CG182	unclear_species_name	CLC542
2745894_	Salmonella_enterica	RS_GCF_015534755.1	SAMN15296097	Complete_Genome	100	0.04	4835544	4851021	no	no	NA	89.9	no	no	non-CG	CG182	unclear_species_name	CLC542
2745893_	Salmonella_enterica	RS_GCF_015534775.1	SAMN15296096	Complete_Genome	100	0.04	4744566	4963865	no	no	NA	89.3	no	no	non-CG	CG182	unclear_species_name	CLC283
2745892_	Salmonella_enterica	RS_GCF_015534795.1	SAMN15296095	Complete_Genome	99.71	0.04	4995432	4995432	no	no	NA	89.3	no	no	non-CG	CG182	unclear_species_name	CLC283
2745891_	Salmonella_enterica	RS_GCF_015534815.1	SAMN15296094	Complete_Genome	100	0.04	4786358	4889803	no	no	NA	89.5	no	no	non-CG	CG182	unclear_species_name	CLC283
2745890_	Salmonella_enterica	RS_GCF_015534835.1	SAMN15296093	Complete_Genome	100	0.07	4721534	5052491	no	no	NA	89.5	no	no	non-CG	CG182	unclear_species_name	CLC283
562_Escherichia_coli	Escherichia_coli	RS_GCF_015534855.1	SAMN15572261	Chromosome	99.37	0.04	3728452	4631470	no	no	75.3	75.3	no	no	CG3	CG3	CLC3	CLC3
562_Escherichia_coli	Escherichia_coli	RS_GCF_015534935.1	SAMN15572260	Complete_Genome	99.37	0.04	4631470	4631470	no	no	75.3	75.3	no	no	CG3	CG3	CLC3	CLC3
562_Escherichia_coli	Escherichia_coli	RS_GCF_015534955.1	SAMN15572259	Complete_Genome	99.37	0.04	4631470	4631470	no	no	75.3	75.3	no	no	CG3	CG3	CLC3	CLC3
562_Escherichia_coli	Escherichia_coli	RS_GCF_015534975.1	SAMN15572258	Complete_Genome	99.37	0.04	4631467	4631467	no	no	75.3	75.3	no	no	CG3	CG3	CLC3	CLC3
562_Escherichia_coli	Escherichia_coli	RS_GCF_015534995.1	SAMN15572257	Complete_Genome	99.37	0.04	4631476	4631476	no	no	75.3	75.3	no	no	CG3	CG3	CLC3	CLC3
562_Escherichia_coli	Escherichia_coli	RS_GCF_015535015.1	SAMN15572256	Complete_Genome	99.37	0.04	4631470	4631470	no	no	75.3	75.3	no	no	CG3	CG3	CLC3	CLC3
562_Escherichia_coli	Escherichia_coli	RS_GCF_015535035.1	SAMN15572255	Chromosome	99.37	0.04	1467726	4631465	no	no	75.3	75.3	no	no	CG3	CG3	CLC3	CLC3
158836_Enterobacter_hormaechei	Enterobacter_hormaechei_A	RS_GCF_015535055.1	SAMN16707732	Complete_Genome	99.77	0.95	4587278	5099774	no	no	87.6	81.6	no	no	CG14	CG17	CLC14	CLC18
1423_Bacillus_subtilis	Bacillus_subtilis	RS_GCF_015535655.1	SAMN13503695	Complete_Genome	99.64	0.25	4105857	4105857	no	no	94.5	94.5	no	no	CG53	CG54	CLC59	CLC60
158836_Enterobacter_hormaechei	Enterobacter_hormaechei_A	RS_GCF_015535675.1	SAMN16233514	Complete_Genome	99.17	2.26	4820238	5312895	no	no	87.9	84.3	yes	yes	CG48	CG48	CLC52	CLC54
1352_Enterococcus_faecium	Enterococcus_B_faecium	RS_GCF_015536545.1	SAMN15546628	Contig	99.63	0	31146	2914681	no	no	85.5	85.5	no	no	CG51	CG32	CLC447	CLC421
1352_Enterococcus_faecium	Enterococcus_B_faecium	RS_GCF_015536555.1	SAMN15546631	Contig	99.63	0.37	30465	3012537	no	no	85.9	85.9	no	no	CG51	CG32	CLC929	CLC834
470_Acinetobacter_baumannii	Acinetobacter_baumannii	RS_GCF_015536845.1	SAMN14911907	Scaffold	99.73	0	42938	3990619	no	no	85.3	85.3	no	no	CG104	CG103	CLC558	CLC554
470_Acinetobacter_baumannii	Acinetobacter_baumannii	RS_GCF_015536855.1	SAMN14911906	Scaffold	100	0	141647	3887598	no	no	85.3	85.3	no	no	CG104	CG103	CLC967	CLC962
470_Acinetobacter_baumannii	Acinetobacter_baumannii	RS_GCF_015536865.1	SAMN14911905	Contig	100	0.27	201442	4195866	no	no	87	87	yes	yes	CG50	CG50	CLC998	CLC993
470_Acinetobacter_baumannii	Acinetobacter_baumannii	RS_GCF_015536875.1	SAMN14911908	Contig	100	0.51	95176	4083096	no	no	83	83	no	no	CG230	CG225	CLC618	CLC614
470_Acinetobacter_baumannii	Acinetobacter_baumannii	RS_GCF_015536925.1	SAMN14911902	Scaffold	99.73	0	118148	3972006	no	no	84.3	84.3	yes	yes	CG104	CG103	CLC922	CLC917
470_Acinetobacter_baumannii	Acinetobacter_baumannii	RS_GCF_015536935.1	SAMN14911904	Scaffold	100	0.96	90851	4165872	no	no	83.5	83.5	no	no	CG230	CG225	CLC999	CLC994
470_Acinetobacter_baumannii	Acinetobacter_baumannii	RS_GCF_015536955.1	SAMN14911900	Scaffold	100	0.87	111109	3998282	no	no	82.5	82.5	yes	yes	CG230	CG225	CLC895	CLC890
470_Acinetobacter_baumannii	Acinetobacter_baumannii	RS_GCF_015536965.1	SAMN14911901	Contig	100	1.51	115943	4149490	no	no	83	83	yes	yes	CG286	CG280	CLC979	CLC974
470_Acinetobacter_baumannii	Acinetobacter_baumannii	RS_GCF_015537035.1	SAMN14911897	Scaffold	100	0	131099	4196330	no	no	86.2	86.2	yes	yes	CG392	CG387	CLC1034	CLC1029
470_Acinetobacter_baumannii	Acinetobacter_baumannii	RS_GCF_015537045.1	SAMN14911896	Scaffold	100	0	65865	4119368	no	no	88	88	yes	yes	CG104	CG103	singleton	singleton
470_Acinetobacter_baumannii	Acinetobacter_baumannii	RS_GCF_015537085.1	SAMN14911898	Scaffold	99.73	0.03	113865	4392210	no	no	86.5	86.5	no	no	CG392	CG387	CLC1034	CLC1029
470_Acinetobacter_baumannii	Acinetobacter_baumannii	RS_GCF_015537095.1	SAMN14911895	Scaffold	100	0.87	95457	4127615	no	no	82.5	82.5	no	no	CG230	CG225	CLC617	CLC613
470_Acinetobacter_baumannii	Acinetobacter_baumannii	RS_GCF_015537125.1	SAMN14911894	Scaffold	100	0	160622	3929517	no	no	86.4	86.4	no	no	CG104	CG103	CLC1038	CLC1033
470_Acinetobacter_baumannii	Acinetobacter_baumannii	RS_GCF_015537145.1	SAMN14911890	Scaffold	100	0	147005	4171219	no	no	85.7	85.7	yes	yes	CG392	CG387	singleton	singleton
470_Acinetobacter_baumannii	Acinetobacter_baumannii	RS_GCF_015537155.1	SAMN14911893	Scaffold	100	0.96	135506	4151380	no	no	83.5	83.5	no	no	CG230	CG225	CLC999	CLC994
470_Acinetobacter_baumannii	Acinetobacter_baumannii	RS_GCF_015537175.1	SAMN14911892	Scaffold	100	1.14	67249	4093867	no	no	81.8	81.8	no	no	CG230	CG225	CLC617	CLC613
470_Acinetobacter_baumannii	Acinetobacter_baumannii	RS_GCF_015537225.1	SAMN14911889	Scaffold	100	0	199701	3894522	no	no	83.9	83.9	yes	yes	CG285	CG279	singleton	singleton
470_Acinetobacter_baumannii	Acinetobacter_baumannii	RS_GCF_015537245.1	SAMN14911887	Scaffold	100	0.27	201385	4322058	no	no	86.7	86.7	yes	yes	CG403	CG398	CLC1039	CLC1034
470_Acinetobacter_baumannii	Acinetobacter_baumannii	RS_GCF_015537255.1	SAMN14911886	Scaffold	100	2.11	164960	4284935	no	no	86.4	86.4	no	no	CG104	CG103	CLC1038	CLC1033
470_Acinetobacter_baumannii	Acinetobacter_baumannii	RS_GCF_015537275.1	SAMN14911888	Scaffold	100	0.87	73696	4036999	no	no	82	82	no	no	CG230	CG225	CLC617	CLC613
470_Acinetobacter_baumannii	Acinetobacter_baumannii	RS_GCF_015537285.1	SAMN14911885	Scaffold	100	0	320534	3856582	no	no	84.1	84.1	yes	yes	CG307	CG302	CLC793	CLC788
470_Acinetobacter_baumannii	Acinetobacter_baumannii	RS_GCF_015537295.1	SAMN14911884	Scaffold	100	1.23	123218	4109155	no	no	82.8	82.8	no	no	CG230	CG225	CLC999	CLC994
470_Acinetobacter_baumannii	Acinetobacter_baumannii	RS_GCF_015537345.1	SAMN14911883	Scaffold	100	0	168257	3953693	no	no	83.8	83.8	yes	yes	CG104	CG103	singleton	singleton
470_Acinetobacter_baumannii	Acinetobacter_baumannii	RS_GCF_015537365.1	SAMN14911881	Contig	100	0.37	102187	4000325	no	no	82.7	82.7	yes	yes	CG230	CG225	CLC618	CLC614
470_Acinetobacter_baumannii	Acinetobacter_baumannii	RS_GCF_015537385.1	SAMN14911882	Scaffold	100	0	144665	4008374	no	no	86.9	86.9	no	no	CG104	CG103	CLC1038	CLC1033
470_Acinetobacter_baumannii	Acinetobacter_baumannii	RS_GCF_015537405.1	SAMN14911880	Scaffold	100	0	139498	4331817	no	no	86.8	86.8	no	no	CG403	CG398	CLC1039	CLC1034
470_Acinetobacter_baumannii	Acinetobacter_baumannii	RS_GCF_015537415.1	SAMN14911879	Scaffold	100	0	173923	3970265	no	no	86	86	yes	yes	CG104	CG103	singleton	singleton
470_Acinetobacter_baumannii	Acinetobacter_baumannii	RS_GCF_015537445.1	SAMN14911878	Scaffold	100	0	225775	3890356	no	no	83.7	83.7	yes	yes	CG285	CG279	singleton	singleton
470_Acinetobacter_baumannii	Acinetobacter_baumannii	RS_GCF_015537465.1	SAMN14911877	Scaffold	100	0.96	66751	4090616	no	no	83.4	83.4	no	no	CG230	CG225	CLC617	CLC613
470_Acinetobacter_baumannii	Acinetobacter_baumannii	RS_GCF_015537485.1	SAMN14911876	Scaffold	100	0	232457	4185767	no	no	84.6	84.6	no	no	CG68	CG68	CLC94	CLC94
470_Acinetobacter_baumannii	Acinetobacter_baumannii	RS_GCF_015537505.1	SAMN14911875	Scaffold	100	0	140609	3858991	no	no	83.8	83.8	no	no	CG285	CG279	CLC1044	CLC1039
470_Acinetobacter_baumannii	Acinetobacter_baumannii	RS_GCF_015537525.1	SAMN14911874	Contig	100	0	144459	4088339	no	no	85.4	85.4	yes	yes	CG392	CG387	singleton	singleton
470_Acinetobacter_baumannii	Acinetobacter_baumannii	RS_GCF_015537535.1	SAMN14911873	Scaffold	100	0.14	138772	4004505	no	no	85	85	no	no	CG104	CG103	CLC1038	CLC1033
470_Acinetobacter_baumannii	Acinetobacter_baumannii	RS_GCF_015537565.1	SAMN14911872	Scaffold	100	0	166603	4173474	no	no	86.9	86.9	yes	yes	CG392	CG387	singleton	singleton
470_Acinetobacter_baumannii	Acinetobacter_baumannii	RS_GCF_015537575.1	SAMN14911871	Scaffold	100	0	128796	3939174	no	no	83.7	83.7	no	no	CG285	CG279	CLC1033	CLC1028
470_Acinetobacter_baumannii	Acinetobacter_baumannii	RS_GCF_015537605.1	SAMN14911870	Scaffold	100	0.87	83074	4144652	no	no	81.9	81.9	yes	yes	CG230	CG225	singleton	singleton
470_Acinetobacter_baumannii	Acinetobacter_baumannii	RS_GCF_015537615.1	SAMN14911869	Scaffold	100	0.87	89750	4039217	no	no	82.5	82.5	no	no	CG230	CG225	CLC617	CLC613
470_Acinetobacter_baumannii	Acinetobacter_baumannii	RS_GCF_015537635.1	SAMN14911868	Contig	100	0.23	114526	3819688	no	no	81.4	81.4	yes	yes	non-CG	non-CG	singleton	singleton
470_Acinetobacter_baumannii	Acinetobacter_baumannii	RS_GCF_015537665.1	SAMN14911867	Scaffold	100	0.96	102503	4179649	no	no	84	84	no	no	CG286	CG280	CLC979	CLC974
470_Acinetobacter_baumannii	Acinetobacter_baumannii	RS_GCF_015537675.1	SAMN14911866	Scaffold	100	0	143779	3846310	no	no	82.5	82.5	yes	yes	CG285	CG279	CLC896	CLC891
470_Acinetobacter_baumannii	Acinetobacter_baumannii	RS_GCF_015537705.1	SAMN14911865	Scaffold	100	2.6	147621	4236613	no	no	83.5	83.5	yes	yes	CG230	CG225	CLC999	CLC994
470_Acinetobacter_baumannii	Acinetobacter_baumannii	RS_GCF_015537725.1	SAMN14911864	Scaffold	100	0	166117	4034691	no	no	86.5	86.5	no	no	CG104	CG103	CLC1038	CLC1033
470_Acinetobacter_baumannii	Acinetobacter_baumannii	RS_GCF_015537745.1	SAMN14911862	Scaffold	100	0	158714	4003076	no	no	86.4	86.4	no	no	CG104	CG103	CLC1038	CLC1033
470_Acinetobacter_baumannii	Acinetobacter_baumannii	RS_GCF_015537755.1	SAMN14911863	Scaffold	100	0	179529	3841101	no	no	83.9	83.9	no	no	CG285	CG279	CLC1033	CLC1028
470_Acinetobacter_baumannii	Acinetobacter_baumannii	RS_GCF_015537765.1	SAMN14911860	Scaffold	100	0	140065	3924012	no	no	83.5	83.5	yes	yes	non-CG	non-CG	singleton	singleton
470_Acinetobacter_baumannii	Acinetobacter_baumannii	RS_GCF_015537775.1	SAMN14911861	Scaffold	100	0	112268	4062311	no	no	85.3	85.3	no	no	CG104	CG103	CLC922	CLC917
470_Acinetobacter_baumannii	Acinetobacter_baumannii	RS_GCF_015537825.1	SAMN14911859	Scaffold	100	0	101697	4307097	no	no	87.3	87.3	yes	yes	CG403	CG398	singleton	singleton
470_Acinetobacter_baumannii	Acinetobacter_baumannii	RS_GCF_015537845.1	SAMN14911858	Scaffold	100	3.34	97433	4334886	no	no	83.6	83.6	no	no	CG286	CG280	CLC979	CLC974
470_Acinetobacter_baumannii	Acinetobacter_baumannii	RS_GCF_015537855.1	SAMN14911857	Scaffold	100	0.07	90068	4055760	no	no	86.9	86.9	no	no	CG104	CG103	CLC1038	CLC1033
470_Acinetobacter_baumannii	Acinetobacter_baumannii	RS_GCF_015537865.1	SAMN14911856	Scaffold	100	0	167308	3856713	no	no	83.9	83.9	no	no	CG285	CG279	CLC1033	CLC1028
470_Acinetobacter_baumannii	Acinetobacter_baumannii	RS_GCF_015537905.1	SAMN14911855	Scaffold	100	0	182282	3884167	no	no	83.6	83.6	no	no	CG285	CG279	CLC1033	CLC1028
470_Acinetobacter_baumannii	Acinetobacter_baumannii	RS_GCF_015537915.1	SAMN14911854	Scaffold	100	0	147778	3894058	no	no	84	84	yes	yes	CG285	CG279	CLC1044	CLC1039
470_Acinetobacter_baumannii	Acinetobacter_baumannii	RS_GCF_015537945.1	SAMN14911853	Scaffold	100	0	219133	3837670	no	no	84.1	84.1	yes	yes	CG285	CG279	CLC790	CLC784
470_Acinetobacter_baumannii	Acinetobacter_baumannii	RS_GCF_015537965.1	SAMN14911852	Contig	100	0	147775	3961854	no	no	84.3	84.3	yes	yes	CG285	CG279	singleton	singleton
470_Acinetobacter_baumannii	Acinetobacter_baumannii	RS_GCF_015537975.1	SAMN14911851	Scaffold	100	0.09	182193	3883667	no	no	83.9	83.9	no	no	CG285	CG279	CLC1033	CLC1028
470_Acinetobacter_baumannii	Acinetobacter_baumannii	RS_GCF_015537995.1	SAMN14911850	Scaffold	100	0.96	135726	4083956	no	no	83	83	yes	no	CG230	CG225	CLC1035	CLC1030
470_Acinetobacter_baumannii	Acinetobacter_baumannii	RS_GCF_015538025.1	SAMN14911849	Scaffold	100	0	222365	4164614	no	no	87	87	yes	yes	CG50	CG50	singleton	singleton
470_Acinetobacter_baumannii	Acinetobacter_baumannii	RS_GCF_015538045.1	SAMN14911846	Scaffold	100	0	158404	3995546	no	no	85.5	85.5	yes	yes	CG104	CG103	CLC967	CLC962
470_Acinetobacter_baumannii	Acinetobacter_baumannii	RS_GCF_015538055.1	SAMN14911848	Scaffold	100	0	189960	3899420	no	no	83.7	83.7	no	no	CG285	CG279	CLC1033	CLC1028
470_Acinetobacter_baumannii	Acinetobacter_baumannii	RS_GCF_015538085.1	SAMN14911847	Scaffold	100	0	166117	3933781	no	no	86.1	86.1	yes	yes	CG104	CG103	CLC1038	CLC1033
470_Acinetobacter_baumannii	Acinetobacter_baumannii	RS_GCF_015538105.1	SAMN14911845	Scaffold	100	1.19	100167	4108951	no	no	82.5	82.5	no	no	CG230	CG225	CLC617	CLC613
470_Acinetobacter_baumannii	Acinetobacter_baumannii	RS_GCF_015538125.1	SAMN14911844	Scaffold	100	0	258944	3883737	no	no	84.1	84.1	yes	yes	CG307	CG302	singleton	singleton
470_Acinetobacter_baumannii	Acinetobacter_baumannii	RS_GCF_015538135.1	SAMN14911842	Scaffold	100	0	133310	3995361	no	no	84.8	84.8	no	no	CG104	CG103	CLC158	CLC157
470_Acinetobacter_baumannii	Acinetobacter_baumannii	RS_GCF_015538155.1	SAMN14911843	Scaffold	100	0	80219	3968078	no	no	80.3	80.3	yes	yes	non-CG	non-CG	singleton	singleton
470_Acinetobacter_baumannii	Acinetobacter_baumannii	RS_GCF_015538165.1	SAMN14911840	Scaffold	100	0.87	89854	4041798	no	no	82.5	82.5	no	no	CG230	CG225	CLC617	CLC613
470_Acinetobacter_baumannii	Acinetobacter_baumannii	RS_GCF_015538205.1	SAMN14911841	Scaffold	100	0.14	166610	4341571	no	no	86.7	86.7	no	no	CG403	CG398	CLC1039	CLC1034
470_Acinetobacter_baumannii	Acinetobacter_baumannii	RS_GCF_015538225.1	SAMN14911839	Scaffold	100	0.14	132919	4018036	no	no	87.1	87.1	no	no	CG104	CG103	CLC1038	CLC1033
470_Acinetobacter_baumannii	Acinetobacter_baumannii	RS_GCF_015538235.1	SAMN14911838	Scaffold	99.86	0	258265	3923652	no	no	84.3	84.3	yes	yes	CG307	CG302	singleton	singleton
470_Acinetobacter_baumannii	Acinetobacter_baumannii	RS_GCF_015538255.1	SAMN14911836	Scaffold	100	0.96	135726	4082036	no	no	83	83	no	yes	CG230	CG225	CLC1035	CLC1030
470_Acinetobacter_baumannii	Acinetobacter_baumannii	RS_GCF_015538275.1	SAMN14911837	Scaffold	100	0	304291	3926714	no	no	83.9	83.9	yes	yes	CG307	CG302	singleton	singleton
470_Acinetobacter_baumannii	Acinetobacter_baumannii	RS_GCF_015538305.1	SAMN14911835	Scaffold	100	0.01	111287	4003558	no	no	82.6	82.6	no	no	CG392	CG387	CLC1034	CLC1029
470_Acinetobacter_baumannii	Acinetobacter_baumannii	RS_GCF_015538325.1	SAMN14911833	Scaffold	100	0.87	89854	4121600	no	no	82.5	82.5	no	no	CG230	CG225	CLC617	CLC613
470_Acinetobacter_baumannii	Acinetobacter_baumannii	RS_GCF_015538335.1	SAMN14911834	Scaffold	100	0	202424	3885914	no	no	83.6	83.6	yes	yes	CG285	CG279	CLC1033	CLC1028
470_Acinetobacter_baumannii	Acinetobacter_baumannii	RS_GCF_015538345.1	SAMN14911832	Scaffold	100	2.47	158853	3931147	no	no	84.3	84.3	no	no	CG104	CG103	CLC558	CLC554
470_Acinetobacter_baumannii	Acinetobacter_baumannii	RS_GCF_015538355.1	SAMN14911831	Scaffold	100	0	195014	3841211	no	no	83.9	83.9	no	no	CG285	CG279	CLC1033	CLC1028
1352_Enterococcus_faecium	Enterococcus_B_faecium	RS_GCF_015538405.1	SAMN15546630	Contig	99.63	0.37	32443	2830478	no	no	82.6	82.6	no	no	CG51	CG32	CLC932	CLC837
1352_Enterococcus_faecium	Enterococcus_B_faecium	RS_GCF_015538425.1	SAMN15546626	Contig	99.25	0	31707	2921859	no	no	85	85	yes	yes	CG51	CG32	CLC447	CLC421
1352_Enterococcus_faecium	Enterococcus_B_faecium	RS_GCF_015538435.1	SAMN15546624	Contig	99.63	0.37	33984	2871457	no	no	83	83	no	no	CG51	CG32	CLC932	CLC837
1352_Enterococcus_faecium	Enterococcus_B_faecium	RS_GCF_015538455.1	SAMN15546627	Contig	99.63	0.37	28550	2907152	no	no	84.7	84.7	no	no	CG51	CG32	CLC447	CLC421
1352_Enterococcus_faecium	Enterococcus_B_faecium	RS_GCF_015538475.1	SAMN15546629	Contig	99.63	0.37	32443	2811958	no	no	82.8	82.8	no	no	CG51	CG32	CLC448	CLC422
1352_Enterococcus_faecium	Enterococcus_B_faecium	RS_GCF_015538485.1	SAMN15546625	Contig	99.63	0.37	31204	2951789	no	no	85.3	85.3	no	no	CG51	CG32	CLC447	CLC421
1352_Enterococcus_faecium	Enterococcus_B_faecium	RS_GCF_015538525.1	SAMN15546620	Contig	99.63	0.37	30432	2927990	no	no	85.5	85.5	no	no	CG51	CG32	CLC929	CLC834
1352_Enterococcus_faecium	Enterococcus_B_faecium	RS_GCF_015538535.1	SAMN15546622	Contig	99.63	0.37	38096	2899083	no	no	82.2	82.2	yes	yes	CG51	CG32	CLC932	CLC837
1352_Enterococcus_faecium	Enterococcus_B_faecium	RS_GCF_015538545.1	SAMN15546623	Contig	99.63	0.37	34054	2860669	no	no	83	83	no	no	CG51	CG32	CLC932	CLC837
1352_Enterococcus_faecium	Enterococcus_B_faecium	RS_GCF_015538575.1	SAMN15546619	Contig	99.63	0.37	44634	2842046	no	no	83	83	no	no	CG51	CG32	CLC448	CLC422
1352_Enterococcus_faecium	Enterococcus_B_faecium	RS_GCF_015538595.1	SAMN15546621	Contig	99.63	0	31208	2866873	no	no	84.9	84.9	no	no	CG51	CG32	CLC447	CLC421
1352_Enterococcus_faecium	Enterococcus_B_faecium	RS_GCF_015538625.1	SAMN15546618	Contig	99.63	0.37	33209	2850266	no	no	83	83	no	no	CG51	CG32	CLC932	CLC837
1352_Enterococcus_faecium	Enterococcus_B_faecium	RS_GCF_015538635.1	SAMN15546617	Contig	99.63	0.37	35057	2805699	no	no	82.8	82.8	no	no	CG51	CG32	CLC448	CLC422
1352_Enterococcus_faecium	Enterococcus_B_faecium	RS_GCF_015538645.1	SAMN15546616	Contig	99.63	0.37	45687	2832616	no	no	82.8	82.8	yes	yes	CG51	CG32	CLC448	CLC422
1352_Enterococcus_faecium	Enterococcus_B_faecium	RS_GCF_015538695.1	SAMN15546615	Contig	99.63	0.37	37234	2838082	no	no	83.5	83.5	yes	yes	CG51	CG32	singleton	singleton
1352_Enterococcus_faecium	Enterococcus_B_faecium	RS_GCF_015538725.1	SAMN15546613	Contig	99.63	0.56	29492	2957060	no	no	85.2	85.2	no	no	CG51	CG32	CLC929	CLC834
1352_Enterococcus_faecium	Enterococcus_B_faecium	RS_GCF_015538745.1	SAMN15546611	Contig	99.63	0	40989	2940205	no	no	85.3	85.3	yes	yes	CG51	CG32	singleton	singleton
1352_Enterococcus_faecium	Enterococcus_B_faecium	RS_GCF_015538755.1	SAMN15546612	Contig	99.63	0.37	32633	2913664	no	no	85.4	85.4	no	yes	CG51	CG32	CLC929	CLC834
1352_Enterococcus_faecium	Enterococcus_B_faecium	RS_GCF_015538785.1	SAMN15546609	Contig	99.63	0	36213	2881501	no	no	85.4	85.4	yes	yes	CG51	CG32	singleton	singleton
1352_Enterococcus_faecium	Enterococcus_B_faecium	RS_GCF_015538795.1	SAMN15546610	Contig	99.63	0.37	32633	2919277	no	no	85.5	85.5	yes	no	CG51	CG32	CLC929	CLC834
1352_Enterococcus_faecium	Enterococcus_B_faecium	RS_GCF_015538825.1	SAMN15546608	Contig	99.63	0	49749	2895117	no	no	84.7	84.7	no	no	CG51	CG32	CLC926	CLC831
1352_Enterococcus_faecium	Enterococcus_B_faecium	RS_GCF_015538845.1	SAMN15546606	Contig	99.63	0	50137	2951355	no	no	85.5	85.5	no	no	CG51	CG32	CLC926	CLC831
1352_Enterococcus_faecium	Enterococcus_B_faecium	RS_GCF_015538855.1	SAMN15546607	Contig	99.63	0	50520	2901752	no	no	84.8	84.8	yes	yes	CG51	CG32	CLC926	CLC831
1352_Enterococcus_faecium	Enterococcus_B_faecium	RS_GCF_015538865.1	SAMN15546605	Contig	99.63	0	49769	2935739	no	no	85.4	85.4	no	no	CG51	CG32	CLC926	CLC831
1352_Enterococcus_faecium	Enterococcus_B_faecium	RS_GCF_015538905.1	SAMN15546604	Contig	99.63	0	39222	2918948	no	no	85.3	85.3	no	no	CG51	CG32	CLC926	CLC831
1352_Enterococcus_faecium	Enterococcus_B_faecium	RS_GCF_015538925.1	SAMN15546601	Contig	99.08	0.39	18307	2910212	no	no	84.7	84.7	yes	yes	CG51	CG32	singleton	singleton
1352_Enterococcus_faecium	Enterococcus_B_faecium	RS_GCF_015538935.1	SAMN15546603	Contig	99.63	0	43451	2918589	no	no	85.2	85.2	no	no	CG51	CG32	CLC926	CLC831
1352_Enterococcus_faecium	Enterococcus_B_faecium	RS_GCF_015538945.1	SAMN15546602	Contig	99.63	0	47273	2916989	no	no	85.3	85.3	no	no	CG51	CG32	CLC926	CLC831
1352_Enterococcus_faecium	Enterococcus_B_faecium	RS_GCF_015538975.1	SAMN15546599	Contig	99.63	0	51964	2857767	no	no	83.6	83.6	yes	yes	CG51	CG32	singleton	singleton
1352_Enterococcus_faecium	Enterococcus_B_faecium	RS_GCF_015538985.1	SAMN15546600	Contig	99.63	0	31158	2908868	no	no	85.1	85.1	no	no	CG51	CG32	CLC926	CLC831
59310_Streptococcus_macedonicus	Streptococcus_macedonicus	RS_GCF_015539085.1	SAMN16241632	Contig	100	0	47920	1984372	no	no	83.2	83.2	yes	yes	non-CG	non-CG	singleton	singleton
747_Pasteurella_multocida	Pasteurella_multocida	RS_GCF_015546645.1	SAMN16691847	Scaffold	99.2	0	72128	2562050	no	no	90.4	90.4	yes	yes	CG25	CG25	singleton	singleton
674529_Bacteroides_faecis	Bacteroides_faecis	RS_GCF_015546675.1	SAMN15532479	Scaffold	99.06	0.13	165179	5749350	no	no	84.8	84.8	yes	yes	CG5	CG5	singleton	singleton
747_Pasteurella_multocida	Pasteurella_multocida	RS_GCF_015546695.1	SAMN16691848	Scaffold	99.55	0.01	105133	2385157	no	no	91.5	91.5	yes	yes	non-CG	non-CG	singleton	singleton
747_Pasteurella_multocida	Pasteurella_multocida	RS_GCF_015546705.1	SAMN16691846	Scaffold	99.55	0.23	80987	2360538	no	no	90.1	90.1	yes	yes	CG25	CG25	singleton	singleton
2787095_	Megasphaera_sp001546855	RS_GCF_015546745.1	SAMN15532952	Scaffold	100	0	90716	2393811	no	no	NA	94.8	no	yes	non-CG	CG1	unclear_species_name	singleton
216816_Bifidobacterium_longum	Bifidobacterium_longum	RS_GCF_015546765.1	SAMN15533338	Contig	100	0	42371	2305529	no	no	87.5	87.5	yes	yes	non-CG	non-CG	singleton	singleton
818_Bacteroides_thetaiotaomicron	Bacteroides_thetaiotaomicron	RS_GCF_015546775.1	SAMN15532508	Scaffold	99.41	0.08	156228	6433122	no	no	77.5	77.5	yes	yes	non-CG	non-CG	singleton	singleton
310297_Phocaeicola_plebeius	Phocaeicola_plebeius_A	RS_GCF_015546785.1	SAMN15533203	Scaffold	98.88	0.75	60609	4493264	no	no	65	83.6	yes	yes	non-CG	non-CG	singleton	singleton
204516_Phocaeicola_massiliensis	Phocaeicola_massiliensis	RS_GCF_015546815.1	SAMN15532567	Scaffold	99.26	0.56	86137	4268377	no	no	75.4	75.4	yes	yes	non-CG	non-CG	singleton	singleton
1596_Lactobacillus_gasseri	Lactobacillus_gasseri	RS_GCF_015546835.1	SAMN15533201	Scaffold	98.91	0.1	123869	2009525	no	no	86	86	yes	yes	non-CG	non-CG	singleton	singleton
1318_Streptococcus_parasanguinis	Streptococcus_parasanguinis_E	RS_GCF_015546865.1	SAMN15533206	Scaffold	100	0	197026	2193311	no	no	79.6	87.4	yes	yes	non-CG	non-CG	singleton	singleton
47678_Bacteroides_caccae	Bacteroides_caccae	RS_GCF_015546885.1	SAMN15532983	Scaffold	99.3	0.08	224255	5156453	no	no	88.8	88.8	yes	yes	CG3	CG3	singleton	singleton
28118_Odoribacter_splanchnicus	Odoribacter_splanchnicus	RS_GCF_015546895.1	SAMN15533209	Scaffold	99.46	0	137735	4743561	no	no	77.4	77.4	yes	yes	non-CG	non-CG	singleton	singleton
1414721_Clostridium_jeddahense	Clostridium_E_jeddahense	RS_GCF_015546905.1	SAMN15532981	Scaffold	97.99	0.69	133031	3735837	no	no	84.5	85.3	yes	yes	non-CG	non-CG	singleton	singleton
329854_Bacteroides_intestinalis	Bacteroides_intestinalis	RS_GCF_015546945.1	SAMN15532980	Scaffold	99.25	0.37	300153	6070661	no	no	79.6	79.6	yes	yes	non-CG	non-CG	singleton	singleton
74426_Collinsella_aerofaciens	Collinsella_aerofaciens_X	RS_GCF_015546965.1	SAMN15532442	Scaffold	100	0.81	138361	2276687	no	yes	80	NA	yes	yes	non-CG	non-CG	singleton	non-CLC
1352_Enterococcus_faecium	Enterococcus_B_faecium	RS_GCF_015546985.1	SAMN15533208	Scaffold	99.25	0	30583	2722386	no	no	74.3	74.3	yes	yes	non-CG	non-CG	singleton	singleton
68892_Streptococcus_infantis	Streptococcus_infantis_J	RS_GCF_015546995.1	SAMN15532988	Scaffold	100	0	65471	1718317	no	yes	71.9	NA	yes	yes	non-CG	non-CG	singleton	non-CLC
626929_Bacteroides_clarus	Bacteroides_clarus	RS_GCF_015547015.1	SAMN15532989	Scaffold	99.26	0	256647	4162212	no	no	80.7	80.7	yes	yes	non-CG	non-CG	singleton	singleton
39778_Veillonella_dispar	Veillonella_nakazawae	RS_GCF_015547025.1	SAMN15532443	Scaffold	100	0	144375	2114777	no	no	86.4	89.8	yes	yes	non-CG	non-CG	singleton	singleton
1352_Enterococcus_faecium	Enterococcus_B_lactis	RS_GCF_015547065.1	SAMN15532987	Contig	99.62	0.75	84388	2872070	no	no	74.1	84.8	yes	no	CG45	CG17	singleton	CLC22
1304_Streptococcus_salivarius	Streptococcus_salivarius	RS_GCF_015547085.1	SAMN15532919	Contig	98.61	3.11	13571	2170919	no	no	80.6	80.6	yes	yes	non-CG	non-CG	singleton	singleton
216816_Bifidobacterium_longum	Bifidobacterium_longum	RS_GCF_015547105.1	SAMN15532852	Scaffold	100	0	196616	2228907	no	no	86.3	86.3	yes	yes	non-CG	non-CG	singleton	singleton
1351_Enterococcus_faecalis	Enterococcus_faecalis	RS_GCF_015547115.1	SAMN15532854	Scaffold	99.63	0.37	232883	2793622	no	no	76.2	76.2	yes	yes	CG48	CG48	CLC321	CLC324
39483_Faecalitalea_cylindroides	Faecalitalea_cylindroides	RS_GCF_015547135.1	SAMN15532857	Scaffold	97.71	1.35	64949	2236327	no	no	88.7	88.7	yes	yes	non-CG	non-CG	singleton	singleton
1648923_Bacillus_paralicheniformis	Bacillus_paralicheniformis	RS_GCF_015547165.1	SAMN15532916	Scaffold	99.59	0.02	433151	4324944	no	no	96.9	96.9	yes	yes	non-CG	non-CG	singleton	singleton
820_Bacteroides_uniformis	Bacteroides_uniformis	RS_GCF_015547185.1	SAMN15532917	Scaffold	99.26	0.5	116260	5204264	no	no	77.6	75.4	yes	yes	CG62	CG83	CLC77	CLC106
28116_Bacteroides_ovatus	Bacteroides_ovatus	RS_GCF_015547195.1	SAMN15532859	Scaffold	99.46	0.28	167946	6690361	no	no	75.6	75.6	yes	no	CG9	CG12	CLC34	CLC44
823_Parabacteroides_distasonis	Parabacteroides_distasonis	RS_GCF_015547225.1	SAMN15532982	Contig	98.91	0	57158	4770092	no	no	79.2	79.2	yes	yes	non-CG	non-CG	singleton	singleton
562_Escherichia_coli	Escherichia_coli	RS_GCF_015547235.1	SAMN15532858	Scaffold	99.93	0.1	135519	4889546	no	no	75.5	75.5	yes	yes	non-CG	non-CG	singleton	singleton
204516_Phocaeicola_massiliensis	Phocaeicola_massiliensis	RS_GCF_015547255.1	SAMN15533205	Scaffold	98.88	0.43	95159	4159737	no	no	75.4	75.4	yes	yes	non-CG	non-CG	singleton	singleton
1328_Streptococcus_anginosus	Streptococcus_anginosus	RS_GCF_015547285.1	SAMN15532498	Scaffold	99.65	0.71	76097	2216880	no	no	92.8	92.8	yes	yes	non-CG	non-CG	singleton	singleton
410072_Coprococcus_comes	Bariatricus_comes	RS_GCF_015547305.1	SAMN15533075	Scaffold	99.42	0	57902	3408665	no	no	79.3	79.3	yes	yes	CG19	CG3	singleton	singleton
821_Phocaeicola_vulgatus	Phocaeicola_vulgatus	RS_GCF_015547315.1	SAMN15533073	Scaffold	99.25	0	71375	5333618	no	no	80.1	80.1	yes	yes	non-CG	non-CG	singleton	singleton
84112_Eggerthella_lenta	Eggerthella_lenta	RS_GCF_015547345.1	SAMN15533071	Scaffold	100	0	293831	3392682	no	no	80.3	80.3	yes	yes	non-CG	non-CG	singleton	singleton
74426_Collinsella_aerofaciens	Collinsella_aerofaciens_G	RS_GCF_015547365.1	SAMN15533076	Scaffold	100	0.81	66057	2192892	no	no	77.4	82.2	yes	yes	non-CG	non-CG	CLC38	CLC6
821_Phocaeicola_vulgatus	Phocaeicola_vulgatus	RS_GCF_015547385.1	SAMN15533077	Scaffold	99.25	0	95252	5084182	no	no	73.2	73.2	yes	yes	non-CG	non-CG	singleton	singleton
1590_Lactiplantibacillus_plantarum	Lactiplantibacillus_plantarum	RS_GCF_015547405.1	SAMN15532449	Contig	99.38	3.09	71635	3249628	no	no	90.1	90.1	yes	yes	non-CG	non-CG	singleton	singleton
292800_Flavonifractor_plautii	Flavonifractor_plautii	RS_GCF_015547415.1	SAMN15533277	Scaffold	99.33	0.94	113280	4639597	no	no	78.8	78.8	yes	yes	CG10	CG15	singleton	singleton
292800_Flavonifractor_plautii	Flavonifractor_plautii	RS_GCF_015547445.1	SAMN15533078	Scaffold	99.33	0.13	70222	4412258	no	no	78.3	78.3	yes	yes	CG1	CG3	singleton	singleton
818_Bacteroides_thetaiotaomicron	Bacteroides_thetaiotaomicron	RS_GCF_015547465.1	SAMN15533274	Scaffold	99.41	0.08	128523	6653351	no	no	79.1	79.1	yes	yes	non-CG	non-CG	singleton	singleton
36834_Clostridium_celatum	Clostridium_celatum	RS_GCF_015547475.1	SAMN15533271	Scaffold	99.19	0	62464	3637246	yes	yes	100	100	yes	yes	non-CG	non-CG	singleton	singleton
204516_Phocaeicola_massiliensis	Phocaeicola_massiliensis	RS_GCF_015547505.1	SAMN15532475	Scaffold	99.26	1.21	85780	4667771	no	no	71.9	71.9	yes	yes	CG4	CG6	singleton	singleton
2787097_	Eubacterium_sp015547515	RS_GCF_015547515.1	SAMN15533272	Scaffold	99.3	0	477727	4276060	no	yes	NA	NA	no	yes	non-CG	non-CG	unclear_species_name	non-CLC
371601_Bacteroides_xylanisolvens	Bacteroides_xylanisolvens	RS_GCF_015547545.1	SAMN15533273	Scaffold	99.46	0.32	73368	6521741	no	no	71	71	yes	yes	non-CG	non-CG	singleton	singleton
817_Bacteroides_fragilis	Bacteroides_fragilis_A	RS_GCF_015547555.1	SAMN15532415	Scaffold	99.26	1.8	125108	5826843	no	no	71.4	80.1	yes	yes	non-CG	non-CG	singleton	singleton
291644_Bacteroides_salyersiae	Bacteroides_salyersiae	RS_GCF_015547585.1	SAMN15532414	Scaffold	99.26	0.37	193616	5188376	no	no	81.2	81.2	yes	yes	non-CG	non-CG	singleton	singleton
1398_Weizmannia_coagulans	Weizmannia_coagulans_A	RS_GCF_015547595.1	SAMN15532558	Scaffold	99.18	0	64269	3451825	no	no	86.1	87.8	no	no	CG9	CG4	CLC9	CLC4
291645_Bacteroides_nordii	Bacteroides_nordii	RS_GCF_015547605.1	SAMN15532416	Scaffold	99.26	1.02	88709	5728669	no	no	75.5	75.5	yes	yes	non-CG	non-CG	singleton	singleton
328814_Alistipes_shahii	Alistipes_shahii	RS_GCF_015547645.1	SAMN15532555	Scaffold	100	0.48	156492	3437448	no	no	85.3	85.3	yes	yes	non-CG	non-CG	singleton	singleton
1512_[Clostridium]_symbiosum	Clostridium_Q_symbiosum	RS_GCF_015547655.1	SAMN15532413	Scaffold	99.37	0	36664	4928109	no	no	81.4	81.4	yes	yes	non-CG	non-CG	singleton	singleton
1735_Holdemanella_biformis	Holdemanella_biformis	RS_GCF_015547685.1	SAMN15532556	Scaffold	97.84	1.25	25470	2563067	no	no	76.8	76.8	yes	yes	non-CG	non-CG	singleton	singleton
562_Escherichia_coli	Escherichia_coli	RS_GCF_015547695.1	SAMN15532419	Scaffold	99.93	0.26	120924	4977715	no	no	76.2	76.2	yes	no	non-CG	non-CG	CLC5313	CLC5480
28116_Bacteroides_ovatus	Bacteroides_ovatus	RS_GCF_015547705.1	SAMN15532418	Scaffold	99.46	0.12	125480	6907010	no	no	75.8	75.8	yes	yes	non-CG	non-CG	singleton	singleton
208479_Enterocloster_bolteae	Enterocloster_bolteae	RS_GCF_015547745.1	SAMN15532553	Scaffold	99.32	0	261253	6496001	no	no	81.6	81.6	yes	yes	CG2	CG4	CLC8	CLC11
818_Bacteroides_thetaiotaomicron	Bacteroides_thetaiotaomicron	RS_GCF_015547765.1	SAMN15532570	Scaffold	99.41	0.16	136061	6368231	no	no	81.6	81.6	yes	yes	non-CG	non-CG	singleton	singleton
216816_Bifidobacterium_longum	Bifidobacterium_longum	RS_GCF_015547785.1	SAMN15532921	Scaffold	100	0	88423	2432888	no	no	87.3	87.3	yes	yes	non-CG	non-CG	singleton	singleton
823_Parabacteroides_distasonis	Parabacteroides_distasonis	RS_GCF_015547795.1	SAMN15532959	Scaffold	99.42	0.51	108013	5164830	no	no	78.9	78.9	yes	yes	non-CG	non-CG	singleton	singleton
46503_Parabacteroides_merdae	Parabacteroides_merdae	RS_GCF_015547825.1	SAMN15532439	Scaffold	99.62	0.51	154536	4589543	no	no	80.9	80.9	yes	yes	non-CG	non-CG	singleton	singleton
292800_Flavonifractor_plautii	Flavonifractor_plautii	RS_GCF_015547845.1	SAMN15532478	Scaffold	99.33	0.81	103598	4583529	no	no	81.3	81.3	yes	yes	non-CG	non-CG	singleton	singleton
292800_Flavonifractor_plautii	Flavonifractor_plautii	RS_GCF_015547855.1	SAMN15532679	Scaffold	99.33	1.48	74151	4987137	no	no	83.8	83.8	yes	yes	non-CG	non-CG	singleton	singleton
1680_Bifidobacterium_adolescentis	Bifidobacterium_adolescentis	RS_GCF_015547885.1	SAMN15532549	Scaffold	100	0.53	578167	2423595	no	no	84.8	84.8	yes	yes	non-CG	non-CG	singleton	singleton
1685_Bifidobacterium_breve	Bifidobacterium_breve	RS_GCF_015547895.1	SAMN15532701	Scaffold	100	0	395305	2318538	no	no	89	89	yes	yes	non-CG	non-CG	singleton	singleton
2787098_	An92_sp900199495	RS_GCF_015547905.1	SAMN15532546	Scaffold	99.33	0	217108	3517905	no	no	NA	71.6	no	yes	non-CG	non-CG	unclear_species_name	singleton
823_Parabacteroides_distasonis	Parabacteroides_distasonis	RS_GCF_015547935.1	SAMN15532702	Scaffold	99.42	0.38	201633	5169207	no	no	86.9	86.9	yes	yes	CG37	CG50	singleton	singleton
292800_Flavonifractor_plautii	Flavonifractor_plautii	RS_GCF_015547965.1	SAMN15532703	Scaffold	99.33	1.48	60733	4545081	no	no	79.1	79.1	yes	yes	non-CG	non-CG	singleton	singleton
46503_Parabacteroides_merdae	Parabacteroides_merdae	RS_GCF_015547975.1	SAMN15532705	Scaffold	99.62	0.38	142223	4572342	no	no	82.4	82.4	yes	yes	non-CG	non-CG	singleton	singleton
820_Bacteroides_uniformis	Bacteroides_uniformis	RS_GCF_015548005.1	SAMN15532704	Scaffold	99.26	0.19	125905	4902210	no	no	77.5	71.7	no	no	CG14	CG16	CLC61	CLC16
626933_Odoribacter_laneus	Odoribacter_laneus	RS_GCF_015548015.1	SAMN15532709	Scaffold	100	0	261540	3794909	yes	yes	100	100	yes	yes	non-CG	non-CG	singleton	singleton
169435_Anaerotruncus_colihominis	Anaerotruncus_colihominis	RS_GCF_015548045.1	SAMN15532706	Scaffold	98.66	0.22	114089	3710283	no	no	90.9	90.9	yes	yes	CG1	CG2	singleton	singleton
1583_Weissella_confusa	Weissella_confusa	RS_GCF_015548055.1	SAMN15532707	Scaffold	99.08	0	115734	2262214	no	no	90.3	90.3	yes	yes	non-CG	non-CG	singleton	singleton
1531_Enterocloster_clostridioformis	Enterocloster_clostridioformis	RS_GCF_015548065.1	SAMN15532678	Scaffold	99.32	1.41	58566	5676948	no	no	69.5	<60	no	no	CG4	non-CG	CLC11	low_coverage
46503_Parabacteroides_merdae	Parabacteroides_merdae	RS_GCF_015548105.1	SAMN15533152	Contig	99.62	0	175415	4715136	no	no	81.2	81.2	yes	yes	non-CG	non-CG	singleton	singleton
357276_Phocaeicola_dorei	Phocaeicola_dorei	RS_GCF_015548115.1	SAMN15533096	Scaffold	99.25	0.88	85789	5382628	no	no	79.3	87.5	yes	yes	non-CG	non-CG	singleton	singleton
821_Phocaeicola_vulgatus	Phocaeicola_vulgatus	RS_GCF_015548125.1	SAMN15533099	Scaffold	99.25	0	79867	5167629	no	no	72.9	72.9	yes	yes	non-CG	non-CG	CLC98	CLC109
28116_Bacteroides_ovatus	Bacteroides_ovatus	RS_GCF_015548155.1	SAMN15533153	Scaffold	99.46	0.04	186782	7032930	no	no	85.8	85.8	no	no	CG8	CG11	CLC36	CLC46
1160721_Ruminococcus_bicirculans	Ruminococcus_D_bicirculans	RS_GCF_015548185.1	SAMN15533151	Scaffold	98.63	0	111560	2912445	no	no	80.1	80.1	yes	yes	non-CG	non-CG	singleton	singleton
1812935_Enterobacter_roggenkampii	Enterobacter_roggenkampii	RS_GCF_015548205.1	SAMN15533091	Scaffold	98.55	0.5	16873	4939930	no	no	82.2	82.2	no	no	CG14	CG20	CLC16	CLC24
818_Bacteroides_thetaiotaomicron	Bacteroides_thetaiotaomicron	RS_GCF_015548225.1	SAMN15533097	Scaffold	99.41	0.08	173586	6124994	no	no	81.2	81.2	yes	yes	non-CG	non-CG	singleton	singleton
573_Klebsiella_pneumoniae	Klebsiella_pneumoniae	RS_GCF_015548235.1	SAMN15533092	Scaffold	100	0.8	126698	5314670	no	no	86.1	86.1	yes	yes	CG18	CG17	singleton	singleton
818_Bacteroides_thetaiotaomicron	Bacteroides_thetaiotaomicron	RS_GCF_015548265.1	SAMN15533093	Scaffold	99.46	0.44	275136	6484391	no	no	74.3	74.3	yes	yes	non-CG	non-CG	singleton	singleton
214856_Alistipes_finegoldii	Alistipes_finegoldii	RS_GCF_015548275.1	SAMN15533090	Scaffold	100	0	384258	3349616	no	no	70.4	70.4	yes	yes	non-CG	non-CG	singleton	singleton
2787100_	Blautia_A_caecimuris	RS_GCF_015548305.1	SAMN15532850	Scaffold	99.37	0	75854	3479333	no	no	NA	79.3	no	yes	non-CG	non-CG	unclear_species_name	CLC4
28116_Bacteroides_ovatus	Bacteroides_ovatus	RS_GCF_015548325.1	SAMN15532671	Scaffold	99.46	0	258937	6405945	no	no	73.7	73.7	yes	yes	CG19	CG23	singleton	singleton
562_Escherichia_coli	Escherichia_coli	RS_GCF_015548345.1	SAMN15532638	Scaffold	99.97	0.04	92456	5111023	no	no	83.2	83.2	yes	yes	CG353	CG24	singleton	singleton
1502_Clostridium_perfringens	Clostridium_P_perfringens	RS_GCF_015548365.1	SAMN15533059	Scaffold	100	0	68961	3481818	no	no	89.3	89.3	yes	yes	non-CG	non-CG	singleton	singleton
74426_Collinsella_aerofaciens	Collinsella_aerofaciens_AB	RS_GCF_015548375.1	SAMN15532936	Scaffold	100	1.61	81845	2455383	no	yes	80.3	NA	yes	yes	non-CG	non-CG	singleton	non-CLC
823_Parabacteroides_distasonis	Parabacteroides_distasonis	RS_GCF_015548395.1	SAMN15532672	Scaffold	99.42	0.26	191463	5240866	no	no	80	80	yes	yes	non-CG	non-CG	singleton	singleton
410072_Coprococcus_comes	Bariatricus_comes	RS_GCF_015548425.1	SAMN15532673	Scaffold	99.42	0	130108	3278305	no	no	75.7	75.7	yes	yes	non-CG	non-CG	singleton	singleton
358743_Enterocloster_citroniae	Enterocloster_citroniae	RS_GCF_015548445.1	SAMN15532631	Scaffold	98.73	0	164326	5927278	no	no	86.9	86.9	yes	yes	non-CG	non-CG	singleton	singleton
387661_Parabacteroides_johnsonii	Parabacteroides_johnsonii	RS_GCF_015548455.1	SAMN15532635	Scaffold	99.62	0	137876	4244990	no	no	74.7	74.7	yes	yes	non-CG	non-CG	singleton	singleton
818_Bacteroides_thetaiotaomicron	Bacteroides_thetaiotaomicron	RS_GCF_015548485.1	SAMN15532636	Scaffold	99.3	0.4	201182	6520957	no	no	85.7	85.7	yes	yes	CG8	CG8	singleton	singleton
817_Bacteroides_fragilis	Bacteroides_fragilis	RS_GCF_015548495.1	SAMN15532632	Scaffold	99.26	0	197207	5102436	no	no	80.6	80.6	yes	yes	CG24	CG5	singleton	singleton
1311_Streptococcus_agalactiae	Streptococcus_agalactiae	RS_GCF_015548515.1	SAMN15532911	Scaffold	100	0.18	539416	2060736	no	no	86.2	86.2	no	no	CG10	CG10	CLC139	CLC140
1292_Staphylococcus_warneri	Staphylococcus_warneri	RS_GCF_015548525.1	SAMN15532389	Scaffold	99.73	0.16	318187	2569939	no	no	94	94	yes	yes	CG1	CG1	singleton	singleton
1363_Lactococcus_garvieae	Lactococcus_garvieae	RS_GCF_015548535.1	SAMN15532951	Contig	100	0	223891	2022412	no	no	86.8	87.6	no	yes	CG8	CG4	CLC20	singleton
1502_Clostridium_perfringens	Clostridium_P_perfringens	RS_GCF_015548585.1	SAMN15532388	Scaffold	100	0	58007	2931950	no	no	79.8	79.8	yes	yes	non-CG	non-CG	CLC92	CLC92
817_Bacteroides_fragilis	Bacteroides_fragilis	RS_GCF_015548595.1	SAMN15533184	Scaffold	99.26	0	275642	5684644	no	no	86.3	86.3	yes	no	CG32	CG28	CLC121	CLC101
1624_Ligilactobacillus_salivarius	Ligilactobacillus_salivarius	RS_GCF_015548605.1	SAMN15532380	Contig	99.48	0	82313	1957832	no	no	80.3	80.3	yes	yes	non-CG	non-CG	singleton	singleton
386414_Prevotella_timonensis	Prevotella_timonensis	RS_GCF_015548615.1	SAMN15532956	Scaffold	99.29	0.57	28355	3469033	no	no	80.8	80.8	yes	yes	non-CG	non-CG	singleton	singleton
1680_Bifidobacterium_adolescentis	Bifidobacterium_adolescentis	RS_GCF_015548665.1	SAMN15532384	Scaffold	100	0.45	516723	2222729	no	no	83.8	83.8	yes	yes	non-CG	non-CG	singleton	singleton
1261_Peptostreptococcus_anaerobius	Peptostreptococcus_anaerobius	RS_GCF_015548685.1	SAMN15532383	Scaffold	100	0	89279	2077187	no	no	76.4	76.4	yes	yes	non-CG	non-CG	singleton	singleton
246787_Bacteroides_cellulosilyticus	Bacteroides_cellulosilyticus	RS_GCF_015548695.1	SAMN15533185	Scaffold	99.26	0.37	135883	6983919	no	no	72.8	72.8	yes	yes	non-CG	non-CG	singleton	singleton
823_Parabacteroides_distasonis	Parabacteroides_distasonis	RS_GCF_015548725.1	SAMN15533333	Scaffold	99.23	0.38	253348	4873543	no	no	82.5	82.5	yes	yes	non-CG	non-CG	singleton	singleton
410072_Coprococcus_comes	Bariatricus_comes	RS_GCF_015548735.1	SAMN15533028	Scaffold	99.42	0	171839	3119885	no	no	78.5	78.5	yes	yes	CG19	CG3	singleton	singleton
1680_Bifidobacterium_adolescentis	Bifidobacterium_adolescentis	RS_GCF_015548755.1	SAMN15532382	Scaffold	100	0.53	173803	2251529	no	no	83.8	83.8	yes	no	non-CG	non-CG	CLC49	CLC58
823_Parabacteroides_distasonis	Parabacteroides_distasonis	RS_GCF_015548785.1	SAMN15533238	Scaffold	99.23	0.58	77912	4959620	no	no	88.1	88.1	yes	yes	CG26	CG37	singleton	singleton
291645_Bacteroides_nordii	Bacteroides_nordii	RS_GCF_015548795.1	SAMN15533332	Scaffold	99.26	0	64355	5618480	no	no	80.1	80.1	yes	yes	non-CG	non-CG	singleton	singleton
817_Bacteroides_fragilis	Bacteroides_fragilis	RS_GCF_015548825.1	SAMN15533336	Scaffold	99.26	0	281037	5157891	no	no	84.5	84.5	yes	yes	non-CG	non-CG	CLC93	CLC79
47715_Lacticaseibacillus_rhamnosus	Lacticaseibacillus_rhamnosus	RS_GCF_015548835.1	SAMN15533335	Scaffold	99.46	0	141513	2942624	no	no	82.6	95.6	no	no	CG1	CG1	CLC1	CLC1
28116_Bacteroides_ovatus	Bacteroides_ovatus	RS_GCF_015548845.1	SAMN15533334	Scaffold	99.46	0	132837	6581210	no	no	74.8	74.8	yes	yes	non-CG	non-CG	singleton	singleton
357276_Phocaeicola_dorei	Phocaeicola_dorei	RS_GCF_015548855.1	SAMN15532519	Scaffold	99.25	0.94	236949	5261451	no	no	80.4	83.3	yes	yes	CG4	CG1	singleton	singleton
615_Serratia_marcescens	Symbiopectobacterium_marcescens_A	RS_GCF_015548865.1	SAMN15533233	Scaffold	99.65	0.76	154596	5388384	no	yes	<60	NA	no	yes	non-CG	non-CG	low_coverage	non-CLC
88431_Dorea_longicatena	Dorea_A_longicatena_B	RS_GCF_015548925.1	SAMN15533231	Scaffold	99.42	0	63590	3415396	no	no	64.9	82.2	yes	yes	non-CG	non-CG	singleton	singleton
1686_Bifidobacterium_catenulatum	Bifidobacterium_catenulatum	RS_GCF_015548935.1	SAMN15533237	Scaffold	100	0.15	297964	2153693	no	no	68.5	88.4	yes	yes	non-CG	non-CG	singleton	singleton
1303_Streptococcus_oralis	Streptococcus_oralis_Y	RS_GCF_015548965.1	SAMN15533234	Scaffold	99.82	0.2	136901	1974383	no	no	76.6	85.1	yes	yes	non-CG	non-CG	singleton	singleton
1160721_Ruminococcus_bicirculans	Ruminococcus_D_bicirculans	RS_GCF_015548975.1	SAMN15533235	Scaffold	98.63	0	123831	2935983	no	no	79.7	79.7	yes	yes	non-CG	non-CG	singleton	singleton
1680_Bifidobacterium_adolescentis	Bifidobacterium_adolescentis	RS_GCF_015548985.1	SAMN15532789	Scaffold	98.64	1.97	80049	2398860	no	no	85.3	85.3	yes	yes	non-CG	non-CG	singleton	singleton
1512_[Clostridium]_symbiosum	Clostridium_Q_symbiosum	RS_GCF_015549025.1	SAMN15532620	Scaffold	98.73	0	33581	4975986	no	no	82.6	82.6	yes	yes	non-CG	non-CG	singleton	singleton
2787105_	Enterocloster_sp005845215	RS_GCF_015549035.1	SAMN15532512	Scaffold	99.32	0	250554	6524593	no	no	NA	85.9	no	yes	non-CG	CG1	unclear_species_name	CLC4
28116_Bacteroides_ovatus	Bacteroides_ovatus	RS_GCF_015549065.1	SAMN15532829	Scaffold	99.46	0	132275	6937307	no	no	75.8	75.8	yes	no	non-CG	non-CG	CLC35	CLC45
301302_Roseburia_faecis	Agathobacter_faecis	RS_GCF_015549075.1	SAMN15532828	Scaffold	99.21	2.48	131004	3476915	no	no	78.2	81.3	yes	yes	non-CG	non-CG	singleton	singleton
47715_Lacticaseibacillus_rhamnosus	Lacticaseibacillus_rhamnosus	RS_GCF_015549085.1	SAMN15532621	Scaffold	99.46	0	394502	2924061	no	no	84	94.3	no	no	CG1	CG1	CLC5	CLC5
1681_Bifidobacterium_bifidum	Bifidobacterium_bifidum	RS_GCF_015549125.1	SAMN15532824	Scaffold	99.54	0	565248	2211648	no	no	93.6	93.6	yes	yes	non-CG	non-CG	singleton	singleton
1590_Lactiplantibacillus_plantarum	Lactiplantibacillus_plantarum	RS_GCF_015549145.1	SAMN15532826	Scaffold	99.38	2.78	239590	3203703	no	no	90.3	90.3	yes	yes	CG5	CG7	singleton	singleton
1352_Enterococcus_faecium	Enterococcus_B_lactis	RS_GCF_015549165.1	SAMN15532827	Scaffold	99.62	0.38	98652	2706529	no	no	71.7	85.5	yes	no	CG21	CG11	singleton	CLC23
74426_Collinsella_aerofaciens	Collinsella_sp900552155	RS_GCF_015549175.1	SAMN15532825	Scaffold	100	1.61	114952	2214174	no	yes	78.5	100	yes	yes	non-CG	non-CG	singleton	singleton
154288_Turicibacter_sanguinis	Turicibacter_sanguinis	RS_GCF_015549205.1	SAMN15532822	Scaffold	98.8	0	146597	2967959	no	no	91.7	91.7	yes	yes	non-CG	non-CG	singleton	singleton
47715_Lacticaseibacillus_rhamnosus	Lacticaseibacillus_rhamnosus	RS_GCF_015549225.1	SAMN15532821	Contig	99.46	0	29634	2860739	no	no	85.1	85.8	no	no	CG15	CG15	CLC28	CLC28
84112_Eggerthella_lenta	Eggerthella_lenta	RS_GCF_015549245.1	SAMN15532513	Contig	98.66	1.08	11093	3345424	no	no	77.4	77.4	yes	yes	non-CG	non-CG	singleton	singleton
410072_Coprococcus_comes	Bariatricus_comes_A	RS_GCF_015549285.1	SAMN15532823	Scaffold	99.42	0.49	126233	3194664	no	yes	68.5	100	yes	yes	non-CG	non-CG	singleton	singleton
2782182_	Cupriavidus_oxalaticus_A	RS_GCF_015549295.1	SAMN16491722	Scaffold	99.94	0.08	230767	7423024	no	no	NA	83.1	no	yes	non-CG	non-CG	unclear_species_name	singleton
28118_Odoribacter_splanchnicus	Odoribacter_splanchnicus	RS_GCF_015549315.1	SAMN15532837	Scaffold	99.46	0	75019	4640589	no	no	85.7	85.7	yes	yes	non-CG	non-CG	singleton	singleton
47678_Bacteroides_caccae	Bacteroides_caccae	RS_GCF_015549345.1	SAMN15532625	Scaffold	99.35	0.08	288451	4976175	no	no	90.4	90.4	no	no	non-CG	CG16	CLC18	CLC18
418240_Blautia_wexlerae	Blautia_A_wexlerae	RS_GCF_015549355.1	SAMN15532510	Scaffold	99.37	0.32	92394	3839061	no	no	71.1	76.8	yes	yes	non-CG	non-CG	singleton	singleton
204516_Phocaeicola_massiliensis	Phocaeicola_massiliensis	RS_GCF_015549385.1	SAMN15532515	Scaffold	99.26	0.56	85631	4230427	no	no	72	72	yes	yes	CG4	CG6	singleton	CLC11
1160721_Ruminococcus_bicirculans	Ruminococcus_D_bicirculans	RS_GCF_015549395.1	SAMN15533182	Scaffold	98.63	0	80816	2866039	no	no	82.8	82.8	yes	yes	non-CG	non-CG	singleton	singleton
1681_Bifidobacterium_bifidum	Bifidobacterium_bifidum	RS_GCF_015549425.1	SAMN15532514	Scaffold	99.54	0	455014	2174938	no	no	95.4	95.4	yes	yes	non-CG	non-CG	singleton	singleton
67824_Citrobacter_farmeri	Citrobacter_A_farmeri	RS_GCF_015549445.1	SAMN15533029	Scaffold	99.97	0.59	379388	4919456	no	no	80.6	80.6	yes	yes	non-CG	non-CG	singleton	singleton
28117_Alistipes_putredinis	Alistipes_putredinis	RS_GCF_015549455.1	SAMN15532518	Scaffold	99.04	1.12	154060	3123722	no	no	87.6	87.6	yes	yes	non-CG	non-CG	singleton	singleton
1352_Enterococcus_faecium	Enterococcus_B_lactis	RS_GCF_015549475.1	SAMN15533025	Scaffold	99.62	0	98660	2730778	no	no	71.9	85.7	yes	yes	CG11	CG6	singleton	singleton
487174_Barnesiella_intestinihominis	Barnesiella_intestinihominis	RS_GCF_015549505.1	SAMN15533026	Scaffold	99.62	0	453386	3361750	no	no	85.5	87.1	yes	yes	non-CG	non-CG	singleton	singleton
33037_Anaerococcus_vaginalis	Anaerococcus_obesiensis	RS_GCF_015549525.1	SAMN15533023	Scaffold	99.39	0.61	239798	1993001	no	no	88.6	88.6	yes	yes	non-CG	non-CG	singleton	singleton
823_Parabacteroides_distasonis	Parabacteroides_distasonis	RS_GCF_015549535.1	SAMN15533024	Scaffold	99.42	0.71	170349	5035660	no	no	83.8	83.8	yes	yes	non-CG	non-CG	singleton	singleton
29363_Clostridium_paraputrificum	Clostridium_paraputrificum	RS_GCF_015549545.1	SAMN15533022	Scaffold	99.19	0.27	152542	3804098	no	no	89.3	89.3	yes	yes	non-CG	non-CG	singleton	singleton
1871006_Bacteroides_congonensis	Bacteroides_congonensis	RS_GCF_015549585.1	SAMN15533020	Scaffold	99.26	0.19	469548	6744140	no	no	75.2	75.2	yes	yes	non-CG	non-CG	singleton	singleton
820_Bacteroides_uniformis	Bacteroides_uniformis	RS_GCF_015549605.1	SAMN15533345	Scaffold	99.26	0.87	157536	4912288	no	no	71.6	73.7	yes	yes	non-CG	non-CG	singleton	singleton
28118_Odoribacter_splanchnicus	Odoribacter_splanchnicus	RS_GCF_015549625.1	SAMN15533346	Scaffold	99.46	0	137145	4243400	no	no	83.8	83.8	yes	yes	non-CG	non-CG	singleton	singleton
562_Escherichia_coli	Escherichia_coli	RS_GCF_015549645.1	SAMN15533344	Scaffold	99.97	0.33	186506	5096302	no	no	83.6	83.6	no	no	CG7	CG7	CLC7	CLC7
487174_Barnesiella_intestinihominis	Barnesiella_intestinihominis	RS_GCF_015549655.1	SAMN15533347	Scaffold	99.62	0.19	66798	3486528	no	no	85.7	83.6	yes	yes	non-CG	non-CG	singleton	singleton
820_Bacteroides_uniformis	Bacteroides_uniformis	RS_GCF_015549665.1	SAMN15533342	Scaffold	99.26	0.5	138110	4977868	no	no	72.5	73	yes	yes	non-CG	non-CG	singleton	singleton
28116_Bacteroides_ovatus	Bacteroides_ovatus	RS_GCF_015549705.1	SAMN15533340	Scaffold	99.46	0.04	242315	6752440	no	no	86.1	86.1	no	no	CG8	CG11	CLC8	CLC11
821_Phocaeicola_vulgatus	Phocaeicola_vulgatus	RS_GCF_015549725.1	SAMN15533343	Scaffold	99.25	0	53315	5155725	no	no	76.3	76.3	yes	yes	non-CG	non-CG	singleton	singleton
28116_Bacteroides_ovatus	Bacteroides_ovatus	RS_GCF_015549745.1	SAMN15532785	Scaffold	99.46	0.25	106564	6474050	no	no	71	71	yes	yes	non-CG	non-CG	singleton	singleton
1681_Bifidobacterium_bifidum	Bifidobacterium_bifidum	RS_GCF_015549755.1	SAMN15532784	Scaffold	99.54	0	121699	2176937	no	no	95.8	95.8	yes	yes	non-CG	non-CG	singleton	singleton
562_Escherichia_coli	Escherichia_coli	RS_GCF_015549785.1	SAMN15532623	Scaffold	99.97	0.08	287626	5137953	no	no	92.3	92.3	no	no	CG4	CG4	CLC818	CLC833
29363_Clostridium_paraputrificum	Clostridium_paraputrificum	RS_GCF_015549795.1	SAMN15532995	Scaffold	99.19	0.09	202192	3547628	no	no	89.5	89.5	yes	yes	non-CG	non-CG	singleton	singleton
113107_Streptococcus_australis	Streptococcus_australis_B	RS_GCF_015549825.1	SAMN15532930	Scaffold	100	0.35	241329	2028360	no	yes	79.8	100	yes	yes	non-CG	non-CG	singleton	singleton
820_Bacteroides_uniformis	Bacteroides_uniformis	RS_GCF_015549845.1	SAMN15532744	Scaffold	99.26	0	107894	5130194	no	no	72	72.7	no	no	non-CG	non-CG	CLC56	CLC83
1737424_Blautia_massiliensis	Blautia_A_massiliensis	RS_GCF_015549855.1	SAMN15532747	Scaffold	99.37	0.32	136045	3394619	no	no	78.2	71.8	yes	yes	non-CG	non-CG	singleton	singleton
1680_Bifidobacterium_adolescentis	Bifidobacterium_adolescentis	RS_GCF_015549865.1	SAMN15532746	Scaffold	100	0.15	376848	2336406	no	no	83.8	83.8	yes	yes	non-CG	non-CG	singleton	singleton
1352_Enterococcus_faecium	Enterococcus_B_lactis	RS_GCF_015549905.1	SAMN15532743	Scaffold	99.62	0	135103	2650643	no	no	72	86.7	yes	yes	CG21	CG11	singleton	singleton
28026_Bifidobacterium_pseudocatenulatum	Bifidobacterium_pseudocatenulatum	RS_GCF_015549915.1	SAMN15532468	Scaffold	100	0.23	207939	2153040	no	no	83.9	83.9	yes	yes	non-CG	non-CG	singleton	singleton
131111_Schaalia_turicensis	Pauljensenia_turicensis	RS_GCF_015549945.1	SAMN15532469	Scaffold	100	1.42	128047	2028887	no	no	83.1	83.1	yes	yes	non-CG	non-CG	singleton	singleton
74426_Collinsella_aerofaciens	Collinsella_aerofaciens_M	RS_GCF_015549965.1	SAMN15532742	Scaffold	100	0.81	73376	2301137	no	no	77.6	82.5	yes	yes	non-CG	non-CG	singleton	singleton
29466_Veillonella_parvula	Veillonella_parvula_A	RS_GCF_015549975.1	SAMN15532465	Scaffold	100	0	449627	2060011	no	no	87.1	85.8	yes	yes	non-CG	non-CG	singleton	singleton
28116_Bacteroides_ovatus	Bacteroides_ovatus	RS_GCF_015550025.1	SAMN15532462	Scaffold	99.46	0	69855	6841116	no	no	85.3	85.3	yes	yes	non-CG	non-CG	singleton	singleton
1304_Streptococcus_salivarius	Streptococcus_salivarius	RS_GCF_015550035.1	SAMN15532460	Scaffold	99.9	0.15	78611	2132840	no	no	87.6	87.6	yes	yes	non-CG	non-CG	singleton	singleton
301302_Roseburia_faecis	Agathobacter_faecis	RS_GCF_015550045.1	SAMN15532589	Scaffold	99.21	2.69	98742	3475545	no	no	77.8	78.9	yes	yes	non-CG	non-CG	singleton	singleton
28116_Bacteroides_ovatus	Bacteroides_ovatus	RS_GCF_015550085.1	SAMN15532582	Scaffold	99.46	0.22	149637	6765717	no	no	72.5	72.5	yes	yes	non-CG	non-CG	singleton	singleton
1351_Enterococcus_faecalis	Enterococcus_faecalis	RS_GCF_015550095.1	SAMN15532588	Scaffold	99.25	0	97996	3034448	no	no	79.9	79.9	no	no	CG8	CG8	CLC9	CLC9
28116_Bacteroides_ovatus	Bacteroides_ovatus	RS_GCF_015550105.1	SAMN15532583	Scaffold	99.46	0	158197	6736103	no	no	76	76	no	no	CG9	CG12	CLC9	CLC12
216816_Bifidobacterium_longum	Bifidobacterium_longum	RS_GCF_015550145.1	SAMN15532580	Scaffold	100	0.12	173605	2312812	no	no	88.9	88.9	yes	yes	non-CG	non-CG	singleton	singleton
28116_Bacteroides_ovatus	Bacteroides_ovatus	RS_GCF_015550165.1	SAMN15532581	Scaffold	98.17	1.32	34972	5941885	no	no	65.5	65.5	yes	yes	non-CG	non-CG	singleton	singleton
2787109_	Romboutsia_C_hominis	RS_GCF_015550185.1	SAMN15532585	Scaffold	99.3	0	304863	3085717	no	no	NA	92.4	no	yes	non-CG	non-CG	unclear_species_name	singleton
1849041_Harryflintia_acetispora	Harryflintia_acetispora	RS_GCF_015550205.1	SAMN15532587	Scaffold	99.33	0	33188	3036943	no	no	92.6	87.4	yes	yes	non-CG	non-CG	singleton	singleton
1351_Enterococcus_faecalis	Enterococcus_faecalis	RS_GCF_015550225.1	SAMN15532586	Scaffold	99.63	0.01	112696	2949156	no	no	75.6	75.6	yes	yes	CG26	CG26	singleton	singleton
562_Escherichia_coli	Escherichia_coli	RS_GCF_015550245.1	SAMN15532584	Scaffold	99.97	0.39	232973	5132601	no	no	87.7	87.7	no	no	CG63	CG58	CLC71	CLC71
246787_Bacteroides_cellulosilyticus	Bacteroides_cellulosilyticus	RS_GCF_015550265.1	SAMN15532565	Scaffold	99.26	0.37	154808	6846200	no	no	78.9	78.9	yes	yes	non-CG	non-CG	singleton	singleton
28026_Bifidobacterium_pseudocatenulatum	Bifidobacterium_pseudocatenulatum	RS_GCF_015550275.1	SAMN15533169	Scaffold	100	0.68	124647	2176788	no	no	84.2	84.2	no	no	non-CG	non-CG	CLC64	CLC70
292800_Flavonifractor_plautii	Flavonifractor_plautii	RS_GCF_015550305.1	SAMN15533168	Scaffold	99.33	1.34	14908	4113652	no	no	76.3	76.3	yes	yes	non-CG	non-CG	singleton	singleton
1596_Lactobacillus_gasseri	Lactobacillus_gasseri	RS_GCF_015550315.1	SAMN15532626	Scaffold	99.22	0	309570	1868797	no	no	93.7	93.7	no	no	CG1	CG1	CLC1	CLC15
820_Bacteroides_uniformis	Bacteroides_uniformis	RS_GCF_015550345.1	SAMN15533166	Scaffold	99.26	0.5	268390	5300954	no	no	74.2	74.5	no	no	CG6	CG7	CLC6	CLC7
584_Proteus_mirabilis	Proteus_mirabilis	RS_GCF_015550355.1	SAMN15533164	Scaffold	100	0.54	150373	4155902	no	no	89.6	89.6	yes	yes	CG5	CG5	CLC32	CLC31
154288_Turicibacter_sanguinis	Turicibacter_sanguinis	RS_GCF_015550385.1	SAMN15533167	Scaffold	98.8	0	105726	2954604	no	no	91.9	91.9	yes	yes	CG1	CG1	singleton	singleton
89153_[Clostridium]_hylemonae	Extibacter_hylemonae	RS_GCF_015550395.1	SAMN15533160	Scaffold	98.83	0	148989	3794810	no	no	91.6	91.6	yes	yes	non-CG	non-CG	CLC2	CLC2
2787110_	Clostridium_sp015550425	RS_GCF_015550425.1	SAMN15533162	Scaffold	99.19	0.81	124412	3813457	no	no	NA	92.2	no	yes	non-CG	non-CG	unclear_species_name	singleton
1512_[Clostridium]_symbiosum	Clostridium_Q_symbiosum	RS_GCF_015550435.1	SAMN15533165	Scaffold	99.37	0	44546	5090208	no	no	84.2	84.2	yes	yes	non-CG	non-CG	singleton	singleton
820_Bacteroides_uniformis	Bacteroides_uniformis	RS_GCF_015550455.1	SAMN15532675	Scaffold	99.26	1.3	97573	5004174	no	no	70.8	71.9	yes	yes	non-CG	non-CG	singleton	singleton
410072_Coprococcus_comes	Bariatricus_comes	RS_GCF_015550485.1	SAMN15533249	Scaffold	99.42	0	36834	3231512	no	no	74.8	74.8	yes	yes	non-CG	non-CG	singleton	singleton
2787112_	GCA-900066495_sp900066495	RS_GCF_015550495.1	SAMN15533247	Scaffold	98.59	0.7	383931	3401524	no	yes	NA	100	no	yes	non-CG	CG1	unclear_species_name	singleton
2107999_Lactobacillus_paragasseri	Lactobacillus_paragasseri	RS_GCF_015550525.1	SAMN15532622	Scaffold	99.22	0.84	553246	2018492	no	no	89.1	79.2	yes	yes	CG4	CG5	singleton	singleton
1648923_Bacillus_paralicheniformis	Bacillus_paralicheniformis	RS_GCF_015550535.1	SAMN15532482	Scaffold	99.38	0.02	287743	4321521	no	no	93.6	93.6	yes	yes	non-CG	non-CG	singleton	singleton
2058152_Klebsiella_grimontii	Klebsiella_grimontii	RS_GCF_015550565.1	SAMN15533246	Scaffold	100	0.76	225326	6059518	no	no	89.1	81.3	yes	yes	non-CG	non-CG	singleton	singleton
357276_Phocaeicola_dorei	Phocaeicola_dorei	RS_GCF_015550585.1	SAMN15532645	Scaffold	99.25	1.13	200922	5323296	no	no	79.7	86.7	yes	yes	non-CG	non-CG	singleton	singleton
328812_Parabacteroides_goldsteinii	Parabacteroides_sp900540715	RS_GCF_015550595.1	SAMN15532644	Scaffold	99.62	0	152333	6526473	no	yes	<60	100	no	yes	non-CG	CG1	low_coverage	singleton
40518_Ruminococcus_bromii	Ruminococcus_E_bromii_B	RS_GCF_015550625.1	SAMN15532647	Scaffold	99.33	1.01	199225	2276093	no	no	81.9	81.9	yes	yes	non-CG	non-CG	singleton	singleton
169435_Anaerotruncus_colihominis	Anaerotruncus_colihominis	RS_GCF_015550635.1	SAMN15532646	Scaffold	97.99	0.22	247418	3525604	no	no	85.4	85.4	yes	yes	non-CG	non-CG	singleton	singleton
562_Escherichia_coli	Escherichia_coli	RS_GCF_015550665.1	SAMN15532909	Scaffold	99.93	0.19	104881	4768595	no	no	76.6	76.6	no	no	CG400	CG386	CLC4717	CLC4874
1841867_Phocea_massiliensis	Phocea_massiliensis	RS_GCF_015550675.1	SAMN15532641	Scaffold	95.3	0.67	242782	2568879	yes	yes	100	100	yes	yes	non-CG	non-CG	non-CLC	singleton
1522_[Clostridium]_innocuum	Clostridium_AQ_innocuum	RS_GCF_015550705.1	SAMN15532643	Scaffold	100	0	113638	4451713	no	no	90.9	82.3	yes	yes	non-CG	non-CG	singleton	singleton
1318_Streptococcus_parasanguinis	Streptococcus_parasanguinis	RS_GCF_015550715.1	SAMN15532640	Scaffold	100	0.81	56456	2196561	no	no	85.6	85.6	yes	yes	non-CG	non-CG	singleton	singleton
821_Phocaeicola_vulgatus	Phocaeicola_vulgatus	RS_GCF_015550745.1	SAMN15532869	Scaffold	99.25	0	99546	5253037	no	no	75.7	75.7	yes	yes	non-CG	non-CG	singleton	singleton
817_Bacteroides_fragilis	Bacteroides_fragilis_A	RS_GCF_015550765.1	SAMN15532905	Scaffold	99.26	0.74	152143	4990595	no	no	70.4	81.7	yes	yes	non-CG	non-CG	singleton	singleton
216816_Bifidobacterium_longum	Bifidobacterium_longum	RS_GCF_015550805.1	SAMN15532904	Scaffold	100	0	155631	2313943	no	no	86.3	86.3	yes	yes	non-CG	non-CG	singleton	singleton
1653434_Sellimonas_intestinalis	Sellimonas_intestinalis	RS_GCF_015550825.1	SAMN15532649	Scaffold	98.25	0.88	141009	3175659	no	no	86.3	88.2	yes	yes	non-CG	non-CG	singleton	singleton
820_Bacteroides_uniformis	Bacteroides_uniformis	RS_GCF_015550845.1	SAMN15532900	Scaffold	99.26	0.12	132701	4650166	no	no	70.7	70.2	yes	yes	non-CG	non-CG	singleton	singleton
418240_Blautia_wexlerae	Blautia_A_wexlerae	RS_GCF_015550855.1	SAMN15533063	Scaffold	98.1	0.21	11044	3919843	no	no	70.5	79.4	yes	yes	non-CG	non-CG	singleton	singleton
53346_Enterococcus_mundtii	Enterococcus_B_pernyi	RS_GCF_015550885.1	SAMN15532677	Scaffold	99.63	0.5	208072	3154045	no	no	78.2	78.2	yes	yes	non-CG	non-CG	singleton	singleton
820_Bacteroides_uniformis	Bacteroides_uniformis	RS_GCF_015550905.1	SAMN15533062	Scaffold	99.26	0	438680	4750500	no	no	70.5	71.6	yes	yes	non-CG	non-CG	singleton	singleton
1304_Streptococcus_salivarius	Streptococcus_salivarius	RS_GCF_015550925.1	SAMN15533060	Scaffold	99.86	0.58	115890	2092895	no	no	87.1	87.1	yes	yes	non-CG	non-CG	singleton	singleton
1352_Enterococcus_faecium	Enterococcus_B_lactis	RS_GCF_015550935.1	SAMN15532888	Scaffold	99.62	0.38	82301	2728752	no	no	72	84.5	yes	yes	non-CG	non-CG	singleton	singleton
1323_Faecalicoccus_pleomorphus	Faecalicoccus_sp900546545	RS_GCF_015550945.1	SAMN15532889	Scaffold	97.71	3.23	49024	2244815	no	no	79.6	88.1	yes	yes	non-CG	non-CG	singleton	singleton
418240_Blautia_wexlerae	Blautia_A_wexlerae	RS_GCF_015550985.1	SAMN15533303	Scaffold	99.37	0	74350	4132341	no	no	70.9	77.1	yes	yes	non-CG	non-CG	singleton	singleton
1134687_Klebsiella_michiganensis	Klebsiella_michiganensis	RS_GCF_015550995.1	SAMN15532884	Scaffold	100	1.17	232264	6005414	no	no	93.3	93.3	yes	yes	non-CG	non-CG	singleton	singleton
357276_Phocaeicola_dorei	Phocaeicola_dorei	RS_GCF_015551025.1	SAMN15532882	Scaffold	99.25	0.38	208561	5143671	no	no	78.4	85	yes	yes	non-CG	non-CG	singleton	singleton
562_Escherichia_coli	Escherichia_coli	RS_GCF_015551035.1	SAMN15532881	Scaffold	99.97	0.63	276509	4838272	no	no	83.7	83.7	yes	yes	CG924	CG884	CLC1786	CLC1822
418240_Blautia_wexlerae	Blautia_A_wexlerae	RS_GCF_015551045.1	SAMN15532883	Scaffold	99.37	0	83302	4024331	no	no	71.5	81.1	yes	yes	non-CG	non-CG	singleton	singleton
562_Escherichia_coli	Escherichia_coli	RS_GCF_015551085.1	SAMN15533260	Scaffold	99.97	0.09	103254	5420730	no	no	80.9	80.9	no	no	CG348	CG339	CLC2206	CLC2252
820_Bacteroides_uniformis	Bacteroides_uniformis	RS_GCF_015551105.1	SAMN15533263	Scaffold	99.26	0	134621	4761587	no	no	71.8	71.9	yes	yes	non-CG	non-CG	singleton	singleton
37734_Enterococcus_casseliflavus	Enterococcus_D_sp002850555	RS_GCF_015551125.1	SAMN15533262	Scaffold	99.25	0.39	510281	3544435	no	no	80.2	77.8	yes	yes	non-CG	non-CG	singleton	singleton
328813_Alistipes_onderdonkii	Alistipes_onderdonkii	RS_GCF_015551135.1	SAMN15533267	Scaffold	99.28	0.48	93690	3443303	no	no	79.6	79.6	yes	yes	non-CG	CG3	singleton	singleton
29363_Clostridium_paraputrificum	Clostridium_paraputrificum	RS_GCF_015551185.1	SAMN15533269	Scaffold	99.19	0.81	273509	3602419	no	no	89.2	89.2	yes	yes	non-CG	non-CG	singleton	singleton
1597_Lacticaseibacillus_paracasei	Lacticaseibacillus_paracasei	RS_GCF_015551195.1	SAMN15533266	Scaffold	99.46	0	122316	3071771	no	no	85.8	85.8	no	no	CG9	CG7	CLC30	CLC32
1358_Lactococcus_lactis	Lactococcus_lactis	RS_GCF_015551225.1	SAMN15533268	Scaffold	100	0.38	384994	2324176	no	no	83.3	83.3	yes	yes	non-CG	non-CG	singleton	singleton
216816_Bifidobacterium_longum	Bifidobacterium_longum	RS_GCF_015551245.1	SAMN15532997	Scaffold	100	0	101880	2336967	no	no	86.3	86.3	yes	yes	non-CG	non-CG	singleton	singleton
1720200_Anaerotruncus_rubiinfantis	Anaerotruncus_rubiinfantis	RS_GCF_015551265.1	SAMN15533180	Scaffold	97.32	1.34	307128	3242126	no	no	87.5	87.5	yes	yes	non-CG	non-CG	singleton	singleton
818_Bacteroides_thetaiotaomicron	Bacteroides_thetaiotaomicron	RS_GCF_015551275.1	SAMN15532628	Scaffold	99.41	0.24	177865	6091855	no	no	86.9	86.9	no	no	CG43	CG46	CLC46	CLC49
1246_Leuconostoc_lactis	Leuconostoc_lactis	RS_GCF_015551285.1	SAMN15532910	Scaffold	99.44	0	217798	1657144	no	no	84.1	84.1	yes	yes	non-CG	non-CG	singleton	singleton
1282_Staphylococcus_epidermidis	Staphylococcus_epidermidis	RS_GCF_015551345.1	SAMN15532423	Scaffold	99.61	0.02	145436	2467133	no	no	87.1	87.1	yes	yes	non-CG	non-CG	singleton	singleton
817_Bacteroides_fragilis	Bacteroides_fragilis	RS_GCF_015551365.1	SAMN15532424	Scaffold	99.26	0.37	207141	5277783	no	no	84.7	84.7	yes	yes	non-CG	non-CG	singleton	singleton
292800_Flavonifractor_plautii	Flavonifractor_plautii	RS_GCF_015551375.1	SAMN15533181	Scaffold	99.33	0.67	67055	4665026	no	no	78.2	78.2	yes	yes	non-CG	non-CG	singleton	singleton
84112_Eggerthella_lenta	Eggerthella_lenta	RS_GCF_015551405.1	SAMN15532420	Scaffold	100	1.61	268542	3423087	no	no	78.6	78.6	yes	yes	non-CG	non-CG	singleton	singleton
216816_Bifidobacterium_longum	Bifidobacterium_longum	RS_GCF_015551415.1	SAMN15532993	Scaffold	100	0.46	185702	2323266	no	no	87.5	87.5	yes	yes	non-CG	non-CG	singleton	singleton
216816_Bifidobacterium_longum	Bifidobacterium_longum	RS_GCF_015551445.1	SAMN15532428	Scaffold	100	0	88097	2458871	no	no	87.7	87.7	yes	yes	non-CG	non-CG	singleton	singleton
487174_Barnesiella_intestinihominis	Barnesiella_intestinihominis	RS_GCF_015551465.1	SAMN15532425	Scaffold	99.25	0.38	292020	3629646	no	no	85	83.7	yes	yes	non-CG	non-CG	singleton	singleton
1720200_Anaerotruncus_rubiinfantis	Anaerotruncus_rubiinfantis	RS_GCF_015551475.1	SAMN15532426	Scaffold	97.99	1.34	106973	3370796	no	no	84.2	84.2	yes	yes	non-CG	non-CG	singleton	singleton
28111_Bacteroides_eggerthii	Bacteroides_eggerthii	RS_GCF_015551485.1	SAMN15532429	Contig	99.26	0	190073	3955790	no	no	68.5	68.5	yes	yes	CG7	CG8	singleton	singleton
29363_Clostridium_paraputrificum	Clostridium_paraputrificum	RS_GCF_015551495.1	SAMN15532545	Scaffold	99.19	0	211446	3748962	no	no	89.9	89.9	yes	yes	non-CG	non-CG	singleton	singleton
1681_Bifidobacterium_bifidum	Bifidobacterium_bifidum	RS_GCF_015551545.1	SAMN15532543	Scaffold	99.54	0	230027	2155890	no	no	95.3	95.3	yes	yes	non-CG	non-CG	singleton	singleton
208479_Enterocloster_bolteae	Enterocloster_bolteae	RS_GCF_015551555.1	SAMN15533017	Scaffold	99.32	0	269040	6030128	no	no	89.2	89.2	no	no	CG1	CG3	CLC1	CLC3
820_Bacteroides_uniformis	Bacteroides_uniformis	RS_GCF_015551575.1	SAMN15532544	Scaffold	99.26	0.74	186739	4717212	no	no	68.3	70.8	yes	yes	non-CG	non-CG	singleton	singleton
1304_Streptococcus_salivarius	Streptococcus_sp001556435	RS_GCF_015551585.1	SAMN15532541	Scaffold	99.75	0.58	153229	2211514	no	no	78.8	87.2	yes	yes	CG78	CG27	singleton	singleton
28026_Bifidobacterium_pseudocatenulatum	Bifidobacterium_pseudocatenulatum	RS_GCF_015551625.1	SAMN15532542	Scaffold	100	0.91	278791	2356960	no	no	86.3	86.3	yes	yes	non-CG	non-CG	singleton	singleton
2787114_	Blautia_A_faecis	RS_GCF_015551645.1	SAMN15533014	Scaffold	99.37	0.63	82257	4332946	no	no	NA	75.9	no	yes	non-CG	non-CG	unclear_species_name	singleton
53346_Enterococcus_mundtii	Enterococcus_B_pernyi	RS_GCF_015551665.1	SAMN15533015	Scaffold	99.63	0.12	146967	3031329	no	no	77.3	77.3	yes	yes	non-CG	non-CG	singleton	singleton
28118_Odoribacter_splanchnicus	Odoribacter_splanchnicus	RS_GCF_015551685.1	SAMN15533012	Contig	98.92	0.91	34156	4598873	no	no	73.7	73.7	yes	yes	non-CG	non-CG	singleton	singleton
137591_Weissella_cibaria	Weissella_cibaria	RS_GCF_015551705.1	SAMN15532748	Contig	98.77	0.74	27865	2462043	no	no	84.5	84.5	yes	yes	non-CG	non-CG	singleton	singleton
328812_Parabacteroides_goldsteinii	Parabacteroides_goldsteinii	RS_GCF_015551715.1	SAMN15533010	Scaffold	99.62	0.13	228745	6676779	no	no	81.1	81.1	yes	yes	non-CG	non-CG	singleton	singleton
291645_Bacteroides_nordii	Bacteroides_nordii	RS_GCF_015551725.1	SAMN15533123	Scaffold	99.26	0	116847	5670644	no	no	80.9	80.9	yes	yes	non-CG	non-CG	singleton	singleton
1583_Weissella_confusa	Weissella_confusa	RS_GCF_015551765.1	SAMN15532749	Contig	99.08	0	172673	2205752	no	no	86	86	yes	yes	CG16	CG15	singleton	singleton
1318_Streptococcus_parasanguinis	Streptococcus_parasanguinis	RS_GCF_015551785.1	SAMN15533119	Scaffold	100	0.88	48690	2257077	no	no	86.6	86.6	yes	yes	non-CG	non-CG	singleton	singleton
371601_Bacteroides_xylanisolvens	Bacteroides_xylanisolvens	RS_GCF_015551805.1	SAMN15532738	Scaffold	99.14	0.4	99428	6425694	no	no	72.8	72.8	yes	yes	non-CG	non-CG	singleton	singleton
571_Klebsiella_oxytoca	Klebsiella_oxytoca	RS_GCF_015551825.1	SAMN15532739	Scaffold	100	0.04	226064	5889184	no	no	73.4	82.5	yes	yes	non-CG	non-CG	singleton	singleton
28116_Bacteroides_ovatus	Bacteroides_ovatus	RS_GCF_015551835.1	SAMN15533118	Scaffold	99.46	0.08	122179	6727302	no	no	71.9	71.9	yes	yes	CG35	CG42	CLC56	CLC66
47678_Bacteroides_caccae	Bacteroides_caccae	RS_GCF_015551865.1	SAMN15532734	Scaffold	98.92	0.62	114834	5381857	no	no	86.9	86.9	yes	yes	non-CG	non-CG	singleton	singleton
1352_Enterococcus_faecium	Enterococcus_B_faecium	RS_GCF_015551885.1	SAMN15532736	Scaffold	99.63	0	32397	3040614	no	no	85	85	no	no	CG56	CG28	CLC318	CLC284
1254_Pediococcus_acidilactici	Pediococcus_acidilactici	RS_GCF_015551895.1	SAMN15532737	Scaffold	99.38	0	165157	2054579	no	no	79	79	yes	yes	non-CG	non-CG	singleton	singleton
46503_Parabacteroides_merdae	Parabacteroides_merdae	RS_GCF_015551905.1	SAMN15532731	Contig	99.62	0	111067	4645350	no	no	79.3	79.3	yes	yes	CG2	CG3	singleton	singleton
2787115_	Blautia_A_faecis	RS_GCF_015551945.1	SAMN15532735	Scaffold	99.37	0	111329	4386138	no	no	NA	72.9	no	yes	non-CG	non-CG	unclear_species_name	singleton
46506_Bacteroides_stercoris	Bacteroides_stercoris	RS_GCF_015551965.1	SAMN15533129	Scaffold	98.88	0	140140	4119211	no	no	76.8	76.8	yes	yes	CG17	CG17	CLC20	CLC20
821_Phocaeicola_vulgatus	Phocaeicola_vulgatus	RS_GCF_015551975.1	SAMN15532985	Scaffold	99.25	0	124377	4829875	no	no	77.1	77.1	yes	yes	non-CG	non-CG	singleton	singleton
818_Bacteroides_thetaiotaomicron	Bacteroides_thetaiotaomicron	RS_GCF_015551985.1	SAMN15533089	Scaffold	99.41	0.39	223996	6571567	no	no	81.1	81.1	yes	yes	non-CG	non-CG	singleton	singleton
1490_Paraclostridium_bifermentans	Paraclostridium_bifermentans_A	RS_GCF_015551995.1	SAMN15532732	Scaffold	99.3	0.7	254851	3623244	no	no	86	86	yes	yes	non-CG	non-CG	singleton	singleton
39483_Faecalitalea_cylindroides	Faecalitalea_cylindroides	RS_GCF_015552045.1	SAMN15533128	Scaffold	97.84	1.48	18169	1824746	no	no	83	83	yes	yes	non-CG	non-CG	singleton	singleton
338188_Bacteroides_finegoldii	Bacteroides_finegoldii	RS_GCF_015552065.1	SAMN15533124	Scaffold	93.39	1.21	30341	4901994	no	no	61.4	74.5	no	no	non-CG	non-CG	CLC9	CLC7
74426_Collinsella_aerofaciens	Collinsella_aerofaciens_Y	RS_GCF_015552075.1	SAMN15533126	Contig	100	0.81	33353	2320792	no	yes	81.2	NA	yes	yes	non-CG	non-CG	singleton	non-CLC
821_Phocaeicola_vulgatus	Phocaeicola_vulgatus	RS_GCF_015552105.1	SAMN15533125	Scaffold	99.25	0	120730	4805327	no	no	77.1	77.1	yes	yes	non-CG	non-CG	singleton	singleton
28026_Bifidobacterium_pseudocatenulatum	Bifidobacterium_pseudocatenulatum	RS_GCF_015552115.1	SAMN15533121	Scaffold	100	0.23	196757	2294304	no	no	85.7	85.7	yes	yes	non-CG	non-CG	singleton	singleton
823_Parabacteroides_distasonis	Parabacteroides_distasonis	RS_GCF_015552135.1	SAMN15533120	Scaffold	99.42	0.13	190153	5355829	no	no	84.3	84.3	yes	yes	non-CG	non-CG	singleton	singleton
39483_Faecalitalea_cylindroides	Faecalitalea_cylindroides	RS_GCF_015552165.1	SAMN15533085	Scaffold	97.84	1.48	53306	1871450	no	no	88.2	88.2	yes	yes	non-CG	non-CG	singleton	singleton
1624_Ligilactobacillus_salivarius	Ligilactobacillus_salivarius	RS_GCF_015552175.1	SAMN15533087	Scaffold	99.21	0	21181	1884158	no	no	78.9	78.9	yes	yes	CG52	CG54	singleton	singleton
28116_Bacteroides_ovatus	Bacteroides_ovatus	RS_GCF_015552185.1	SAMN15533080	Scaffold	99.46	0.08	119019	6824596	no	no	71.9	71.9	no	no	CG35	CG42	CLC56	CLC66
28116_Bacteroides_ovatus	Bacteroides_ovatus	RS_GCF_015552205.1	SAMN15533082	Scaffold	99.46	0.04	270469	6855201	no	no	87.5	87.5	no	no	CG8	CG11	CLC37	CLC47
46503_Parabacteroides_merdae	Parabacteroides_merdae	RS_GCF_015552245.1	SAMN15533086	Scaffold	99.62	0	178297	4820739	no	no	85	85	yes	yes	non-CG	non-CG	CLC25	CLC26
2787119_	Paraclostridium_tenue	RS_GCF_015552265.1	SAMN15533313	Scaffold	99.3	0.7	271297	3205104	no	no	NA	97.8	no	no	non-CG	CG3	unclear_species_name	CLC3
2787120_	Holdemania_sp900120005	RS_GCF_015552275.1	SAMN15533312	Scaffold	100	2.22	112900	3764649	no	no	NA	89	no	yes	non-CG	non-CG	unclear_species_name	singleton
562_Escherichia_coli	Escherichia_coli	RS_GCF_015552285.1	SAMN15533258	Scaffold	99.97	0.42	123526	5214056	no	no	79	79	yes	yes	CG85	CG19	singleton	singleton
28116_Bacteroides_ovatus	Bacteroides_ovatus	RS_GCF_015552295.1	SAMN15654963	Scaffold	99.46	1.05	239901	6459519	no	no	74.5	74.5	yes	yes	non-CG	non-CG	singleton	singleton
84112_Eggerthella_lenta	Eggerthella_lenta	RS_GCF_015552345.1	SAMN15533319	Scaffold	100	0	138949	3166292	no	no	73.9	73.9	yes	yes	non-CG	non-CG	singleton	singleton
823_Parabacteroides_distasonis	Parabacteroides_distasonis	RS_GCF_015552355.1	SAMN15533257	Scaffold	99.42	0	161729	4945134	no	no	82.8	82.8	yes	yes	non-CG	non-CG	singleton	singleton
214853_Anaerofustis_stercorihominis	Anaerofustis_stercorihominis_A	RS_GCF_015552365.1	SAMN15533255	Scaffold	98.59	1.41	39474	2027776	no	no	<60	100	no	no	non-CG	non-CG	low_coverage	duplicate
820_Bacteroides_uniformis	Bacteroides_uniformis	RS_GCF_015552405.1	SAMN15532891	Scaffold	98.51	2.73	64223	5277762	no	no	75.8	74.3	yes	yes	non-CG	non-CG	singleton	singleton
338188_Bacteroides_finegoldii	Bacteroides_finegoldii	RS_GCF_015552415.1	SAMN15533256	Scaffold	93.55	0.81	104284	4969641	no	no	60.5	72.4	yes	yes	non-CG	non-CG	CLC9	CLC7
410072_Coprococcus_comes	Bariatricus_comes	RS_GCF_015552445.1	SAMN15533318	Scaffold	99.42	0	69695	3445054	no	no	79.6	79.6	yes	yes	non-CG	non-CG	singleton	singleton
573_Klebsiella_pneumoniae	Klebsiella_pneumoniae	RS_GCF_015552465.1	SAMN15634171	Scaffold	100	1.07	116641	5915365	no	no	89.4	89.4	no	no	CG98	CG95	CLC2169	CLC2148
2787121_	Blautia_A_faecis	RS_GCF_015552475.1	SAMN15533252	Scaffold	99.37	0.63	111785	4161664	no	no	NA	74	no	yes	non-CG	non-CG	unclear_species_name	singleton
1318_Streptococcus_parasanguinis	Streptococcus_parasanguinis_F	RS_GCF_015552485.1	SAMN15533253	Scaffold	100	0.34	221619	2141457	no	no	77.7	91.9	yes	yes	non-CG	non-CG	singleton	singleton
137591_Weissella_cibaria	Weissella_cibaria	RS_GCF_015552515.1	SAMN15634173	Scaffold	98.77	0.61	175787	2486472	no	no	86	86	yes	yes	non-CG	non-CG	singleton	singleton
1402_Bacillus_licheniformis	Bacillus_licheniformis	RS_GCF_015552545.1	SAMN15634170	Scaffold	98.82	0	523648	4141358	no	no	95.9	95.9	yes	yes	CG40	CG39	singleton	singleton
1358_Lactococcus_lactis	Lactococcus_lactis	RS_GCF_015552555.1	SAMN15634174	Contig	100	0.57	233853	2509912	no	no	82.9	82.9	yes	yes	non-CG	non-CG	singleton	singleton
1302_Streptococcus_gordonii	Streptococcus_gordonii	RS_GCF_015552565.1	SAMN15532892	Scaffold	99.63	0.19	43479	2181005	no	no	89.3	89.3	yes	yes	non-CG	non-CG	singleton	singleton
246787_Bacteroides_cellulosilyticus	Bacteroides_cellulosilyticus	RS_GCF_015552605.1	SAMN15532751	Scaffold	99.07	0	203129	7211870	no	no	83	83	yes	yes	non-CG	non-CG	singleton	singleton
410072_Coprococcus_comes	Bariatricus_comes	RS_GCF_015552615.1	SAMN15533250	Scaffold	99.42	0.39	91381	3281372	no	no	76.3	76.3	yes	yes	non-CG	non-CG	singleton	singleton
28025_Bifidobacterium_animalis	Bifidobacterium_animalis	RS_GCF_015552635.1	SAMN15533300	Scaffold	100	0	201121	1917715	no	no	98.8	98.8	yes	yes	CG1	CG1	singleton	singleton
2787122_	Streptococcus_sp004166885	RS_GCF_015552665.1	SAMN15532844	Scaffold	99.61	0.07	393230	2091267	no	no	NA	87.6	no	yes	non-CG	non-CG	unclear_species_name	singleton
1598_Limosilactobacillus_reuteri	Limosilactobacillus_reuteri_E	RS_GCF_015552675.1	SAMN15532756	Scaffold	99.46	0	20761	1969949	no	no	77.3	84.9	no	no	CG10	CG2	CLC11	CLC2
562_Escherichia_coli	Escherichia_coli	RS_GCF_015552695.1	SAMN15532897	Scaffold	99.97	0.84	182067	4913040	no	no	75.5	75.5	no	no	CG714	CG688	CLC2552	CLC2618
1352_Enterococcus_faecium	Enterococcus_B_lactis	RS_GCF_015552705.1	SAMN15532433	Scaffold	99.62	0.38	84216	2649499	no	no	72.8	85.5	yes	no	CG21	CG11	singleton	CLC13
1628085_Agathobaculum_butyriciproducens	Agathobaculum_butyriciproducens	RS_GCF_015552745.1	SAMN15532432	Scaffold	99.33	0.67	111595	3521513	no	no	78.3	75.6	yes	yes	non-CG	non-CG	singleton	singleton
2107999_Lactobacillus_paragasseri	Lactobacillus_paragasseri	RS_GCF_015552765.1	SAMN15532538	Scaffold	99.22	0	220646	1915179	no	no	90.6	79.1	yes	yes	non-CG	CG7	singleton	singleton
1328_Streptococcus_anginosus	Streptococcus_anginosus_C	RS_GCF_015552775.1	SAMN15532436	Contig	100	0	159322	1869669	no	no	72.9	80.5	yes	yes	non-CG	non-CG	singleton	singleton
1597_Lacticaseibacillus_paracasei	Lacticaseibacillus_paracasei	RS_GCF_015552805.1	SAMN15532539	Contig	98.91	0	21579	2652849	no	no	78.7	78.7	yes	yes	CG12	CG12	singleton	singleton
821_Phocaeicola_vulgatus	Phocaeicola_vulgatus	RS_GCF_015552815.1	SAMN15532435	Scaffold	99.25	0	78044	5178817	no	no	72.9	72.9	no	no	non-CG	non-CG	CLC98	CLC109
1680_Bifidobacterium_adolescentis	Bifidobacterium_adolescentis	RS_GCF_015552825.1	SAMN15532437	Scaffold	100	0	201604	2165327	no	no	84.7	84.7	yes	yes	non-CG	non-CG	singleton	singleton
418240_Blautia_wexlerae	Blautia_A_wexlerae	RS_GCF_015552855.1	SAMN15532434	Scaffold	99.37	0	85623	3884995	no	no	72.2	82.5	yes	yes	non-CG	non-CG	singleton	singleton
88431_Dorea_longicatena	Dorea_A_longicatena	RS_GCF_015552885.1	SAMN15532530	Scaffold	99.42	1.23	19441	3192614	no	no	78.4	78.4	yes	yes	non-CG	non-CG	singleton	singleton
1304_Streptococcus_salivarius	Streptococcus_salivarius	RS_GCF_015552895.1	SAMN15532532	Scaffold	99.9	1.34	71004	2343397	no	no	88.2	88.2	yes	yes	non-CG	non-CG	singleton	singleton
1352_Enterococcus_faecium	Enterococcus_B_lactis	RS_GCF_015552915.1	SAMN15532536	Contig	99.62	0.75	88994	2843490	no	no	72.7	85.2	yes	yes	CG25	CG32	singleton	singleton
2787123_	Fusobacterium_nucleatum_E	RS_GCF_015552935.1	SAMN15532534	Scaffold	100	0	140914	2452360	no	yes	NA	100	no	yes	non-CG	non-CG	unclear_species_name	singleton
39482_Faecalicatena_contorta	Muricomes_contortus_B	RS_GCF_015552945.1	SAMN15532533	Scaffold	99.42	0	78565	5215621	no	no	82.6	82.6	yes	yes	non-CG	non-CG	singleton	singleton
