## Supplementary Table 1 for "Macrogenetic atlas of prokaryotes reveals selection-driven structures": Supplementary_table1.genome_classification.tsv (part 36 of 44)

ncbi_taxid_species	gtdb_species	accession	biosample	genome_type	checkm_completeness	checkm_contamination	N50	genome_size	reference_ncbi	reference_gtdb	ncbi_reference_coverage	gtdb_reference_coverage	ncbi_representative	gtdb_representative	clonal_group_ncbi	clonal_group_gtdb	ncbi_complete_lineage_cluster	gtdb_complete_lineage_cluster
820_Bacteroides_uniformis	Bacteroides_uniformis	RS_GCF_015552985.1	SAMN15532535	Scaffold	99.26	0.19	119879	4753836	no	no	72.2	73.4	yes	yes	non-CG	non-CG	singleton	singleton
823_Parabacteroides_distasonis	Parabacteroides_distasonis	RS_GCF_015553005.1	SAMN15533000	Scaffold	99.42	0	143959	4945338	no	no	83.7	83.7	yes	yes	CG33	CG46	CLC46	CLC59
1303_Streptococcus_oralis	Streptococcus_oralis_W	RS_GCF_015553015.1	SAMN15533002	Scaffold	99.87	0.2	242702	1964791	no	no	77.9	96.5	yes	no	non-CG	CG2	singleton	CLC2
818_Bacteroides_thetaiotaomicron	Bacteroides_thetaiotaomicron	RS_GCF_015553025.1	SAMN15533007	Scaffold	99.46	0.19	172677	6514529	no	no	90.6	90.6	yes	yes	CG7	CG7	CLC53	CLC56
46503_Parabacteroides_merdae	Parabacteroides_merdae	RS_GCF_015553045.1	SAMN15533003	Scaffold	99.62	0.19	132107	4843408	no	no	83.1	83.1	yes	yes	non-CG	CG30	singleton	singleton
246787_Bacteroides_cellulosilyticus	Bacteroides_cellulosilyticus	RS_GCF_015553065.1	SAMN15533005	Scaffold	99.07	0.45	135963	7121453	no	no	79.1	79.1	yes	yes	non-CG	non-CG	singleton	singleton
562_Escherichia_coli	Escherichia_coli	RS_GCF_015553105.1	SAMN15533009	Scaffold	99.97	0.62	77729	5323090	no	no	80.5	80.5	no	no	CG580	CG565	CLC1018	CLC1035
292800_Flavonifractor_plautii	Flavonifractor_plautii	RS_GCF_015553115.1	SAMN15533008	Scaffold	99.33	0.13	140936	4206453	no	no	82	82	yes	yes	non-CG	non-CG	singleton	singleton
47678_Bacteroides_caccae	Bacteroides_caccae	RS_GCF_015553135.1	SAMN15533254	Scaffold	99.11	0.81	206637	5406525	no	no	90.6	90.6	yes	yes	CG13	CG13	singleton	singleton
103621_Actinomyces_urogenitalis	Actinomyces_urogenitalis	RS_GCF_015553165.1	SAMN15532758	Scaffold	99.53	1.42	165674	2617421	no	no	89.8	89.8	yes	yes	non-CG	non-CG	singleton	singleton
28118_Odoribacter_splanchnicus	Odoribacter_splanchnicus	RS_GCF_015553175.1	SAMN15532798	Scaffold	99.46	0.54	142904	4350402	no	no	74.7	74.7	yes	yes	non-CG	non-CG	singleton	singleton
33038_[Ruminococcus]_gnavus	Ruminococcus_B_gnavus	RS_GCF_015553185.1	SAMN15532681	Scaffold	99.42	0	81309	3373099	no	no	74.7	74.7	yes	yes	non-CG	non-CG	singleton	singleton
246787_Bacteroides_cellulosilyticus	Bacteroides_cellulosilyticus	RS_GCF_015553205.1	SAMN15532683	Scaffold	99.26	0	193107	6921208	no	no	78.4	78.4	yes	yes	non-CG	non-CG	singleton	singleton
1304_Streptococcus_salivarius	Streptococcus_salivarius	RS_GCF_015553245.1	SAMN15532680	Scaffold	99.94	0.58	106846	2178991	no	no	88.1	88.1	no	no	non-CG	non-CG	CLC77	CLC69
821_Phocaeicola_vulgatus	Phocaeicola_vulgatus	RS_GCF_015553265.1	SAMN15532685	Scaffold	99.25	0.38	80672	4968374	no	no	73.3	73.3	yes	yes	non-CG	non-CG	singleton	singleton
39485_Lachnospira_eligens	Lachnospira_sp003451515	RS_GCF_015553285.1	SAMN15532684	Scaffold	99.33	0	313527	2693207	no	yes	67.6	100	yes	yes	non-CG	non-CG	singleton	singleton
817_Bacteroides_fragilis	Bacteroides_fragilis	RS_GCF_015553295.1	SAMN15532727	Scaffold	99.26	0	158234	5359295	no	no	85.3	85.3	yes	yes	non-CG	non-CG	singleton	singleton
88431_Dorea_longicatena	Dorea_A_longicatena	RS_GCF_015553305.1	SAMN15532729	Contig	99.42	0	44695	2908332	no	no	77.9	77.9	yes	yes	non-CG	non-CG	singleton	singleton
1160721_Ruminococcus_bicirculans	Ruminococcus_D_bicirculans	RS_GCF_015553345.1	SAMN15532725	Scaffold	98.63	0	139845	2959125	no	no	77.5	77.5	yes	yes	non-CG	non-CG	singleton	singleton
74426_Collinsella_aerofaciens	Collinsella_aerofaciens_V	RS_GCF_015553355.1	SAMN15532723	Scaffold	100	1.61	42690	2229730	no	no	77.9	92.9	yes	yes	non-CG	non-CG	singleton	singleton
1502_Clostridium_perfringens	Clostridium_P_perfringens	RS_GCF_015553385.1	SAMN15532724	Scaffold	100	2.8	55067	3598087	no	no	87.5	87.5	yes	yes	non-CG	non-CG	singleton	singleton
562_Escherichia_coli	Escherichia_coli	RS_GCF_015553405.1	SAMN15532722	Scaffold	99.97	2.82	221293	5177520	no	no	88.1	88.1	no	no	CG343	CG334	CLC1794	CLC1830
1297617_Intestinimonas_butyriciproducens	Intestinimonas_butyriciproducens	RS_GCF_015553415.1	SAMN15532446	Scaffold	98.66	0	186038	3044846	no	no	76.4	76.4	yes	yes	non-CG	non-CG	singleton	singleton
371601_Bacteroides_xylanisolvens	Bacteroides_luhongzhouii	RS_GCF_015553425.1	SAMN15532721	Scaffold	99.03	0.32	165142	5557609	no	no	<60	78.4	no	yes	non-CG	non-CG	low_coverage	singleton
1246_Leuconostoc_lactis	Leuconostoc_lactis_A	RS_GCF_015553465.1	SAMN15532720	Scaffold	98.88	0	458290	1677195	no	no	83.8	85.3	yes	yes	non-CG	non-CG	singleton	singleton
216816_Bifidobacterium_longum	Bifidobacterium_longum	RS_GCF_015553485.1	SAMN15533139	Scaffold	100	0	88058	2487666	no	no	87	87	yes	yes	non-CG	non-CG	singleton	singleton
817_Bacteroides_fragilis	Bacteroides_fragilis	RS_GCF_015553495.1	SAMN15532440	Scaffold	99.26	0.37	290737	5311203	no	no	83.4	83.4	yes	yes	CG29	CG25	singleton	singleton
1505_Paeniclostridium_sordellii	Paraclostridium_sordellii	RS_GCF_015553525.1	SAMN15532444	Scaffold	100	0.7	194995	3595300	no	no	88.9	88.9	yes	yes	non-CG	non-CG	singleton	singleton
2548455_Clostridium_cuniculi	Paraclostridium_bifermentans_A	RS_GCF_015553545.1	SAMN15532441	Scaffold	99.3	0.7	261603	3613530	yes	no	100	85.2	yes	yes	non-CG	non-CG	non-CLC	singleton
338188_Bacteroides_finegoldii	Bacteroides_zhangwenhongi	RS_GCF_015553575.1	SAMN15533135	Scaffold	94.5	0.16	96248	5275444	no	no	64.5	68.4	yes	yes	non-CG	non-CG	singleton	singleton
410072_Coprococcus_comes	Bariatricus_comes	RS_GCF_015553595.1	SAMN15533136	Scaffold	99.42	0	162214	3077765	no	no	77	77	yes	yes	non-CG	non-CG	singleton	singleton
113107_Streptococcus_australis	Streptococcus_australis_B	RS_GCF_015553625.1	SAMN15533130	Scaffold	100	0	138550	2018595	no	no	79.6	92.7	yes	yes	non-CG	non-CG	singleton	singleton
154046_Hungatella_hathewayi	Hungatella_sp005845265	RS_GCF_015553645.1	SAMN15532448	Scaffold	99.37	0.32	173569	6987809	no	no	<60	87	no	yes	non-CG	CG5	low_coverage	singleton
371601_Bacteroides_xylanisolvens	Bacteroides_xylanisolvens	RS_GCF_015553655.1	SAMN15532925	Scaffold	99.46	0.11	102491	5821934	no	no	66.4	66.4	yes	yes	non-CG	non-CG	singleton	singleton
1502_Clostridium_perfringens	Clostridium_P_perfringens	RS_GCF_015553685.1	SAMN15533132	Scaffold	100	0	106168	3094379	no	no	86.6	86.6	yes	yes	non-CG	non-CG	singleton	singleton
2787127_	Ruminococcus_E_sp003526955	RS_GCF_015553695.1	SAMN15532924	Scaffold	98.66	0.34	92043	2472428	no	no	NA	77.6	no	yes	non-CG	non-CG	unclear_species_name	singleton
2585118_Alistipes_communis	Alistipes_communis	RS_GCF_015553715.1	SAMN15533228	Scaffold	100	0.48	125214	2882331	no	no	79.5	77.3	yes	yes	non-CG	non-CG	singleton	singleton
820_Bacteroides_uniformis	Bacteroides_uniformis	RS_GCF_015553745.1	SAMN15533098	Scaffold	99.26	0.5	160520	4609219	no	no	65	81.8	no	no	non-CG	CG68	CLC55	CLC82
817_Bacteroides_fragilis	Bacteroides_fragilis	RS_GCF_015553755.1	SAMN15532927	Scaffold	99.26	0	186755	5084960	no	no	92.7	92.7	yes	yes	non-CG	non-CG	singleton	singleton
582_Morganella_morganii	Morganella_morganii	RS_GCF_015553785.1	SAMN15532551	Scaffold	100	0	153282	4171516	no	no	89.7	89.7	yes	yes	non-CG	non-CG	singleton	singleton
216816_Bifidobacterium_longum	Bifidobacterium_longum	RS_GCF_015553805.1	SAMN15532928	Scaffold	100	0	114902	2400751	no	no	89.7	89.7	yes	yes	non-CG	non-CG	singleton	singleton
1512_[Clostridium]_symbiosum	Clostridium_Q_symbiosum	RS_GCF_015553815.1	SAMN15532450	Scaffold	99.37	0	68745	5233337	no	no	83.3	83.3	yes	yes	non-CG	CG4	singleton	singleton
562_Escherichia_coli	Escherichia_coli	RS_GCF_015553825.1	SAMN15532619	Scaffold	99.97	0.04	237000	5064371	no	no	86.7	86.7	no	no	CG216	CG209	CLC518	CLC517
1680_Bifidobacterium_adolescentis	Bifidobacterium_adolescentis	RS_GCF_015553845.1	SAMN15533150	Scaffold	99.85	0.09	825008	2259392	no	no	85.2	85.2	yes	yes	non-CG	non-CG	singleton	singleton
292800_Flavonifractor_plautii	Flavonifractor_plautii	RS_GCF_015553885.1	SAMN15532618	Scaffold	99.33	0.81	170807	3735380	no	no	82.1	82.1	yes	yes	non-CG	non-CG	singleton	singleton
28118_Odoribacter_splanchnicus	Odoribacter_splanchnicus	RS_GCF_015553905.1	SAMN15532613	Scaffold	99.46	0	95306	4698887	no	no	87.5	87.5	yes	yes	non-CG	non-CG	singleton	singleton
1502_Clostridium_perfringens	Clostridium_P_perfringens	RS_GCF_015553915.1	SAMN15532659	Scaffold	100	0	789150	3338959	no	no	89.5	89.5	yes	yes	non-CG	non-CG	singleton	singleton
1680_Bifidobacterium_adolescentis	Bifidobacterium_adolescentis	RS_GCF_015553925.1	SAMN15532612	Scaffold	100	0.45	404424	2281113	no	no	84.6	84.6	yes	yes	non-CG	non-CG	singleton	singleton
1680_Bifidobacterium_adolescentis	Bifidobacterium_adolescentis	RS_GCF_015553955.1	SAMN15532611	Scaffold	100	0.91	394533	2283316	no	no	84.9	84.9	yes	yes	non-CG	non-CG	singleton	singleton
2787128_	Alistipes_sp900549305	RS_GCF_015553985.1	SAMN15532610	Scaffold	100	0	694033	3754900	no	yes	NA	100	no	yes	non-CG	non-CG	unclear_species_name	singleton
562_Escherichia_coli	Escherichia_coli	RS_GCF_015553995.1	SAMN15532614	Scaffold	99.97	0.09	147076	5165465	no	no	78.5	78.5	no	no	CG358	CG346	CLC4519	CLC4664
216816_Bifidobacterium_longum	Bifidobacterium_longum	RS_GCF_015554025.1	SAMN15532617	Scaffold	100	0	169362	2547268	no	no	87.4	87.4	yes	yes	non-CG	non-CG	singleton	singleton
818_Bacteroides_thetaiotaomicron	Bacteroides_thetaiotaomicron	RS_GCF_015554035.1	SAMN15532761	Scaffold	99.41	1.11	192150	7050897	no	no	86.4	86.4	yes	yes	non-CG	non-CG	singleton	singleton
46503_Parabacteroides_merdae	Parabacteroides_merdae	RS_GCF_015554045.1	SAMN15532615	Scaffold	99.62	0.19	253864	5008475	no	no	77.8	77.8	yes	yes	non-CG	non-CG	singleton	singleton
28117_Alistipes_putredinis	Alistipes_putredinis	RS_GCF_015554085.1	SAMN15532760	Scaffold	99.04	0.96	166867	2426033	no	no	84.6	84.6	yes	yes	non-CG	CG2	singleton	singleton
823_Parabacteroides_distasonis	Parabacteroides_distasonis	RS_GCF_015554105.1	SAMN15533102	Scaffold	99.04	0.26	251810	4988727	no	no	77.7	77.7	yes	yes	non-CG	non-CG	singleton	singleton
357276_Phocaeicola_dorei	Phocaeicola_dorei	RS_GCF_015554125.1	SAMN15533159	Scaffold	99.25	0.94	184941	5482834	no	no	81.7	84.1	yes	yes	CG4	CG1	singleton	singleton
74426_Collinsella_aerofaciens	Collinsella_aerofaciens_AA	RS_GCF_015554145.1	SAMN15533103	Scaffold	100	0.81	77644	2453655	no	yes	83.4	NA	yes	yes	non-CG	non-CG	singleton	non-CLC
67824_Citrobacter_farmeri	Citrobacter_A_farmeri	RS_GCF_015554155.1	SAMN15533104	Scaffold	99.97	0.55	515959	5020718	no	no	78.3	78.3	yes	yes	non-CG	non-CG	singleton	singleton
28116_Bacteroides_ovatus	Bacteroides_ovatus	RS_GCF_015554165.1	SAMN15532458	Scaffold	99.46	0.97	131557	7360076	no	no	77.2	77.2	yes	yes	non-CG	non-CG	singleton	singleton
818_Bacteroides_thetaiotaomicron	Bacteroides_thetaiotaomicron	RS_GCF_015554205.1	SAMN15532795	Scaffold	99.14	0.24	18370	6503228	no	no	74.7	74.7	yes	yes	non-CG	non-CG	singleton	singleton
410072_Coprococcus_comes	Bariatricus_comes	RS_GCF_015554215.1	SAMN15533210	Scaffold	99.42	0.88	37590	3565144	no	no	78.3	78.3	yes	yes	non-CG	non-CG	singleton	singleton
216816_Bifidobacterium_longum	Bifidobacterium_longum	RS_GCF_015554225.1	SAMN15533213	Contig	100	0	223542	2375229	no	no	89.5	89.5	yes	yes	non-CG	non-CG	singleton	singleton
1680_Bifidobacterium_adolescentis	Bifidobacterium_adolescentis	RS_GCF_015554265.1	SAMN15533211	Contig	100	1	99048	2169011	no	no	84.6	84.6	yes	yes	non-CG	non-CG	singleton	singleton
410072_Coprococcus_comes	Bariatricus_comes	RS_GCF_015554275.1	SAMN15532990	Scaffold	99.42	0	146655	3215049	no	no	76.2	76.2	yes	yes	non-CG	non-CG	singleton	singleton
169435_Anaerotruncus_colihominis	Anaerotruncus_colihominis	RS_GCF_015554285.1	SAMN15533212	Scaffold	98.66	0	275802	3640133	no	no	84.3	84.3	yes	yes	non-CG	non-CG	singleton	singleton
821_Phocaeicola_vulgatus	Phocaeicola_vulgatus	RS_GCF_015554325.1	SAMN15533215	Scaffold	99.25	0.56	74918	5315501	no	no	75.7	75.7	yes	yes	non-CG	non-CG	singleton	singleton
1352_Enterococcus_faecium	Enterococcus_B_faecium	RS_GCF_015554345.1	SAMN15533216	Scaffold	99.63	0	67750	2602841	no	no	74.3	74.3	yes	yes	CG167	CG129	singleton	singleton
28116_Bacteroides_ovatus	Bacteroides_ovatus	RS_GCF_015554355.1	SAMN15532999	Scaffold	99.14	0.35	113146	7226057	no	no	72.6	72.6	yes	yes	non-CG	non-CG	singleton	singleton
2787130_	Blautia_A_faecis	RS_GCF_015554365.1	SAMN15533218	Scaffold	99.37	0	83596	4227484	no	no	NA	73.9	no	yes	non-CG	non-CG	unclear_species_name	singleton
329854_Bacteroides_intestinalis	Bacteroides_intestinalis_A	RS_GCF_015554405.1	SAMN15533217	Scaffold	99.13	0.75	300377	6328272	no	yes	73.8	100	yes	yes	non-CG	non-CG	singleton	singleton
292800_Flavonifractor_plautii	Flavonifractor_plautii	RS_GCF_015554425.1	SAMN15533107	Scaffold	99.33	0.94	109296	4459077	no	no	77.9	77.9	yes	yes	non-CG	non-CG	singleton	singleton
246787_Bacteroides_cellulosilyticus	Bacteroides_cellulosilyticus	RS_GCF_015554445.1	SAMN15532769	Scaffold	99.26	0.93	147541	7304331	no	no	73.5	73.5	yes	yes	non-CG	non-CG	singleton	singleton
84112_Eggerthella_lenta	Eggerthella_lenta	RS_GCF_015554455.1	SAMN15532805	Scaffold	100	1.61	313294	3612729	no	no	80.9	80.9	yes	yes	non-CG	non-CG	singleton	singleton
410072_Coprococcus_comes	Bariatricus_comes	RS_GCF_015554465.1	SAMN15532792	Scaffold	99.42	0	44976	3487153	no	no	80.5	80.5	yes	yes	non-CG	non-CG	singleton	singleton
1354_Enterococcus_hirae	Enterococcus_B_hirae	RS_GCF_015554495.1	SAMN15532669	Scaffold	99.63	0.37	156525	2716026	no	no	87.6	87.6	yes	yes	CG1	CG1	singleton	singleton
28118_Odoribacter_splanchnicus	Odoribacter_splanchnicus	RS_GCF_015554525.1	SAMN15532668	Scaffold	99.46	0	184034	4314374	no	no	74.9	74.9	yes	yes	non-CG	non-CG	singleton	singleton
571_Klebsiella_oxytoca	Klebsiella_oxytoca	RS_GCF_015554545.1	SAMN15532666	Scaffold	100	0.43	177804	6130639	no	no	73.3	84.5	no	no	CG12	CG10	CLC14	CLC12
418240_Blautia_wexlerae	Blautia_A_wexlerae	RS_GCF_015554555.1	SAMN15532664	Scaffold	99.37	1.58	107754	3974360	no	no	71.2	79.2	yes	yes	non-CG	non-CG	singleton	singleton
1414721_Clostridium_jeddahense	Clostridium_E_jeddahense	RS_GCF_015554605.1	SAMN15532662	Scaffold	97.99	0.69	179379	3614002	yes	no	100	85.7	yes	yes	non-CG	non-CG	singleton	singleton
562_Escherichia_coli	Escherichia_coli	RS_GCF_015554615.1	SAMN15532660	Scaffold	99.97	0.1	86147	5122921	no	no	77.2	77.2	no	no	CG174	CG167	CLC1527	CLC1550
562_Escherichia_coli	Escherichia_coli	RS_GCF_015554645.1	SAMN15532661	Scaffold	99.58	0.1	156007	4711709	no	no	75.4	75.4	no	no	CG320	CG311	CLC1379	CLC1401
674529_Bacteroides_faecis	Bacteroides_faecis	RS_GCF_015554665.1	SAMN15532500	Scaffold	98.81	0.16	36553	6352230	no	no	85.5	85.5	yes	no	non-CG	non-CG	singleton	CLC4
28116_Bacteroides_ovatus	Bacteroides_ovatus	RS_GCF_015554685.1	SAMN15533044	Scaffold	99.46	0.31	164835	6816717	no	no	84.9	84.9	yes	yes	non-CG	non-CG	singleton	singleton
649756_Anaerostipes_hadrus	Anaerostipes_hadrus	RS_GCF_015554695.1	SAMN15533047	Scaffold	98.99	2.68	63698	3245115	no	no	76.3	76.3	yes	yes	non-CG	non-CG	singleton	singleton
28118_Odoribacter_splanchnicus	Odoribacter_splanchnicus	RS_GCF_015554715.1	SAMN15533041	Scaffold	99.46	0	92123	4761087	no	no	75.4	75.4	yes	yes	non-CG	non-CG	singleton	singleton
33038_[Ruminococcus]_gnavus	Ruminococcus_B_gnavus	RS_GCF_015554725.1	SAMN15533045	Scaffold	99.42	0	111581	3500228	no	no	77.2	77.2	yes	yes	non-CG	non-CG	singleton	singleton
2787132_	Anaeromassilibacillus_stercoravium	RS_GCF_015554745.1	SAMN15533042	Scaffold	99.33	0.34	115499	3007086	no	no	NA	72.2	no	yes	non-CG	non-CG	unclear_species_name	singleton
166486_Roseburia_intestinalis	Roseburia_intestinalis	RS_GCF_015554785.1	SAMN15533289	Scaffold	99.03	1.57	119466	4171472	no	no	76.6	76.6	yes	yes	non-CG	non-CG	singleton	singleton
33945_Enterococcus_avium	Enterococcus_A_avium	RS_GCF_015554795.1	SAMN15533281	Scaffold	99.31	4.37	71880	4440416	no	no	76.5	76.5	yes	no	CG1	CG1	CLC3	CLC3
820_Bacteroides_uniformis	Bacteroides_uniformis	RS_GCF_015554825.1	SAMN15533360	Scaffold	99.26	0.74	216203	5146033	no	no	72.1	72	yes	yes	CG16	CG19	singleton	singleton
84112_Eggerthella_lenta	Eggerthella_lenta	RS_GCF_015554835.1	SAMN15533284	Scaffold	100	2.42	165379	3459061	no	no	81.6	81.6	yes	yes	non-CG	non-CG	singleton	singleton
1288121_Alistipes_senegalensis	Alistipes_senegalensis	RS_GCF_015554845.1	SAMN15533282	Scaffold	99.76	0.48	131505	4079118	no	no	79	79	yes	yes	non-CG	non-CG	singleton	singleton
2787135_	Collinsella_sp008014645	RS_GCF_015554865.1	SAMN15533285	Contig	99.46	1.61	14135	1990230	no	no	NA	89.6	no	yes	non-CG	non-CG	unclear_species_name	singleton
1685_Bifidobacterium_breve	Bifidobacterium_breve	RS_GCF_015554875.1	SAMN15533280	Scaffold	100	0	231358	2259724	no	no	91.6	91.6	no	no	CG29	CG36	CLC29	CLC39
29466_Veillonella_parvula	Veillonella_parvula_A	RS_GCF_015554925.1	SAMN15532431	Scaffold	100	0	148936	2127759	no	no	86	84.9	yes	yes	non-CG	non-CG	singleton	singleton
1352_Enterococcus_faecium	Enterococcus_B_faecium	RS_GCF_015554935.1	SAMN15532762	Scaffold	99.63	0	165208	2715603	no	no	77.8	77.8	yes	yes	CG12	CG148	singleton	singleton
2787136_	Sellimonas_avistercoris	RS_GCF_015554965.1	SAMN15532430	Scaffold	98.25	1.85	69500	3726442	no	no	NA	83.2	no	no	non-CG	non-CG	unclear_species_name	CLC7
46503_Parabacteroides_merdae	Parabacteroides_merdae	RS_GCF_015554975.1	SAMN15532831	Contig	98.85	1.67	21089	4798312	no	no	74.9	74.9	yes	yes	non-CG	non-CG	singleton	singleton
1681_Bifidobacterium_bifidum	Bifidobacterium_bifidum	RS_GCF_015555005.1	SAMN15532763	Scaffold	99.54	0	552575	2164931	no	no	93.4	93.4	no	no	non-CG	non-CG	CLC51	CLC55
88431_Dorea_longicatena	Dorea_A_longicatena	RS_GCF_015555015.1	SAMN15532767	Scaffold	99.42	0	109661	3137009	no	no	80.1	80.1	yes	yes	non-CG	non-CG	singleton	singleton
74426_Collinsella_aerofaciens	Collinsella_aerofaciens_W	RS_GCF_015555045.1	SAMN15532409	Scaffold	100	0.81	63640	2294566	no	yes	78.5	NA	yes	yes	non-CG	non-CG	singleton	non-CLC
821_Phocaeicola_vulgatus	Phocaeicola_vulgatus	RS_GCF_015555055.1	SAMN15532766	Scaffold	99.25	0.13	112432	5428890	no	no	79.5	79.5	yes	yes	CG87	CG93	singleton	singleton
216816_Bifidobacterium_longum	Bifidobacterium_longum	RS_GCF_015555065.1	SAMN15532765	Scaffold	99.54	0	292703	2382926	no	no	86.5	86.5	yes	yes	non-CG	non-CG	singleton	singleton
1689_Bifidobacterium_dentium	Bifidobacterium_dentium	RS_GCF_015555105.1	SAMN15532764	Scaffold	100	0.68	328240	2543894	no	no	84.5	84.5	yes	yes	non-CG	non-CG	singleton	singleton
28111_Bacteroides_eggerthii	Bacteroides_eggerthii	RS_GCF_015555125.1	SAMN15532406	Scaffold	99.26	0	289732	3741377	no	no	64.3	64.3	yes	yes	non-CG	non-CG	singleton	singleton
487174_Barnesiella_intestinihominis	Barnesiella_intestinihominis	RS_GCF_015555135.1	SAMN15532402	Scaffold	99.62	0	568054	3503174	yes	no	100	88.2	yes	yes	non-CG	non-CG	singleton	singleton
84112_Eggerthella_lenta	Eggerthella_lenta	RS_GCF_015555165.1	SAMN15532403	Contig	98.92	3.19	22195	3287387	no	no	80.8	80.8	yes	yes	non-CG	non-CG	singleton	singleton
1254_Pediococcus_acidilactici	Pediococcus_acidilactici	RS_GCF_015555175.1	SAMN15532400	Scaffold	99.38	0	282460	1980909	no	no	79.2	79.2	no	no	CG7	CG7	CLC7	CLC7
387661_Parabacteroides_johnsonii	Parabacteroides_johnsonii	RS_GCF_015555205.1	SAMN15532407	Scaffold	99.62	0	57336	4466789	no	no	76.5	76.5	yes	yes	non-CG	non-CG	singleton	singleton
2787137_	Clostridium_sp015550425	RS_GCF_015555225.1	SAMN15532561	Scaffold	99.19	1.45	183929	3837367	no	yes	NA	100	no	yes	non-CG	non-CG	unclear_species_name	singleton
76860_Streptococcus_constellatus	Streptococcus_constellatus	RS_GCF_015555235.1	SAMN15532404	Scaffold	99	0	38181	1863546	no	no	79.1	79.1	yes	yes	non-CG	non-CG	singleton	singleton
46503_Parabacteroides_merdae	Parabacteroides_merdae	RS_GCF_015555255.1	SAMN15532560	Scaffold	99.62	0.92	202734	4393241	no	no	80.8	80.8	yes	yes	non-CG	non-CG	singleton	singleton
821_Phocaeicola_vulgatus	Phocaeicola_vulgatus	RS_GCF_015555305.1	SAMN15532562	Scaffold	99.25	0	77686	5162811	no	no	79.4	79.4	yes	yes	non-CG	non-CG	singleton	singleton
562_Escherichia_coli	Escherichia_coli	RS_GCF_015555315.1	SAMN15532860	Scaffold	99.97	0.1	93782	4721292	no	no	73.5	73.5	no	no	CG605	CG590	CLC2025	CLC2065
1304_Streptococcus_salivarius	Streptococcus_sp001556435	RS_GCF_015555345.1	SAMN15532531	Scaffold	99.54	1	77314	2440595	no	no	80.9	85.8	yes	yes	non-CG	non-CG	singleton	singleton
154288_Turicibacter_sanguinis	Turicibacter_sanguinis	RS_GCF_015555355.1	SAMN15532566	Scaffold	98.8	0	95059	2929763	no	no	91.2	91.2	yes	yes	non-CG	CG3	singleton	singleton
1318_Streptococcus_parasanguinis	Streptococcus_parasanguinis	RS_GCF_015555385.1	SAMN15532564	Scaffold	100	0	62463	2180296	no	no	86.8	86.8	yes	yes	non-CG	non-CG	singleton	singleton
1465754_Alistipes_timonensis	Alistipes_timonensis	RS_GCF_015555395.1	SAMN15532568	Scaffold	100	0	308189	3358487	no	no	85.5	85.5	yes	yes	non-CG	non-CG	singleton	singleton
84112_Eggerthella_lenta	Eggerthella_lenta	RS_GCF_015555425.1	SAMN15532598	Scaffold	100	0	196911	3302645	no	no	77.5	77.5	yes	yes	non-CG	non-CG	singleton	singleton
821_Phocaeicola_vulgatus	Phocaeicola_vulgatus	RS_GCF_015555435.1	SAMN15532569	Scaffold	99.25	0	70187	4732148	no	no	73.6	73.6	yes	yes	non-CG	non-CG	singleton	singleton
1304_Streptococcus_salivarius	Streptococcus_salivarius	RS_GCF_015555465.1	SAMN15532864	Scaffold	99.94	0.58	101577	2192445	no	no	87.5	87.5	yes	yes	non-CG	non-CG	singleton	singleton
818_Bacteroides_thetaiotaomicron	Bacteroides_thetaiotaomicron	RS_GCF_015555485.1	SAMN15532862	Scaffold	99.41	0.88	176870	7191824	no	no	86.3	86.3	yes	yes	CG13	CG13	CLC13	CLC13
1304_Streptococcus_salivarius	Streptococcus_salivarius	RS_GCF_015555495.1	SAMN15532863	Scaffold	99.84	0.58	62408	2137834	no	no	88.3	88.3	yes	yes	non-CG	non-CG	singleton	singleton
1502_Clostridium_perfringens	Clostridium_P_perfringens	RS_GCF_015555525.1	SAMN15532392	Scaffold	100	0	293524	3235597	no	no	89.3	89.3	yes	yes	non-CG	non-CG	singleton	singleton
820_Bacteroides_uniformis	Bacteroides_uniformis	RS_GCF_015555535.1	SAMN15532851	Scaffold	99.26	0.12	264950	5219561	no	no	75.7	74	yes	yes	non-CG	non-CG	singleton	singleton
1353_Enterococcus_gallinarum	Enterococcus_D_gallinarum	RS_GCF_015555555.1	SAMN15532391	Scaffold	99.25	0.38	320256	3295406	no	no	<60	88.8	no	yes	non-CG	CG2	low_coverage	singleton
1597_Lacticaseibacillus_paracasei	Lacticaseibacillus_paracasei	RS_GCF_015555575.1	SAMN15532397	Contig	99.46	0.36	30857	3090348	no	no	84	84	yes	yes	CG68	CG69	singleton	singleton
1680_Bifidobacterium_adolescentis	Bifidobacterium_adolescentis	RS_GCF_015555595.1	SAMN15532393	Contig	100	0	739489	2174863	no	no	84.7	84.7	yes	yes	non-CG	non-CG	singleton	singleton
823_Parabacteroides_distasonis	Parabacteroides_distasonis	RS_GCF_015555625.1	SAMN15532395	Scaffold	99.23	0.77	177938	5010182	no	no	89	89	no	no	CG26	CG37	CLC28	CLC40
856_Fusobacterium_varium	Fusobacterium_A_varium	RS_GCF_015555635.1	SAMN15532394	Scaffold	100	2.25	58416	3289458	no	no	63.4	85.8	yes	yes	non-CG	non-CG	singleton	singleton
821_Phocaeicola_vulgatus	Phocaeicola_vulgatus	RS_GCF_015555645.1	SAMN15532642	Scaffold	99.25	0.38	86636	5243663	no	no	79.7	79.7	yes	yes	non-CG	non-CG	singleton	singleton
2787139_	Blautia_A_schinkii	RS_GCF_015555655.1	SAMN15532399	Scaffold	99.37	0.32	121463	3794900	no	no	NA	86	no	yes	non-CG	non-CG	unclear_species_name	singleton
53346_Enterococcus_mundtii	Enterococcus_B_pernyi	RS_GCF_015555705.1	SAMN15532398	Scaffold	99.63	0.5	162973	3247431	no	no	79.4	79.4	yes	yes	non-CG	non-CG	singleton	singleton
562_Escherichia_coli	Escherichia_coli	RS_GCF_015555725.1	SAMN15532507	Scaffold	100	0.04	111645	4732300	no	no	76.4	76.4	yes	yes	CG208	CG201	singleton	singleton
1502_Clostridium_perfringens	Clostridium_P_perfringens	RS_GCF_015555735.1	SAMN15532599	Scaffold	100	0	880260	3243034	no	no	89.2	89.2	yes	yes	non-CG	non-CG	singleton	singleton
338188_Bacteroides_finegoldii	Bacteroides_zhangwenhongi	RS_GCF_015555765.1	SAMN15532908	Scaffold	95.25	0.62	227798	5391853	no	no	67	68.9	yes	yes	non-CG	non-CG	singleton	singleton
28116_Bacteroides_ovatus	Bacteroides_ovatus	RS_GCF_015555775.1	SAMN15532906	Scaffold	99.46	0.08	264688	6796641	no	no	92.4	92.4	no	no	CG28	CG35	CLC38	CLC48
166486_Roseburia_intestinalis	Roseburia_intestinalis	RS_GCF_015555785.1	SAMN15532716	Scaffold	99.03	1.33	87105	4570840	no	no	77.9	77.9	yes	yes	non-CG	non-CG	singleton	singleton
626929_Bacteroides_clarus	Bacteroides_clarus	RS_GCF_015555825.1	SAMN15532714	Scaffold	98.88	0	245009	3897457	no	no	82.3	82.3	yes	yes	non-CG	non-CG	singleton	singleton
154046_Hungatella_hathewayi	Hungatella_sp005845265	RS_GCF_015555845.1	SAMN15532717	Scaffold	99.37	0.32	256791	6108169	no	yes	<60	100	no	yes	non-CG	non-CG	low_coverage	CLC7
820_Bacteroides_uniformis	Bacteroides_uniformis	RS_GCF_015555865.1	SAMN15532713	Scaffold	99.26	1.12	140447	4978067	no	no	74.7	70.9	yes	yes	non-CG	non-CG	singleton	singleton
821_Phocaeicola_vulgatus	Phocaeicola_vulgatus	RS_GCF_015555885.1	SAMN15532715	Scaffold	99.25	0	76130	5276615	no	no	78.2	78.2	yes	yes	non-CG	non-CG	singleton	singleton
1353_Enterococcus_gallinarum	Enterococcus_D_gallinarum	RS_GCF_015555895.1	SAMN15532712	Scaffold	99.25	0.38	278682	3222400	no	no	<60	90.6	no	yes	non-CG	non-CG	low_coverage	singleton
338188_Bacteroides_finegoldii	Bacteroides_finegoldii	RS_GCF_015555945.1	SAMN15532711	Scaffold	93.74	1.31	94458	5153742	no	no	61.4	74.6	yes	yes	non-CG	non-CG	singleton	singleton
28116_Bacteroides_ovatus	Bacteroides_ovatus	RS_GCF_015555955.1	SAMN15532494	Scaffold	99.46	0.56	91571	6772528	no	no	72.2	72.2	yes	yes	CG35	CG42	singleton	singleton
28111_Bacteroides_eggerthii	Bacteroides_eggerthii	RS_GCF_015555985.1	SAMN15532903	Scaffold	99.26	0	446070	3917736	no	no	61.3	61.3	yes	yes	non-CG	non-CG	singleton	singleton
562_Escherichia_coli	Escherichia_coli	RS_GCF_015555995.1	SAMN15532496	Scaffold	99.93	0.1	78210	4929781	no	no	74.9	74.9	no	no	CG989	CG947	CLC2187	CLC2234
1311_Streptococcus_agalactiae	Streptococcus_agalactiae	RS_GCF_015556005.1	SAMN15532719	Scaffold	100	0.18	141757	2107471	no	no	87.3	87.3	no	no	CG4	CG4	CLC320	CLC331
562_Escherichia_coli	Escherichia_coli	RS_GCF_015556015.1	SAMN15532718	Scaffold	99.9	0.43	188707	5153714	no	no	79.9	79.9	no	no	CG354	CG343	CLC543	CLC542
1354_Enterococcus_hirae	Enterococcus_B_hirae	RS_GCF_015556025.1	SAMN15533146	Scaffold	99.63	0.19	154057	2968217	no	no	92.9	92.9	no	no	CG1	CG1	CLC62	CLC63
208479_Enterocloster_bolteae	Enterocloster_bolteae	RS_GCF_015556085.1	SAMN15533147	Scaffold	99.32	0.56	360017	6453494	no	no	79.2	79.2	yes	yes	non-CG	non-CG	singleton	singleton
1318_Streptococcus_parasanguinis	Streptococcus_parasanguinis_F	RS_GCF_015556095.1	SAMN15533141	Scaffold	100	0.17	137240	2172075	no	no	78.6	85	yes	yes	non-CG	non-CG	singleton	singleton
410072_Coprococcus_comes	Bariatricus_comes	RS_GCF_015556105.1	SAMN15533143	Contig	99.42	1	36626	3437666	no	no	76.3	76.3	yes	yes	non-CG	non-CG	singleton	singleton
329854_Bacteroides_intestinalis	Bacteroides_intestinalis	RS_GCF_015556115.1	SAMN15533140	Scaffold	99.25	0.37	155490	5908045	no	no	83.3	83.3	yes	yes	non-CG	non-CG	singleton	singleton
1309_Streptococcus_mutans	Streptococcus_mutans	RS_GCF_015556125.1	SAMN15533142	Scaffold	100	0	166163	1990200	no	no	89.4	89.4	yes	yes	non-CG	non-CG	singleton	singleton
410072_Coprococcus_comes	Bariatricus_comes	RS_GCF_015556185.1	SAMN15532811	Scaffold	99.42	0.29	166265	3287887	no	no	76.9	76.9	yes	yes	non-CG	non-CG	singleton	singleton
371601_Bacteroides_xylanisolvens	Bacteroides_xylanisolvens	RS_GCF_015556195.1	SAMN15532817	Scaffold	99.46	0.11	46962	6434406	no	no	72.4	72.4	yes	yes	non-CG	non-CG	singleton	singleton
1304_Streptococcus_salivarius	Streptococcus_sp001556435	RS_GCF_015556225.1	SAMN15532810	Scaffold	99.54	1.02	245121	2108549	no	no	80.8	85.6	yes	yes	non-CG	non-CG	singleton	singleton
216816_Bifidobacterium_longum	Bifidobacterium_longum	RS_GCF_015556235.1	SAMN15533149	Scaffold	100	0	79080	2491615	no	no	88.1	88.1	yes	yes	non-CG	non-CG	singleton	singleton
301302_Roseburia_faecis	Agathobacter_faecis	RS_GCF_015556245.1	SAMN15532815	Scaffold	98.73	2.42	104637	3575372	no	no	77.5	79.9	yes	yes	non-CG	non-CG	singleton	singleton
2003188_Parolsenella_catena	Parolsenella_catena	RS_GCF_015556285.1	SAMN15532818	Scaffold	99.19	0.81	133253	1748516	no	no	90.3	90.3	yes	yes	non-CG	non-CG	singleton	singleton
817_Bacteroides_fragilis	Bacteroides_fragilis	RS_GCF_015556305.1	SAMN15532816	Scaffold	99.26	0.09	300158	5516929	no	no	84.4	84.4	yes	yes	non-CG	non-CG	singleton	singleton
2787141_	Enterocloster_sp005845215	RS_GCF_015556325.1	SAMN15532504	Scaffold	99.32	0	325101	6306734	no	yes	NA	100	no	yes	non-CG	non-CG	unclear_species_name	singleton
487174_Barnesiella_intestinihominis	Barnesiella_intestinihominis	RS_GCF_015556345.1	SAMN15532954	Scaffold	99.62	0	388610	3471831	no	no	83.5	81.3	yes	yes	non-CG	non-CG	singleton	singleton
1590_Lactiplantibacillus_plantarum	Lactiplantibacillus_plantarum	RS_GCF_015556355.1	SAMN15532390	Scaffold	99.07	2.78	77247	3300251	no	no	86.4	86.4	yes	yes	CG43	CG45	singleton	singleton
88431_Dorea_longicatena	Dorea_A_longicatena	RS_GCF_015556385.1	SAMN15533051	Scaffold	99.42	0.12	130815	3190945	no	no	80.2	80.2	yes	yes	non-CG	non-CG	singleton	singleton
54005_Peptoniphilus_harei	Peptoniphilus_A_harei_A	RS_GCF_015556395.1	SAMN15532965	Scaffold	99.3	0.09	228104	2090567	no	no	77.6	77.7	yes	yes	non-CG	non-CG	singleton	singleton
418240_Blautia_wexlerae	Blautia_A_wexlerae_B	RS_GCF_015556425.1	SAMN15532964	Scaffold	99.37	0.32	138252	3833557	no	yes	60.8	100	yes	yes	non-CG	non-CG	singleton	singleton
84112_Eggerthella_lenta	Eggerthella_lenta	RS_GCF_015556435.1	SAMN15532967	Scaffold	100	0	167237	3385464	no	no	78.9	78.9	yes	yes	non-CG	non-CG	singleton	singleton
818_Bacteroides_thetaiotaomicron	Bacteroides_thetaiotaomicron	RS_GCF_015556465.1	SAMN15532963	Scaffold	99.41	0.13	190026	6284899	no	no	80	80	yes	yes	non-CG	non-CG	singleton	singleton
562_Escherichia_coli	Escherichia_coli	RS_GCF_015556485.1	SAMN15532960	Scaffold	99.93	0.14	256684	4627252	no	no	75.1	75.1	no	no	CG227	CG219	CLC3170	CLC3272
1351_Enterococcus_faecalis	Enterococcus_faecalis	RS_GCF_015556505.1	SAMN15532780	Scaffold	99.63	0	161271	2850111	no	no	75.1	75.1	no	no	CG26	CG26	CLC377	CLC380
823_Parabacteroides_distasonis	Parabacteroides_distasonis	RS_GCF_015556515.1	SAMN15532962	Scaffold	99.42	0.71	115175	5440480	no	no	77.9	77.9	yes	yes	non-CG	non-CG	singleton	singleton
818_Bacteroides_thetaiotaomicron	Bacteroides_thetaiotaomicron	RS_GCF_015556535.1	SAMN15532781	Scaffold	98.98	0.22	37164	6024348	no	no	75.9	75.9	yes	yes	non-CG	non-CG	singleton	singleton
562_Escherichia_coli	Escherichia_coli	RS_GCF_015556565.1	SAMN15532782	Scaffold	99.97	0.38	137125	5216793	no	no	79.1	79.1	yes	yes	CG6	CG6	singleton	singleton
2787143_	Streptococcus_mitis_BF	RS_GCF_015556575.1	SAMN15532968	Scaffold	97.89	1.26	30298	2170860	no	yes	NA	100	no	yes	non-CG	non-CG	unclear_species_name	non-CLC
29363_Clostridium_paraputrificum	Clostridium_paraputrificum	RS_GCF_015556595.1	SAMN15532787	Scaffold	99.19	0.05	145169	3470529	no	no	81.8	81.8	yes	yes	non-CG	non-CG	singleton	singleton
1353_Enterococcus_gallinarum	Enterococcus_D_gallinarum	RS_GCF_015556615.1	SAMN15532969	Scaffold	99.25	0	277070	3216623	no	no	<60	88.4	no	yes	non-CG	CG3	low_coverage	singleton
821_Phocaeicola_vulgatus	Phocaeicola_vulgatus	RS_GCF_015556625.1	SAMN15532786	Scaffold	99.25	0	115105	5255533	no	no	75.3	75.3	yes	no	CG28	CG33	CLC76	CLC85
818_Bacteroides_thetaiotaomicron	Bacteroides_thetaiotaomicron	RS_GCF_015556665.1	SAMN15533351	Scaffold	99.41	0.13	90151	6162990	no	no	87	87	yes	yes	non-CG	non-CG	singleton	singleton
46503_Parabacteroides_merdae	Parabacteroides_merdae	RS_GCF_015556685.1	SAMN15532955	Contig	99.62	0.13	180877	4496427	no	no	78.7	78.7	yes	yes	non-CG	non-CG	singleton	singleton
1351_Enterococcus_faecalis	Enterococcus_faecalis	RS_GCF_015556705.1	SAMN15533299	Scaffold	99.63	0.01	28028	3073107	no	no	76.3	76.3	yes	yes	CG27	CG27	singleton	singleton
1907654_Collinsella_bouchesdurhonensis	Collinsella_bouchesdurhonensis	RS_GCF_015556715.1	SAMN15533320	Scaffold	100	0.81	106991	1962913	no	no	87.7	84.8	no	no	non-CG	non-CG	CLC3	CLC4
573_Klebsiella_pneumoniae	Klebsiella_pneumoniae	RS_GCF_015556725.1	SAMN15533322	Scaffold	100	0.37	134994	5531720	no	no	87.7	87.7	yes	yes	CG85	CG82	singleton	singleton
328814_Alistipes_shahii	Alistipes_shahii	RS_GCF_015556735.1	SAMN15533325	Scaffold	100	0.48	314511	3239091	yes	no	100	100	yes	yes	non-CG	non-CG	CLC3	CLC8
47678_Bacteroides_caccae	Bacteroides_caccae	RS_GCF_015556775.1	SAMN15533324	Scaffold	99.35	0.62	184569	5513515	no	no	86.4	86.4	yes	yes	non-CG	non-CG	singleton	singleton
102862_Proteus_penneri	Proteus_penneri	RS_GCF_015556805.1	SAMN15533326	Scaffold	100	0.54	61888	3798505	no	no	92.8	92.8	yes	yes	non-CG	non-CG	singleton	singleton
821_Phocaeicola_vulgatus	Phocaeicola_vulgatus	RS_GCF_015556815.1	SAMN15533327	Scaffold	99.25	0	111812	5128134	no	no	76	76	yes	yes	non-CG	non-CG	singleton	singleton
28116_Bacteroides_ovatus	Bacteroides_ovatus	RS_GCF_015556825.1	SAMN15533245	Scaffold	99.46	0.66	131394	7405181	no	no	84.6	84.6	yes	yes	non-CG	non-CG	singleton	singleton
291644_Bacteroides_salyersiae	Bacteroides_salyersiae	RS_GCF_015556865.1	SAMN15533328	Scaffold	99.26	0.12	364602	5638370	no	no	80	80	yes	yes	CG2	CG3	CLC14	CLC7
28026_Bifidobacterium_pseudocatenulatum	Bifidobacterium_pseudocatenulatum	RS_GCF_015556885.1	SAMN15533241	Contig	100	0.68	87250	2225567	no	no	82.6	82.6	yes	yes	non-CG	non-CG	singleton	singleton
291644_Bacteroides_salyersiae	Bacteroides_salyersiae	RS_GCF_015556895.1	SAMN15533244	Scaffold	99.26	0	69552	5591130	no	no	79.9	79.9	no	no	CG2	CG3	CLC14	CLC7
2787145_	Enterococcus_B_mundtii	RS_GCF_015556925.1	SAMN15532866	Scaffold	99.63	0.12	132100	3371661	no	no	NA	86.1	no	yes	non-CG	non-CG	unclear_species_name	singleton
74426_Collinsella_aerofaciens	Collinsella_aerofaciens_F	RS_GCF_015556945.1	SAMN15533240	Scaffold	100	0.81	60975	2227689	no	no	77.9	86.9	yes	yes	non-CG	non-CG	singleton	singleton
1519_Clostridium_tyrobutyricum	Clostridium_B_tyrobutyricum	RS_GCF_015556955.1	SAMN15532506	Scaffold	99.83	0.23	114356	3020770	no	no	84.8	84.8	yes	yes	non-CG	non-CG	singleton	singleton
1254_Pediococcus_acidilactici	Pediococcus_acidilactici	RS_GCF_015556985.1	SAMN15533290	Scaffold	99.38	0	408285	2068934	no	no	81	81	yes	yes	non-CG	non-CG	CLC10	CLC10
328814_Alistipes_shahii	Alistipes_shahii	RS_GCF_015556995.1	SAMN15634165	Scaffold	100	0	92175	3476415	no	no	86.4	86.4	yes	yes	non-CG	CG2	singleton	singleton
338188_Bacteroides_finegoldii	Bacteroides_finegoldii	RS_GCF_015557025.1	SAMN15533309	Scaffold	93.55	0.13	186825	4744279	no	no	63.7	85.3	yes	yes	non-CG	non-CG	singleton	singleton
820_Bacteroides_uniformis	Bacteroides_uniformis	RS_GCF_015557045.1	SAMN15533291	Scaffold	99.26	0	163986	4804599	no	no	72.4	74.9	yes	yes	CG62	CG83	singleton	singleton
1351_Enterococcus_faecalis	Enterococcus_faecalis	RS_GCF_015557065.1	SAMN15532867	Scaffold	99.63	0	280081	2841783	no	no	78.7	78.7	no	no	CG7	CG7	CLC8	CLC8
1623_Ligilactobacillus_ruminis	Ligilactobacillus_ruminis	RS_GCF_015557075.1	SAMN15533064	Contig	98.95	0	22039	2099905	no	no	82.6	82.6	yes	yes	non-CG	non-CG	singleton	singleton
328812_Parabacteroides_goldsteinii	Parabacteroides_goldsteinii	RS_GCF_015557085.1	SAMN15533065	Scaffold	99.62	0.84	212849	6873030	no	no	76.9	76.9	yes	yes	non-CG	non-CG	singleton	singleton
2041044_Eubacterium_maltosivorans	Eubacterium_maltosivorans	RS_GCF_015557125.1	SAMN15532525	Scaffold	99.3	0.7	369538	4171777	no	no	82.3	85.3	yes	yes	non-CG	non-CG	singleton	singleton
1624_Ligilactobacillus_salivarius	Ligilactobacillus_salivarius	RS_GCF_015557145.1	SAMN15532524	Scaffold	99.48	0	107704	1899086	no	no	78.6	78.6	yes	yes	CG5	CG5	singleton	singleton
562_Escherichia_coli	Escherichia_coli	RS_GCF_015557155.1	SAMN15532521	Scaffold	99.97	0.05	126566	4791565	no	no	76.1	76.1	yes	yes	CG608	CG376	singleton	singleton
84112_Eggerthella_lenta	Eggerthella_lenta	RS_GCF_015557185.1	SAMN15532527	Scaffold	100	0.81	173601	3270679	no	no	77.6	77.6	yes	yes	non-CG	non-CG	singleton	singleton
246787_Bacteroides_cellulosilyticus	Bacteroides_cellulosilyticus	RS_GCF_015557195.1	SAMN15532520	Scaffold	99.26	0.37	153246	6922654	no	no	77.2	77.2	yes	yes	non-CG	non-CG	singleton	singleton
46506_Bacteroides_stercoris	Bacteroides_stercoris	RS_GCF_015557205.1	SAMN15532522	Contig	99.26	1.39	92514	4061283	no	no	74.2	74.2	yes	yes	CG9	CG9	singleton	singleton
47678_Bacteroides_caccae	Bacteroides_caccae	RS_GCF_015557245.1	SAMN15532523	Scaffold	99.24	0.65	194090	5474589	no	no	88.1	88.1	yes	yes	CG17	CG17	singleton	singleton
821_Phocaeicola_vulgatus	Phocaeicola_vulgatus	RS_GCF_015557255.1	SAMN15533034	Scaffold	99.25	0	33507	4851501	no	no	75.3	75.3	yes	yes	non-CG	non-CG	singleton	singleton
1254_Pediococcus_acidilactici	Pediococcus_acidilactici	RS_GCF_015557285.1	SAMN15533035	Scaffold	99.38	0	135868	2045520	no	no	80.4	80.4	no	no	CG9	CG9	CLC18	CLC18
84112_Eggerthella_lenta	Eggerthella_lenta	RS_GCF_015557295.1	SAMN15533037	Scaffold	100	0	174511	3485560	no	no	88.9	88.9	yes	yes	non-CG	non-CG	singleton	singleton
28026_Bifidobacterium_pseudocatenulatum	Bifidobacterium_pseudocatenulatum	RS_GCF_015557305.1	SAMN15532887	Scaffold	100	0.68	461379	2228306	no	no	83.2	83.2	yes	yes	non-CG	non-CG	singleton	singleton
33038_[Ruminococcus]_gnavus	Ruminococcus_B_gnavus	RS_GCF_015557345.1	SAMN15532529	Scaffold	99.42	0	113175	3548074	no	no	74.7	74.7	yes	yes	non-CG	non-CG	singleton	singleton
291645_Bacteroides_nordii	Bacteroides_nordii	RS_GCF_015557365.1	SAMN15532528	Scaffold	99.26	0.37	142634	5703971	no	no	82	82	yes	yes	non-CG	non-CG	singleton	singleton
1254_Pediococcus_acidilactici	Pediococcus_acidilactici	RS_GCF_015557385.1	SAMN15533033	Scaffold	99.38	0	381401	1942549	no	no	80.4	80.4	no	no	CG2	CG2	CLC2	CLC2
204516_Phocaeicola_massiliensis	Phocaeicola_massiliensis	RS_GCF_015557395.1	SAMN15533069	Scaffold	99.26	0.56	67247	3978402	no	no	71.9	71.9	yes	no	CG4	CG6	singleton	CLC11
1490_Paraclostridium_bifermentans	Clostridium_cuniculi	RS_GCF_015557425.1	SAMN15533068	Scaffold	100	4.21	116958	3926063	no	no	<60	90.7	no	yes	non-CG	non-CG	low_coverage	singleton
74426_Collinsella_aerofaciens	Collinsella_aerofaciens_Z	RS_GCF_015557435.1	SAMN15532590	Contig	100	0.81	41695	2374434	no	yes	79.1	NA	yes	yes	non-CG	non-CG	singleton	non-CLC
246787_Bacteroides_cellulosilyticus	Bacteroides_cellulosilyticus	RS_GCF_015557455.1	SAMN15533306	Scaffold	99.26	0.57	239810	7164616	no	no	80.3	80.3	yes	yes	non-CG	non-CG	singleton	singleton
74426_Collinsella_aerofaciens	Collinsella_aerofaciens_M	RS_GCF_015557485.1	SAMN15533307	Scaffold	100	0.81	45155	2265105	no	no	79.8	85.1	yes	yes	non-CG	non-CG	singleton	singleton
2787146_	GCA-900066905_sp900066905	RS_GCF_015557495.1	SAMN15532505	Scaffold	99.19	0.81	413807	2671468	no	no	NA	89.1	no	no	non-CG	non-CG	unclear_species_name	CLC2
821_Phocaeicola_vulgatus	Phocaeicola_vulgatus	RS_GCF_015557505.1	SAMN15634166	Scaffold	99.15	1.92	15613	4619110	no	no	73.9	73.9	yes	yes	non-CG	non-CG	singleton	singleton
821_Phocaeicola_vulgatus	Phocaeicola_vulgatus	RS_GCF_015557525.1	SAMN15634167	Scaffold	99.25	0	129185	4592878	no	no	75.9	75.9	yes	yes	non-CG	non-CG	singleton	singleton
28116_Bacteroides_ovatus	Bacteroides_ovatus	RS_GCF_015557585.1	SAMN15532696	Scaffold	99.46	0.04	241425	6760310	no	no	91.5	91.5	yes	yes	CG28	CG35	singleton	singleton
1680_Bifidobacterium_adolescentis	Bifidobacterium_adolescentis	RS_GCF_015557595.1	SAMN15532697	Scaffold	100	0.09	442264	2099395	no	no	83.3	83.3	yes	yes	non-CG	non-CG	singleton	singleton
216816_Bifidobacterium_longum	Bifidobacterium_longum	RS_GCF_015557625.1	SAMN15532691	Scaffold	100	0.46	112377	2387577	no	no	88.6	88.6	yes	yes	non-CG	non-CG	CLC288	CLC283
1150298_Fusicatenibacter_saccharivorans	Fusicatenibacter_saccharivorans	RS_GCF_015557635.1	SAMN15532690	Scaffold	98.95	0.79	161488	3595263	no	no	74.6	77.5	yes	yes	non-CG	non-CG	singleton	singleton
357276_Phocaeicola_dorei	Phocaeicola_dorei	RS_GCF_015557645.1	SAMN15532695	Scaffold	99.25	0.38	175589	5187127	no	no	76.5	81.8	yes	yes	non-CG	non-CG	singleton	singleton
1680_Bifidobacterium_adolescentis	Bifidobacterium_adolescentis	RS_GCF_015557685.1	SAMN15532752	Scaffold	100	0.09	1662410	2139956	no	no	84.5	84.5	yes	yes	non-CG	non-CG	singleton	singleton
28116_Bacteroides_ovatus	Bacteroides_ovatus	RS_GCF_015557705.1	SAMN15532699	Scaffold	99.46	0.12	167990	6859386	no	no	76.2	76.2	yes	yes	CG9	CG12	CLC20	CLC26
28116_Bacteroides_ovatus	Bacteroides_ovatus	RS_GCF_015557725.1	SAMN15532753	Scaffold	99.46	0.04	168125	6725938	no	no	74.3	74.3	yes	yes	non-CG	non-CG	singleton	singleton
562_Escherichia_coli	Escherichia_coli	RS_GCF_015557745.1	SAMN15532698	Scaffold	99.93	0.1	187185	4898284	no	no	76.1	76.1	yes	yes	CG139	CG133	CLC5486	CLC5655
820_Bacteroides_uniformis	Bacteroides_uniformis	RS_GCF_015557755.1	SAMN15532754	Scaffold	99.26	0.19	133997	5005612	no	no	77.5	71.1	yes	yes	non-CG	CG16	singleton	singleton
1318_Streptococcus_parasanguinis	Streptococcus_parasanguinis_F	RS_GCF_015557775.1	SAMN15533108	Scaffold	100	0	163789	2168021	no	no	78.6	88.7	yes	yes	non-CG	non-CG	singleton	singleton
44009_Enterococcus_dispar	Enterococcus_C_dispar	RS_GCF_015557795.1	SAMN15532453	Scaffold	99.44	1.06	338984	2693639	no	no	84.7	84.7	yes	yes	non-CG	non-CG	singleton	singleton
47715_Lacticaseibacillus_rhamnosus	Lacticaseibacillus_rhamnosus	RS_GCF_015557825.1	SAMN15533109	Scaffold	99.46	0	107631	2903257	no	no	85.7	81.7	yes	yes	non-CG	non-CG	singleton	singleton
1492_Clostridium_butyricum	Clostridium_butyricum	RS_GCF_015557845.1	SAMN15532454	Scaffold	99.19	0	252531	4567243	no	no	86.2	86.2	yes	yes	non-CG	non-CG	singleton	singleton
204516_Phocaeicola_massiliensis	Phocaeicola_massiliensis	RS_GCF_015557855.1	SAMN15532452	Scaffold	99.26	0.19	65293	4537562	no	no	77.2	77.2	yes	yes	non-CG	non-CG	singleton	singleton
1160721_Ruminococcus_bicirculans	Ruminococcus_D_bicirculans	RS_GCF_015557865.1	SAMN15532456	Scaffold	98.63	0	406383	2602651	no	no	75.5	75.5	yes	yes	non-CG	non-CG	singleton	singleton
208479_Enterocloster_bolteae	Enterocloster_bolteae	RS_GCF_015557875.1	SAMN15532592	Scaffold	99.32	0.56	83939	6701048	no	no	77.3	77.3	yes	yes	non-CG	non-CG	singleton	singleton
1402_Bacillus_licheniformis	Bacillus_licheniformis	RS_GCF_015557885.1	SAMN15533101	Scaffold	98.82	0.41	215644	4389082	no	no	95.9	95.9	yes	yes	CG25	CG24	singleton	singleton
74426_Collinsella_aerofaciens	Collinsella_sp905216045	RS_GCF_015557945.1	SAMN15532593	Scaffold	100	0.81	73612	2211887	no	yes	79.9	100	yes	yes	non-CG	non-CG	singleton	singleton
1648923_Bacillus_paralicheniformis	Bacillus_paralicheniformis	RS_GCF_015557955.1	SAMN15532597	Scaffold	99.48	0	586312	4515245	no	no	94	94	yes	yes	non-CG	non-CG	singleton	singleton
214856_Alistipes_finegoldii	Alistipes_finegoldii	RS_GCF_015557985.1	SAMN15532594	Scaffold	100	0	166284	3519183	no	no	81.2	81.2	yes	yes	non-CG	non-CG	singleton	singleton
674529_Bacteroides_faecis	Bacteroides_faecis	RS_GCF_015557995.1	SAMN15532367	Scaffold	99.06	0.08	143518	6152787	no	no	90.9	90.9	no	no	CG5	CG5	CLC6	CLC6
291644_Bacteroides_salyersiae	Bacteroides_salyersiae	RS_GCF_015558005.1	SAMN15533331	Scaffold	99.26	0.23	134918	5540150	no	no	78.3	78.3	yes	no	CG5	CG6	singleton	CLC8
46506_Bacteroides_stercoris	Bacteroides_stercoris	RS_GCF_015558045.1	SAMN15533330	Scaffold	98.88	1.18	111933	3933906	no	no	73.6	73.6	yes	yes	non-CG	non-CG	CLC12	CLC12
301302_Roseburia_faecis	Agathobacter_faecis	RS_GCF_015558055.1	SAMN15532366	Scaffold	99.21	1.93	93619	3915225	no	no	79.1	81.1	yes	yes	non-CG	non-CG	singleton	singleton
1680_Bifidobacterium_adolescentis	Bifidobacterium_adolescentis	RS_GCF_015558085.1	SAMN15532365	Scaffold	100	0	601855	2161087	no	no	85.3	85.3	yes	yes	non-CG	non-CG	singleton	singleton
2787149_	Holdemania_sp900120005	RS_GCF_015558105.1	SAMN15532364	Scaffold	100	2.22	87469	3488045	no	no	NA	88.8	no	yes	non-CG	non-CG	unclear_species_name	singleton
2787150_	CAG-127_sp900319515	RS_GCF_015558125.1	SAMN15532686	Scaffold	98.66	0	209800	3174221	no	no	NA	84.5	no	yes	non-CG	non-CG	unclear_species_name	singleton
29363_Clostridium_paraputrificum	Clostridium_paraputrificum	RS_GCF_015558145.1	SAMN15532687	Scaffold	99.19	0	95208	3518692	no	no	83.1	83.1	yes	yes	non-CG	non-CG	singleton	singleton
338188_Bacteroides_finegoldii	Bacteroides_zhangwenhongi	RS_GCF_015558155.1	SAMN15532491	Scaffold	94.07	0.63	129062	5813104	no	no	64.7	75.6	yes	yes	non-CG	non-CG	singleton	singleton
823_Parabacteroides_distasonis	Parabacteroides_distasonis	RS_GCF_015558175.1	SAMN15532492	Scaffold	99.42	0.83	138831	5324569	no	no	79	79	yes	yes	non-CG	non-CG	singleton	singleton
1590_Lactiplantibacillus_plantarum	Lactiplantibacillus_plantarum	RS_GCF_015558185.1	SAMN15533111	Scaffold	99.07	2.78	213537	3414958	no	no	90.1	90.1	yes	yes	CG1	CG1	singleton	singleton
169435_Anaerotruncus_colihominis	Anaerotruncus_colihominis	RS_GCF_015558205.1	SAMN15532688	Scaffold	97.99	0.22	177008	3334489	no	no	85.1	85.1	yes	yes	non-CG	non-CG	singleton	singleton
1351_Enterococcus_faecalis	Enterococcus_faecalis	RS_GCF_015558245.1	SAMN15532934	Scaffold	99.63	0	350037	2829003	no	no	74.6	74.6	yes	yes	CG64	CG64	CLC515	CLC516
154288_Turicibacter_sanguinis	Turicibacter_sanguinis	RS_GCF_015558265.1	SAMN15532935	Scaffold	99.4	0	90962	3046059	no	no	91.8	91.8	yes	yes	non-CG	non-CG	singleton	singleton
1987501_Massilimaliae_timonensis	Massilimaliae_timonensis	RS_GCF_015558275.1	SAMN15532933	Scaffold	98.66	0.13	340338	2914076	no	no	90.2	90.2	yes	yes	non-CG	non-CG	singleton	singleton
2787076_	Blautia_A_sp900066145	RS_GCF_015558295.1	SAMN15532937	Scaffold	99.37	0.47	111049	4334272	no	no	NA	79.4	no	yes	non-CG	non-CG	unclear_species_name	singleton
47715_Lacticaseibacillus_rhamnosus	Lacticaseibacillus_rhamnosus	RS_GCF_015558325.1	SAMN15532931	Scaffold	99.46	0	220755	2815512	no	no	80.9	81.9	yes	yes	non-CG	non-CG	CLC31	CLC31
208479_Enterocloster_bolteae	Enterocloster_bolteae	RS_GCF_015558345.1	SAMN15532938	Scaffold	99.32	0	219225	6187231	no	no	76.7	76.7	yes	yes	non-CG	non-CG	singleton	singleton
1160721_Ruminococcus_bicirculans	Ruminococcus_D_bicirculans	RS_GCF_015558365.1	SAMN15533114	Scaffold	97.95	0	288633	3146046	no	no	79.2	79.2	yes	yes	non-CG	non-CG	singleton	singleton
204516_Phocaeicola_massiliensis	Phocaeicola_massiliensis	RS_GCF_015558375.1	SAMN15532958	Scaffold	99.26	0.56	52979	4466201	no	no	71.9	71.9	yes	no	CG4	CG6	singleton	CLC6
328814_Alistipes_shahii	Alistipes_shahii	RS_GCF_015558405.1	SAMN15533117	Scaffold	100	0	173254	3561746	no	no	84.5	84.5	yes	yes	non-CG	non-CG	singleton	singleton
1680_Bifidobacterium_adolescentis	Bifidobacterium_adolescentis	RS_GCF_015558415.1	SAMN15532600	Scaffold	100	0	345477	2134526	no	no	86.2	86.2	yes	yes	non-CG	non-CG	singleton	singleton
46503_Parabacteroides_merdae	Parabacteroides_merdae	RS_GCF_015558445.1	SAMN15532601	Scaffold	99.62	0.96	167788	5102923	no	no	82.2	82.2	yes	yes	CG18	CG20	singleton	singleton
28116_Bacteroides_ovatus	Bacteroides_ovatus	RS_GCF_015558455.1	SAMN15532609	Scaffold	99.46	0.35	186582	7078201	no	no	80	80	yes	yes	non-CG	non-CG	singleton	singleton
137591_Weissella_cibaria	Weissella_cibaria	RS_GCF_015558475.1	SAMN15532602	Scaffold	98.77	0	139082	2426514	no	no	84.3	84.3	yes	yes	non-CG	non-CG	singleton	singleton
410072_Coprococcus_comes	Bariatricus_comes	RS_GCF_015558505.1	SAMN15532605	Scaffold	99.42	0.39	119062	3350557	no	no	75.7	75.7	yes	yes	non-CG	non-CG	singleton	singleton
2787078_	Anaeromassilibacillus_stercoravium	RS_GCF_015558525.1	SAMN15532550	Scaffold	99.33	0	126924	3107887	no	no	NA	74.3	no	yes	non-CG	non-CG	unclear_species_name	singleton
820_Bacteroides_uniformis	Bacteroides_uniformis	RS_GCF_015558535.1	SAMN15532603	Scaffold	99.26	0.5	84522	4392669	no	no	74	74	yes	yes	non-CG	CG59	singleton	singleton
1680_Bifidobacterium_adolescentis	Bifidobacterium_adolescentis	RS_GCF_015558565.1	SAMN15532607	Scaffold	100	0.55	183499	2367927	no	no	85.3	85.3	yes	yes	non-CG	non-CG	singleton	singleton
1680_Bifidobacterium_adolescentis	Bifidobacterium_adolescentis	RS_GCF_015558575.1	SAMN15532606	Scaffold	100	0.45	298064	2169879	no	no	82.8	82.8	yes	yes	non-CG	non-CG	singleton	singleton
1512_[Clostridium]_symbiosum	Clostridium_Q_symbiosum	RS_GCF_015558605.1	SAMN15532940	Scaffold	99.37	0	50709	5161055	no	no	84.5	84.5	yes	yes	non-CG	non-CG	singleton	singleton
88431_Dorea_longicatena	Dorea_A_longicatena	RS_GCF_015558615.1	SAMN15532943	Scaffold	99.42	0	151668	3002367	no	no	79.7	79.7	yes	yes	non-CG	non-CG	singleton	singleton
28116_Bacteroides_ovatus	Bacteroides_ovatus	RS_GCF_015558645.1	SAMN15532941	Scaffold	99.46	0	196384	6587756	no	no	75.6	75.6	no	no	CG9	CG12	CLC9	CLC12
216816_Bifidobacterium_longum	Bifidobacterium_longum	RS_GCF_015558665.1	SAMN15532947	Scaffold	100	0.15	154962	2379697	no	no	88.5	88.5	yes	yes	non-CG	non-CG	singleton	singleton
2787079_	Paenibacillus_B_sp015558675	RS_GCF_015558675.1	SAMN15532946	Scaffold	99.65	0.11	98727	5468126	no	yes	NA	NA	no	yes	non-CG	non-CG	unclear_species_name	non-CLC
216816_Bifidobacterium_longum	Bifidobacterium_longum	RS_GCF_015558685.1	SAMN15532945	Scaffold	100	0	183712	2279897	no	no	90.4	90.4	no	yes	non-CG	non-CG	CLC290	CLC285
67824_Citrobacter_farmeri	Citrobacter_A_farmeri	RS_GCF_015558715.1	SAMN15532944	Scaffold	99.97	0.29	293849	5010994	no	no	80.3	80.3	yes	yes	non-CG	non-CG	singleton	singleton
1680_Bifidobacterium_adolescentis	Bifidobacterium_adolescentis	RS_GCF_015558745.1	SAMN15533187	Scaffold	99.55	0.45	376894	2270282	no	no	84.9	84.9	yes	yes	non-CG	non-CG	singleton	singleton
84112_Eggerthella_lenta	Eggerthella_lenta	RS_GCF_015558765.1	SAMN15533227	Scaffold	100	0.81	613555	3571251	no	no	83.1	83.1	yes	yes	non-CG	non-CG	singleton	singleton
821_Phocaeicola_vulgatus	Phocaeicola_vulgatus	RS_GCF_015558775.1	SAMN15532970	Scaffold	99.25	0	86162	5112724	no	no	77.5	77.5	yes	yes	CG87	CG93	singleton	singleton
74426_Collinsella_aerofaciens	Collinsella_aerofaciens_P	RS_GCF_015558785.1	SAMN15533214	Scaffold	99.19	0.81	92089	2188374	no	yes	79.3	100	yes	yes	non-CG	non-CG	singleton	singleton
216816_Bifidobacterium_longum	Bifidobacterium_longum	RS_GCF_015558825.1	SAMN15533225	Scaffold	100	0	73798	2367958	no	no	86.2	86.2	yes	yes	non-CG	non-CG	singleton	singleton
1597_Lacticaseibacillus_paracasei	Lacticaseibacillus_paracasei	RS_GCF_015558835.1	SAMN15533224	Scaffold	98.91	0	58113	2682251	no	no	85.5	85.5	no	no	CG53	CG55	CLC120	CLC106
46503_Parabacteroides_merdae	Parabacteroides_merdae	RS_GCF_015558865.1	SAMN15533221	Scaffold	99.62	0	133879	4623079	no	no	82.6	82.6	yes	yes	non-CG	CG30	singleton	singleton
28116_Bacteroides_ovatus	Bacteroides_ovatus	RS_GCF_015558885.1	SAMN15533222	Scaffold	99.46	0.4	88351	6768241	no	no	72	72	no	no	non-CG	non-CG	CLC27	CLC34
357276_Phocaeicola_dorei	Phocaeicola_dorei	RS_GCF_015558895.1	SAMN15533188	Scaffold	99.25	0.94	45230	5316844	no	no	78.4	80.2	yes	yes	CG4	CG1	singleton	singleton
2787080_	Bacteroides_sp902362375	RS_GCF_015558905.1	SAMN15533226	Scaffold	98.76	0.16	167238	6439365	no	no	NA	75.3	no	yes	non-CG	non-CG	unclear_species_name	singleton
292800_Flavonifractor_plautii	Flavonifractor_plautii	RS_GCF_015558925.1	SAMN15533220	Scaffold	99.33	0.81	65952	4393967	no	no	76.8	76.8	yes	yes	non-CG	non-CG	singleton	singleton
216816_Bifidobacterium_longum	Bifidobacterium_longum	RS_GCF_015558965.1	SAMN15533229	Contig	100	1.27	42663	2538011	no	no	89	89	yes	yes	non-CG	non-CG	singleton	singleton
817_Bacteroides_fragilis	Bacteroides_fragilis	RS_GCF_015558985.1	SAMN15532846	Scaffold	99.26	0	144188	5278842	no	no	86.9	86.9	yes	yes	non-CG	non-CG	singleton	singleton
1512_[Clostridium]_symbiosum	Clostridium_Q_symbiosum	RS_GCF_015558995.1	SAMN15533298	Scaffold	99.37	0.16	69110	4888234	no	no	85.3	85.3	yes	yes	non-CG	non-CG	singleton	singleton
2787081_	Blautia_A_faecis	RS_GCF_015559025.1	SAMN15532840	Scaffold	99.37	0.78	96073	4479550	no	no	NA	73.2	no	yes	non-CG	non-CG	unclear_species_name	singleton
487174_Barnesiella_intestinihominis	Barnesiella_intestinihominis	RS_GCF_015559065.1	SAMN15532836	Scaffold	99.62	0	378045	3351604	no	no	85.3	83.1	yes	yes	non-CG	non-CG	singleton	singleton
1512_[Clostridium]_symbiosum	Clostridium_Q_symbiosum	RS_GCF_015559085.1	SAMN15532847	Scaffold	99.37	0	41706	4763759	no	no	81.2	81.2	yes	yes	non-CG	non-CG	CLC10	CLC15
571_Klebsiella_oxytoca	Klebsiella_oxytoca	RS_GCF_015559095.1	SAMN15532838	Scaffold	100	0.04	157695	5790588	no	no	72.3	81.9	yes	yes	non-CG	non-CG	singleton	singleton
2787082_	Blautia_A_sp900066205	RS_GCF_015559105.1	SAMN15532835	Scaffold	99.37	1.6	131700	3968076	no	no	NA	87.6	no	yes	non-CG	non-CG	unclear_species_name	singleton
821_Phocaeicola_vulgatus	Phocaeicola_vulgatus	RS_GCF_015559115.1	SAMN15533189	Scaffold	99.25	0	67801	4639260	no	no	78.1	78.1	yes	yes	non-CG	non-CG	singleton	singleton
28026_Bifidobacterium_pseudocatenulatum	Bifidobacterium_pseudocatenulatum	RS_GCF_015559175.1	SAMN15532830	Scaffold	100	0.23	172695	2385571	no	no	87.3	87.3	yes	yes	non-CG	non-CG	singleton	singleton
562_Escherichia_coli	Escherichia_coli	RS_GCF_015559205.1	SAMN15533039	Scaffold	99.93	0.1	235958	4697768	no	no	75	75	yes	no	non-CG	CG684	CLC5312	CLC5479
1318_Streptococcus_parasanguinis	Streptococcus_sp900766505	RS_GCF_015559215.1	SAMN15533302	Scaffold	100	0.24	48137	2113234	no	no	78.3	84.2	yes	yes	non-CG	non-CG	singleton	singleton
820_Bacteroides_uniformis	Bacteroides_uniformis	RS_GCF_015559225.1	SAMN15533190	Scaffold	99.26	0.37	154736	5127470	no	no	77.7	73.9	no	no	CG14	CG16	CLC14	CLC16
39496_Eubacterium_ventriosum	Eubacterium_G_ventriosum	RS_GCF_015559235.1	SAMN15533193	Scaffold	99.33	2.01	151048	2741197	no	no	76.6	76.6	yes	yes	non-CG	non-CG	singleton	singleton
33038_[Ruminococcus]_gnavus	Ruminococcus_B_gnavus	RS_GCF_015559285.1	SAMN15533191	Scaffold	99.42	0	133297	3551058	no	no	75.5	75.5	yes	yes	CG36	CG40	singleton	singleton
76860_Streptococcus_constellatus	Streptococcus_constellatus	RS_GCF_015559305.1	SAMN15533195	Scaffold	99	0	333524	1755446	no	no	78.7	78.7	yes	yes	non-CG	non-CG	singleton	singleton
1304_Streptococcus_salivarius	Streptococcus_salivarius	RS_GCF_015559315.1	SAMN15533194	Scaffold	99.84	0.58	108372	2156648	no	no	87.9	87.9	yes	yes	non-CG	non-CG	singleton	singleton
53345_Enterococcus_durans	Enterococcus_B_durans	RS_GCF_015559335.1	SAMN15533196	Scaffold	99.63	0.75	30104	3013950	no	no	87.3	87.3	yes	yes	CG2	CG2	singleton	singleton
39485_Lachnospira_eligens	Lachnospira_eligens_A	RS_GCF_015559345.1	SAMN15533052	Scaffold	98.66	0.34	135046	3033595	no	no	77.1	81.4	yes	yes	non-CG	non-CG	singleton	singleton
1737424_Blautia_massiliensis	Blautia_A_massiliensis	RS_GCF_015559385.1	SAMN15533053	Scaffold	99.37	0.32	130922	3410733	no	no	78.5	74.1	yes	yes	non-CG	non-CG	singleton	singleton
1099853_Coprobacter_fastidiosus	Coprobacter_fastidiosus	RS_GCF_015559395.1	SAMN15533054	Scaffold	99.62	0	56424	3421824	no	no	90.3	90.3	yes	yes	non-CG	non-CG	singleton	singleton
1689_Bifidobacterium_dentium	Bifidobacterium_dentium	RS_GCF_015559405.1	SAMN15533055	Scaffold	100	0.45	158534	2575310	no	no	84.9	84.9	yes	yes	CG3	CG5	singleton	singleton
33038_[Ruminococcus]_gnavus	Ruminococcus_B_gnavus	RS_GCF_015559445.1	SAMN15533198	Scaffold	99.42	0	144696	3188210	no	no	75.7	75.7	yes	yes	non-CG	CG3	singleton	singleton
29363_Clostridium_paraputrificum	Clostridium_paraputrificum	RS_GCF_015559455.1	SAMN15533056	Scaffold	99.19	0	78678	3632074	no	no	81.9	81.9	yes	yes	non-CG	non-CG	singleton	singleton
821_Phocaeicola_vulgatus	Phocaeicola_vulgatus	RS_GCF_015559475.1	SAMN15533353	Scaffold	99.25	0	101847	4873017	no	no	75.8	75.8	yes	yes	non-CG	non-CG	singleton	singleton
1680_Bifidobacterium_adolescentis	Bifidobacterium_adolescentis	RS_GCF_015559505.1	SAMN15533350	Scaffold	100	0	235517	2223151	no	no	84.5	84.5	yes	yes	non-CG	non-CG	singleton	singleton
1871006_Bacteroides_congonensis	Bacteroides_congonensis	RS_GCF_015559525.1	SAMN15533354	Scaffold	98	0.19	170202	6348130	no	no	73	73	yes	yes	non-CG	non-CG	singleton	singleton
371601_Bacteroides_xylanisolvens	Bacteroides_xylanisolvens	RS_GCF_015559535.1	SAMN15533357	Scaffold	99.46	0	92361	6239981	no	no	72.6	72.6	yes	yes	non-CG	non-CG	singleton	singleton
28116_Bacteroides_ovatus	Bacteroides_ovatus	RS_GCF_015559545.1	SAMN15533355	Scaffold	99.46	0.11	167990	6851131	no	no	76.7	76.7	yes	no	CG9	CG12	CLC23	CLC29
823_Parabacteroides_distasonis	Parabacteroides_distasonis	RS_GCF_015559585.1	SAMN15533358	Scaffold	99.23	0.13	171493	5453961	no	no	79.6	79.6	yes	yes	CG13	CG18	CLC65	CLC78
328813_Alistipes_onderdonkii	Alistipes_onderdonkii	RS_GCF_015559605.1	SAMN15533356	Scaffold	98.8	0.48	217154	3557535	no	no	91	91	yes	yes	non-CG	non-CG	singleton	singleton
562_Escherichia_coli	Escherichia_coli	RS_GCF_015559615.1	SAMN15533359	Scaffold	99.97	0.08	235426	5212270	no	no	87.6	87.6	no	no	CG61	CG58	CLC68	CLC68
301302_Roseburia_faecis	Agathobacter_faecis	RS_GCF_015559645.1	SAMN15533295	Scaffold	99.21	2.24	127975	3369040	no	no	77.8	77.8	yes	yes	non-CG	non-CG	singleton	singleton
2787083_	Bacteroides_luhongzhouii	RS_GCF_015559655.1	SAMN15533293	Scaffold	98.95	0.73	235251	5939021	no	no	NA	76.7	no	yes	non-CG	non-CG	unclear_species_name	singleton
137591_Weissella_cibaria	Weissella_cibaria	RS_GCF_015559665.1	SAMN15533031	Scaffold	98.47	0.61	140152	2485729	no	no	84	84	yes	yes	non-CG	non-CG	singleton	singleton
821_Phocaeicola_vulgatus	Phocaeicola_vulgatus	RS_GCF_015559705.1	SAMN15533294	Scaffold	99.25	0.38	138377	5219329	no	no	74.7	74.7	yes	yes	non-CG	non-CG	singleton	singleton
821_Phocaeicola_vulgatus	Phocaeicola_vulgatus	RS_GCF_015559725.1	SAMN15532873	Scaffold	99.25	0.38	96583	4842586	no	no	76.9	76.9	yes	yes	non-CG	non-CG	singleton	singleton
246787_Bacteroides_cellulosilyticus	Bacteroides_cellulosilyticus	RS_GCF_015559735.1	SAMN15533339	Scaffold	99.26	0	219476	6779439	no	no	77.6	77.6	yes	yes	non-CG	non-CG	singleton	singleton
1402_Bacillus_licheniformis	Bacillus_licheniformis	RS_GCF_015559765.1	SAMN15532651	Scaffold	98.96	0	662475	4141631	no	no	96.1	96.1	yes	yes	CG8	CG8	singleton	singleton
328814_Alistipes_shahii	Alistipes_shahii	RS_GCF_015559775.1	SAMN15532876	Scaffold	100	0	90102	3378421	no	no	85	85	yes	yes	non-CG	non-CG	singleton	singleton
113107_Streptococcus_australis	Streptococcus_sp004166885	RS_GCF_015559825.1	SAMN15532770	Scaffold	99.49	0.34	218609	1958475	no	no	78.5	85.7	yes	yes	non-CG	non-CG	singleton	singleton
820_Bacteroides_uniformis	Bacteroides_uniformis	RS_GCF_015559845.1	SAMN15532771	Scaffold	99.26	0	183299	4509214	no	no	74.8	71.4	yes	yes	non-CG	non-CG	singleton	singleton
29363_Clostridium_paraputrificum	Clostridium_paraputrificum	RS_GCF_015559865.1	SAMN15532777	Scaffold	100	0.81	130969	3678533	no	no	83.1	83.1	yes	yes	non-CG	non-CG	singleton	singleton
1590_Lactiplantibacillus_plantarum	Lactiplantibacillus_plantarum	RS_GCF_015559875.1	SAMN15532775	Scaffold	99.38	2.78	141978	3305832	no	no	90.2	90.2	yes	yes	CG4	CG6	singleton	singleton
1304_Streptococcus_salivarius	Streptococcus_sp001556435	RS_GCF_015559905.1	SAMN15532776	Scaffold	99.9	0.82	93026	2368239	no	no	82.1	83.6	yes	yes	non-CG	non-CG	singleton	singleton
1796628_Longibaculum_muris	Longibaculum_muris	RS_GCF_015559915.1	SAMN15532796	Scaffold	100	0.94	66506	3140506	no	no	85	86.4	yes	yes	non-CG	non-CG	singleton	singleton
1297617_Intestinimonas_butyriciproducens	Intestinimonas_butyriciproducens	RS_GCF_015559945.1	SAMN15532778	Scaffold	98.66	0	115140	3647518	no	no	89.8	89.8	yes	yes	non-CG	non-CG	singleton	singleton
820_Bacteroides_uniformis	Bacteroides_uniformis	RS_GCF_015559965.1	SAMN15532779	Scaffold	99.26	0.12	276666	4894350	no	no	71.9	72.9	no	no	CG6	CG7	CLC6	CLC7
291645_Bacteroides_nordii	Bacteroides_nordii	RS_GCF_015559975.1	SAMN15532797	Scaffold	99.26	0.19	136490	5679338	no	no	83.6	83.6	yes	yes	non-CG	non-CG	singleton	singleton
40520_Blautia_obeum	Blautia_A_obeum_B	RS_GCF_015560005.1	SAMN15532470	Scaffold	99.37	0	192031	3593763	no	no	<60	82.7	no	yes	non-CG	non-CG	low_coverage	singleton
626929_Bacteroides_clarus	Bacteroides_clarus	RS_GCF_015560045.1	SAMN15532473	Scaffold	99.26	0	293250	3870820	no	no	81.5	81.5	yes	yes	non-CG	non-CG	singleton	singleton
1624_Ligilactobacillus_salivarius	Ligilactobacillus_salivarius	RS_GCF_015560055.1	SAMN15532471	Scaffold	99.48	0	89990	1859642	no	no	76.6	76.6	yes	yes	non-CG	non-CG	singleton	singleton
328813_Alistipes_onderdonkii	Alistipes_onderdonkii	RS_GCF_015560085.1	SAMN15532574	Scaffold	98.8	0.48	318081	3480690	no	no	87.7	87.7	yes	yes	non-CG	non-CG	singleton	singleton
1680_Bifidobacterium_adolescentis	Bifidobacterium_adolescentis	RS_GCF_015560095.1	SAMN15532794	Contig	100	0.83	522749	2265784	no	no	84.3	84.3	yes	yes	non-CG	non-CG	singleton	singleton
573_Klebsiella_pneumoniae	Klebsiella_pneumoniae	RS_GCF_015560125.1	SAMN15532572	Scaffold	100	0.86	133590	5501878	no	no	87.1	87.1	yes	yes	non-CG	non-CG	singleton	singleton
74426_Collinsella_aerofaciens	Collinsella_sp900551605	RS_GCF_015560135.1	SAMN15532573	Scaffold	100	0.81	85031	2274086	no	yes	79.9	NA	yes	yes	non-CG	non-CG	singleton	non-CLC
410072_Coprococcus_comes	Bariatricus_comes	RS_GCF_015560155.1	SAMN15532575	Scaffold	99.42	0	68579	3308028	no	no	75.7	75.7	yes	yes	non-CG	non-CG	singleton	singleton
2787085_	Lachnoclostridium_B_sp000765215	RS_GCF_015560185.1	SAMN15532878	Scaffold	97.66	2.44	116399	3314175	no	no	NA	87.2	no	yes	non-CG	non-CG	unclear_species_name	CLC4
53345_Enterococcus_durans	Enterococcus_B_durans	RS_GCF_015560205.1	SAMN15532895	Scaffold	99.63	0.75	49719	3116693	no	no	88	88	yes	yes	CG1	CG1	singleton	singleton
2787086_	Romboutsia_C_hominis	RS_GCF_015560225.1	SAMN15532578	Scaffold	99.3	0	302830	3044673	no	no	NA	91.3	no	yes	non-CG	non-CG	unclear_species_name	singleton
1234680_Streptococcus_rubneri	Streptococcus_rubneri	RS_GCF_015560245.1	SAMN15532579	Scaffold	100	0.82	283148	2157038	no	no	88.2	88.2	yes	yes	non-CG	non-CG	singleton	singleton
820_Bacteroides_uniformis	Bacteroides_uniformis	RS_GCF_015560255.1	SAMN15532676	Scaffold	99.26	0.37	201155	4772015	no	no	74.9	73.4	yes	yes	CG37	CG55	singleton	singleton
53345_Enterococcus_durans	Enterococcus_B_durans	RS_GCF_015560285.1	SAMN15532655	Scaffold	99.63	1.31	56036	3188489	no	no	89.3	89.3	yes	yes	CG1	CG1	singleton	singleton
1297617_Intestinimonas_butyriciproducens	Intestinimonas_butyriciproducens	RS_GCF_015560295.1	SAMN15532503	Scaffold	98.66	1.01	141151	3346752	no	no	80.5	80.5	yes	yes	non-CG	non-CG	singleton	singleton
1547_Erysipelatoclostridium_ramosum	Erysipelatoclostridium_ramosum	RS_GCF_015560315.1	SAMN15532894	Scaffold	100	0	102595	3541385	no	no	95.2	95.2	yes	yes	non-CG	non-CG	singleton	singleton
46506_Bacteroides_stercoris	Bacteroides_stercoris	RS_GCF_015560345.1	SAMN15532604	Scaffold	98.88	1.39	117425	3633165	no	no	73.4	73.4	yes	yes	non-CG	non-CG	singleton	singleton
1512_[Clostridium]_symbiosum	Clostridium_Q_symbiosum	RS_GCF_015560355.1	SAMN15533207	Scaffold	99.37	0	39408	5439051	no	no	83.6	83.6	yes	yes	non-CG	non-CG	singleton	singleton
820_Bacteroides_uniformis	Bacteroides_uniformis	RS_GCF_015560385.1	SAMN15532843	Scaffold	99.26	0	104576	4935026	no	no	71.6	70.2	yes	yes	non-CG	non-CG	singleton	singleton
2107999_Lactobacillus_paragasseri	Lactobacillus_paragasseri	RS_GCF_015560405.1	SAMN15532379	Scaffold	99.22	0.06	95923	1997138	no	no	88.3	80.3	yes	yes	CG4	CG5	singleton	singleton
1624_Ligilactobacillus_salivarius	Ligilactobacillus_salivarius	RS_GCF_015560415.1	SAMN15532378	Scaffold	99.48	0	110095	1992622	no	no	79.5	79.5	no	no	CG6	CG6	CLC6	CLC6
1352_Enterococcus_faecium	Enterococcus_B_lactis	RS_GCF_015560445.1	SAMN15532369	Scaffold	99.62	0.38	198087	2681849	no	no	71.8	85.3	yes	yes	CG191	CG59	singleton	singleton
1519_Clostridium_tyrobutyricum	Clostridium_B_tyrobutyricum	RS_GCF_015560455.1	SAMN15532374	Scaffold	99.49	0.23	99472	3049687	no	no	87	87	yes	yes	non-CG	non-CG	singleton	singleton
47678_Bacteroides_caccae	Bacteroides_caccae	RS_GCF_015560485.1	SAMN15532375	Scaffold	98.54	0.51	261453	5731464	no	no	87.2	87.2	yes	yes	non-CG	non-CG	singleton	singleton
818_Bacteroides_thetaiotaomicron	Bacteroides_thetaiotaomicron	RS_GCF_015560505.1	SAMN15532376	Scaffold	99.09	0.08	408301	6300289	no	no	76	76	yes	yes	non-CG	non-CG	singleton	singleton
817_Bacteroides_fragilis	Bacteroides_fragilis	RS_GCF_015560515.1	SAMN15532377	Scaffold	99.26	0	137396	5626867	no	no	87	87	yes	yes	non-CG	non-CG	singleton	singleton
47678_Bacteroides_caccae	Bacteroides_caccae	RS_GCF_015560545.1	SAMN15532371	Scaffold	99.3	0.12	172936	4858894	no	no	93.8	93.8	yes	yes	CG5	CG5	singleton	singleton
216816_Bifidobacterium_longum	Bifidobacterium_longum	RS_GCF_015560565.1	SAMN15533049	Scaffold	100	0.12	188608	2387299	no	no	88.9	88.9	yes	yes	non-CG	non-CG	singleton	singleton
216816_Bifidobacterium_longum	Bifidobacterium_longum	RS_GCF_015560585.1	SAMN15533048	Scaffold	100	0	163353	2305178	no	no	88.3	88.3	yes	yes	non-CG	non-CG	singleton	singleton
28118_Odoribacter_splanchnicus	Odoribacter_splanchnicus	RS_GCF_015560605.1	SAMN15532373	Scaffold	99.46	0	69252	4672550	no	no	82.9	82.9	yes	yes	non-CG	non-CG	singleton	singleton
46228_[Ruminococcus]_lactaris	Mediterraneibacter_lactaris	RS_GCF_015560615.1	SAMN15533179	Scaffold	98.64	0	17436	2700821	no	no	74.5	74.5	yes	yes	non-CG	non-CG	singleton	singleton
1559_Clostridium_tertium	Clostridium_tertium	RS_GCF_015560625.1	SAMN15533178	Scaffold	99.19	0	51916	3796527	no	no	91.2	91.2	yes	yes	non-CG	non-CG	singleton	singleton
820_Bacteroides_uniformis	Bacteroides_uniformis	RS_GCF_015560645.1	SAMN15532481	Scaffold	99.26	0	116074	5205293	no	no	75.7	75.1	no	no	CG62	CG83	CLC77	CLC106
584_Proteus_mirabilis	Proteus_mirabilis	RS_GCF_015560685.1	SAMN15532486	Scaffold	100	0.08	118660	3912010	no	no	86.9	86.9	yes	yes	non-CG	non-CG	singleton	singleton
674529_Bacteroides_faecis	Bacteroides_faecis	RS_GCF_015560695.1	SAMN15532484	Scaffold	99.38	0.49	74958	6213923	no	no	88.7	88.7	yes	yes	non-CG	non-CG	singleton	singleton
33959_Lactobacillus_johnsonii	Lactobacillus_johnsonii	RS_GCF_015560715.1	SAMN15532485	Scaffold	99.22	0	43324	1863815	no	no	83.5	83.5	yes	yes	non-CG	non-CG	singleton	singleton
1318_Streptococcus_parasanguinis	Streptococcus_parasanguinis_F	RS_GCF_015560745.1	SAMN15532487	Scaffold	100	0.11	96465	2071204	no	no	78.6	86.5	yes	yes	non-CG	non-CG	singleton	singleton
74426_Collinsella_aerofaciens	Collinsella_aerofaciens_M	RS_GCF_015560765.1	SAMN15533171	Scaffold	100	0.81	55844	2344412	no	no	78.2	84.2	yes	yes	non-CG	non-CG	singleton	singleton
28111_Bacteroides_eggerthii	Bacteroides_eggerthii	RS_GCF_015560775.1	SAMN15533170	Scaffold	99.26	0.37	217691	4463625	no	no	70	70	no	no	non-CG	non-CG	CLC10	CLC11
342942_Mediterraneibacter_glycyrrhizinilyticus	Schaedlerella_glycyrrhizinilytica_A	RS_GCF_015560805.1	SAMN15533175	Scaffold	98.83	0	217293	3000221	yes	no	100	88.4	yes	yes	non-CG	non-CG	singleton	singleton
1737424_Blautia_massiliensis	Blautia_A_massiliensis	RS_GCF_015560815.1	SAMN15533177	Scaffold	99.37	0.97	134024	4229886	no	no	77	73.5	yes	yes	non-CG	non-CG	singleton	singleton
562_Escherichia_coli	Escherichia_coli	RS_GCF_015560835.1	SAMN15533172	Scaffold	99.93	0.1	192577	4744107	no	no	74.2	74.2	no	no	CG196	CG188	CLC424	CLC423
1597_Lacticaseibacillus_paracasei	Lacticaseibacillus_paracasei	RS_GCF_015560865.1	SAMN15532806	Scaffold	99.46	0	124802	3047908	no	no	87.5	87.5	no	no	CG4	CG4	CLC4	CLC4
357276_Phocaeicola_dorei	Phocaeicola_dorei	RS_GCF_015560875.1	SAMN15533176	Scaffold	99.25	0.94	110738	5647497	no	no	81.4	83.8	yes	yes	CG4	CG1	singleton	singleton
113107_Streptococcus_australis	Streptococcus_xiaochunlingii	RS_GCF_015560905.1	SAMN15532807	Contig	99.66	0	26982	1922598	no	no	75.7	91.4	yes	yes	non-CG	non-CG	singleton	singleton
204516_Phocaeicola_massiliensis	Phocaeicola_massiliensis	RS_GCF_015560925.1	SAMN15532804	Scaffold	99.16	1.21	135931	4015887	no	no	72.6	72.6	yes	yes	non-CG	non-CG	singleton	singleton
2787088_	Butyricimonas_paravirosa	RS_GCF_015560935.1	SAMN15532800	Scaffold	99.46	0	122980	5098399	no	no	NA	96	no	no	non-CG	non-CG	unclear_species_name	CLC5
1547_Erysipelatoclostridium_ramosum	Erysipelatoclostridium_ramosum	RS_GCF_015560945.1	SAMN15532801	Scaffold	100	0.47	169376	3621621	no	no	95.7	95.7	yes	yes	CG2	CG3	singleton	singleton
292800_Flavonifractor_plautii	Flavonifractor_plautii	RS_GCF_015560985.1	SAMN15532808	Scaffold	99.33	0.81	43708	4680640	no	no	78.6	78.6	yes	yes	CG10	CG15	singleton	singleton
562_Escherichia_coli	Escherichia_coli	RS_GCF_015561005.1	SAMN15532652	Scaffold	99.97	0.23	144908	4892906	no	no	76.4	76.4	no	no	non-CG	non-CG	CLC3641	CLC3746
821_Phocaeicola_vulgatus	Phocaeicola_vulgatus	RS_GCF_015561035.1	SAMN15533315	Scaffold	99.25	0.38	77731	5689505	no	no	75.3	75.3	yes	yes	CG56	CG61	singleton	singleton
46506_Bacteroides_stercoris	Bacteroides_stercoris	RS_GCF_015561065.1	SAMN15532979	Scaffold	98.88	1.58	83825	4077347	no	no	79.5	79.5	yes	yes	non-CG	non-CG	singleton	singleton
328813_Alistipes_onderdonkii	Alistipes_onderdonkii	RS_GCF_015561075.1	SAMN15532875	Scaffold	99.28	0.48	363368	3790192	no	no	86.5	86.5	yes	yes	non-CG	non-CG	singleton	singleton
562_Escherichia_coli	Escherichia_coli	RS_GCF_015561105.1	SAMN15532874	Scaffold	99.93	0.1	209282	4605209	no	no	74.7	74.7	no	no	CG253	CG245	CLC3063	CLC3159
84112_Eggerthella_lenta	Eggerthella_lenta	RS_GCF_015561125.1	SAMN15532972	Contig	99.48	1.97	18874	3360418	no	no	77	77	yes	yes	non-CG	non-CG	singleton	singleton
329854_Bacteroides_intestinalis	Bacteroides_intestinalis_A	RS_GCF_015561135.1	SAMN15532975	Scaffold	99.13	1.12	80806	6833391	no	no	73.6	76.2	yes	yes	non-CG	non-CG	singleton	singleton
820_Bacteroides_uniformis	Bacteroides_uniformis	RS_GCF_015561145.1	SAMN15532879	Scaffold	99.26	0.56	100703	5270526	no	no	78.2	74.1	no	no	CG14	CG16	CLC14	CLC16
29363_Clostridium_paraputrificum	Clostridium_paraputrificum	RS_GCF_015561155.1	SAMN15532974	Scaffold	100	0.81	91421	3534429	no	no	81.8	81.8	yes	yes	non-CG	non-CG	singleton	singleton
74426_Collinsella_aerofaciens	Collinsella_aerofaciens_AC	RS_GCF_015561195.1	SAMN15532411	Scaffold	100	0.81	173471	2346930	no	yes	80.8	NA	yes	yes	non-CG	non-CG	singleton	non-CLC
1590_Lactiplantibacillus_plantarum	Lactiplantibacillus_plantarum	RS_GCF_015561225.1	SAMN15532871	Scaffold	99.07	3.4	234154	3363397	no	no	90.6	90.6	yes	yes	CG18	CG20	singleton	singleton
1303_Streptococcus_oralis	Streptococcus_oralis_BK	RS_GCF_015561235.1	SAMN15532657	Scaffold	99.87	0.73	282553	1909643	no	no	76.2	91.5	yes	yes	non-CG	non-CG	singleton	singleton
33038_[Ruminococcus]_gnavus	Ruminococcus_B_gnavus	RS_GCF_015561245.1	SAMN15532656	Scaffold	99.42	0.83	87858	4015667	no	no	78.4	78.4	yes	yes	non-CG	non-CG	singleton	singleton
418240_Blautia_wexlerae	Blautia_A_wexlerae	RS_GCF_015561285.1	SAMN15533314	Scaffold	99.37	0.23	72669	4008054	no	no	71.8	75.7	yes	yes	non-CG	non-CG	singleton	singleton
562_Escherichia_coli	Escherichia_coli	RS_GCF_015561295.1	SAMN15533311	Scaffold	99.97	0.1	106393	5426931	no	no	80.2	80.2	no	no	CG11	CG11	CLC548	CLC547
821_Phocaeicola_vulgatus	Phocaeicola_vulgatus	RS_GCF_015561305.1	SAMN15533265	Scaffold	99.25	0	111193	4962968	no	no	78	78	yes	yes	non-CG	non-CG	singleton	singleton
1502_Clostridium_perfringens	Clostridium_P_perfringens	RS_GCF_015561335.1	SAMN15532750	Scaffold	99.19	0	851971	3324331	no	no	92.1	92.1	no	no	non-CG	non-CG	CLC93	CLC93
2787089_	Blautia_A_faecis	RS_GCF_015561345.1	SAMN15533259	Scaffold	99.37	0.63	140909	4479269	no	no	NA	72.9	no	yes	non-CG	non-CG	unclear_species_name	singleton
28116_Bacteroides_ovatus	Bacteroides_ovatus	RS_GCF_015561385.1	SAMN15532898	Scaffold	99.46	0.16	89465	6590962	no	no	70.8	70.8	no	no	non-CG	non-CG	CLC33	CLC43
33038_[Ruminococcus]_gnavus	Ruminococcus_B_gnavus	RS_GCF_015561395.1	SAMN15532899	Scaffold	99.42	0	23900	3527020	no	no	76.7	76.7	yes	yes	non-CG	non-CG	singleton	singleton
28901_Salmonella_enterica	Salmonella_enterica	RS_GCF_015565735.1	SAMN16707726	Complete_Genome	100	0.07	4638880	4638880	no	no	87.6	87.6	yes	yes	non-CG	non-CG	singleton	singleton
69362_Microbacterium_schleiferi	Microbacterium_schleiferi	RS_GCF_015565955.1	SAMN16708465	Complete_Genome	94.7	1.07	3296665	3296665	yes	yes	NA	NA	yes	yes	non-CG	non-CG	non-CLC	non-CLC
938155_Companilactobacillus_futsaii	Companilactobacillus_futsaii	RS_GCF_015566135.1	SAMN16711699	Complete_Genome	99.48	0.79	2625188	2654961	no	no	85.6	85.6	no	no	non-CG	CG2	CLC2	CLC5
562_Escherichia_coli	Escherichia_coli	RS_GCF_015571535.1	SAMN16304268	Complete_Genome	99.97	0.82	5007575	5329358	no	no	76.1	76.1	yes	yes	CG805	CG774	CLC2137	CLC2178
562_Escherichia_coli	Escherichia_coli	RS_GCF_015571555.1	SAMN16304267	Complete_Genome	99.97	0.16	4741428	5113439	no	no	76.4	76.4	no	no	CG1629	CG1559	CLC4522	CLC4667
587_Providencia_rettgeri	Providencia_huaxiensis	RS_GCF_015571575.1	SAMN16304245	Complete_Genome	100	1.08	4533357	4546463	no	no	<60	83.3	no	yes	non-CG	CG4	low_coverage	CLC4
562_Escherichia_coli	Escherichia_coli	RS_GCF_015571595.1	SAMN16304240	Complete_Genome	99.97	0.19	4861285	4970871	no	no	77	77	yes	yes	non-CG	non-CG	singleton	singleton
562_Escherichia_coli	Escherichia_coli	RS_GCF_015571615.1	SAMN16304239	Complete_Genome	99.97	0.16	4741953	5113968	no	no	76.4	76.4	no	no	CG1629	CG1559	CLC4522	CLC4667
562_Escherichia_coli	Escherichia_coli	RS_GCF_015571635.1	SAMN16304231	Complete_Genome	99.97	0.16	4742777	5109444	no	no	76.4	76.4	no	no	CG1629	CG1559	CLC4522	CLC4667
562_Escherichia_coli	Escherichia_coli	RS_GCF_015571655.1	SAMN16304229	Complete_Genome	99.97	0.16	4742760	5116488	no	no	76.4	76.4	no	no	CG1629	CG1559	CLC4522	CLC4667
562_Escherichia_coli	Escherichia_coli	RS_GCF_015571675.1	SAMN16304212	Complete_Genome	99.97	0.52	4629466	4736888	no	no	74.1	74.1	no	no	CG1184	CG1140	CLC6386	CLC6566
562_Escherichia_coli	Escherichia_coli	RS_GCF_015571695.1	SAMN16304211	Complete_Genome	99.97	0.52	4629471	4736893	no	no	74.1	74.1	yes	yes	CG1184	CG1140	CLC6386	CLC6566
562_Escherichia_coli	Escherichia_coli	RS_GCF_015571715.1	SAMN16304208	Complete_Genome	99.97	0.08	4991615	5190756	no	no	79.2	79.2	yes	yes	CG701	CG676	singleton	singleton
562_Escherichia_coli	Escherichia_coli	RS_GCF_015571735.1	SAMN16304199	Complete_Genome	99.93	0.46	4752352	5017694	no	no	76.1	76.1	yes	yes	CG460	CG50	singleton	singleton
562_Escherichia_coli	Escherichia_coli	RS_GCF_015571755.1	SAMN16304185	Complete_Genome	99.93	0.21	4987664	5232314	no	no	75.9	75.9	yes	yes	CG987	CG609	CLC4066	CLC4183
562_Escherichia_coli	Escherichia_coli	RS_GCF_015571775.1	SAMN16304175	Complete_Genome	99.97	0.16	4743474	5115450	no	no	76.4	76.4	no	no	CG1629	CG1559	CLC4522	CLC4667
562_Escherichia_coli	Escherichia_coli	RS_GCF_015571795.1	SAMN16304150	Complete_Genome	99.93	0.24	4647142	4955522	no	no	77	77	yes	yes	CG52	CG50	singleton	singleton
562_Escherichia_coli	Escherichia_coli	RS_GCF_015571815.1	SAMN16304205	Complete_Genome	99.67	0.04	4747340	5018513	no	no	75.7	75.7	no	no	CG466	CG449	CLC6380	CLC6560
562_Escherichia_coli	Escherichia_coli	RS_GCF_015571835.1	SAMN16304193	Complete_Genome	99.93	0.17	4681154	4956170	no	no	76.5	76.5	yes	yes	CG52	CG50	singleton	singleton
562_Escherichia_coli	Escherichia_coli	RS_GCF_015571855.1	SAMN16304178	Complete_Genome	99.93	0.16	4792563	5213098	no	no	75.3	75.3	yes	yes	CG929	CG890	CLC1820	CLC1861
562_Escherichia_coli	Escherichia_coli	RS_GCF_015571875.1	SAMN16304147	Complete_Genome	99.97	0.16	4743955	5106761	no	no	76.4	76.4	no	no	CG1629	CG1559	CLC4522	CLC4667
562_Escherichia_coli	Escherichia_coli	RS_GCF_015571895.1	SAMN16304146	Complete_Genome	99.93	0.35	4817187	5025679	no	no	75.8	75.8	yes	yes	CG86	CG82	singleton	singleton
562_Escherichia_coli	Escherichia_coli	RS_GCF_015571915.1	SAMN16304114	Complete_Genome	99.93	0.61	4960359	5353630	no	no	79.2	79.2	yes	yes	CG618	CG601	CLC2664	CLC2749
470_Acinetobacter_baumannii	Acinetobacter_baumannii	RS_GCF_015571935.1	SAMN16304032	Complete_Genome	100	0	3747579	3953079	no	no	81.4	81.4	yes	yes	CG423	CG417	CLC1101	CLC1095
562_Escherichia_coli	Escherichia_coli	RS_GCF_015571955.1	SAMN16304132	Complete_Genome	99.67	0.04	4747440	5018506	no	no	75.7	75.7	yes	yes	CG466	CG449	CLC6380	CLC6560
577_Raoultella_terrigena	Klebsiella_terrigena	RS_GCF_015571975.1	SAMN16304043	Complete_Genome	100	1.33	5709828	5931899	no	no	80.7	93	yes	yes	non-CG	non-CG	singleton	singleton
263_Francisella_tularensis	Francisella_tularensis	RS_GCF_015572075.1	SAMN12071628	Scaffold	99.82	0	26846	1818495	no	no	93.5	93.5	no	no	CG1	CG1	CLC103	CLC104
263_Francisella_tularensis	Francisella_tularensis	RS_GCF_015572085.1	SAMN12071629	Contig	99.82	0	25990	1825893	no	no	94	94	no	no	CG1	CG1	CLC103	CLC104
263_Francisella_tularensis	Francisella_tularensis	RS_GCF_015572115.1	SAMN12071631	Scaffold	99.82	0	27538	1808131	no	no	93	93	no	no	CG1	CG1	CLC103	CLC104
263_Francisella_tularensis	Francisella_tularensis	RS_GCF_015572125.1	SAMN12071630	Scaffold	99.82	0	27538	1811236	no	no	93.2	93.2	no	no	CG1	CG1	CLC162	CLC163
263_Francisella_tularensis	Francisella_tularensis	RS_GCF_015572135.1	SAMN12071627	Scaffold	99.82	0	26732	1812133	no	no	93.5	93.5	no	no	CG1	CG1	CLC103	CLC104
263_Francisella_tularensis	Francisella_tularensis	RS_GCF_015572175.1	SAMN12071626	Scaffold	99.82	0	24399	1825942	no	no	93.9	93.9	no	no	CG1	CG1	CLC161	CLC162
263_Francisella_tularensis	Francisella_tularensis	RS_GCF_015572185.1	SAMN12071624	Scaffold	99.82	0	26842	1823438	no	no	93.8	93.8	no	no	CG1	CG1	CLC103	CLC104
263_Francisella_tularensis	Francisella_tularensis	RS_GCF_015572205.1	SAMN12071625	Scaffold	99.82	0	25525	1809217	no	no	93	93	no	no	CG1	CG1	CLC161	CLC162
263_Francisella_tularensis	Francisella_tularensis	RS_GCF_015572235.1	SAMN12071623	Scaffold	99.82	0	23863	1825760	no	no	94	94	no	no	CG1	CG1	CLC161	CLC162
263_Francisella_tularensis	Francisella_tularensis	RS_GCF_015572245.1	SAMN12071622	Scaffold	99.82	0	27699	1821580	no	no	93.7	93.7	no	yes	CG1	CG1	CLC161	CLC162
263_Francisella_tularensis	Francisella_tularensis	RS_GCF_015572275.1	SAMN12071621	Scaffold	99.82	0	27699	1810591	no	no	93.2	93.2	yes	no	CG1	CG1	CLC161	CLC162
1404_Priestia_megaterium	Priestia_megaterium	RS_GCF_015582655.1	SAMN15168978	Complete_Genome	99.43	0.03	5373548	5373548	no	no	83.1	83.1	yes	yes	non-CG	non-CG	singleton	singleton
1639_Listeria_monocytogenes	Listeria_monocytogenes	RS_GCF_015583955.1	SAMEA6798783	Complete_Genome	99.45	0.82	2951919	3038549	no	no	95.4	95.4	no	no	CG12	CG7	CLC12	CLC7
1395637_	Novosphingobium_resinovorum	RS_GCF_015594425.1	SAMN15340779	Scaffold	99.93	2.67	92729	6642621	no	no	NA	75	no	yes	non-CG	non-CG	unclear_species_name	singleton
2781775_	Staphylococcus_lloydii	RS_GCF_015594445.1	SAMN16495144	Contig	99.45	0.55	1040611	2544180	no	no	NA	98.9	no	no	non-CG	CG2	unclear_species_name	CLC2
29384_Staphylococcus_kloosii	Staphylococcus_kloosii	RS_GCF_015594455.1	SAMN16495142	Contig	99.45	0.55	1356272	2644309	no	no	93.3	93.3	yes	yes	non-CG	non-CG	singleton	singleton
29384_Staphylococcus_kloosii	Staphylococcus_kloosii	RS_GCF_015594485.1	SAMN16495143	Contig	99.45	0.55	1082370	2743246	no	no	88.4	88.4	yes	yes	non-CG	non-CG	singleton	singleton
29384_Staphylococcus_kloosii	Staphylococcus_kloosii	RS_GCF_015594495.1	SAMN16495141	Contig	99.45	1.1	2599182	2700772	no	no	94.3	94.3	yes	yes	non-CG	non-CG	singleton	singleton
2781776_	Staphylococcus_lloydii	RS_GCF_015594505.1	SAMN16495145	Contig	99.45	0.55	1265500	2501648	no	no	NA	97.2	no	no	non-CG	CG2	unclear_species_name	CLC2
2781773_Staphylococcus_durrellii	Staphylococcus_durrellii	RS_GCF_015594545.1	SAMN16495140	Contig	99.45	2.21	2542724	2633706	yes	yes	NA	NA	yes	yes	non-CG	non-CG	non-CLC	non-CLC
573_Klebsiella_pneumoniae	Klebsiella_pneumoniae	RS_GCF_015594555.1	SAMN16674258	Contig	99.7	0.43	214866	5583271	no	no	88.3	88.3	no	no	CG109	CG105	CLC142	CLC138
573_Klebsiella_pneumoniae	Klebsiella_pneumoniae	RS_GCF_015594575.1	SAMN16674257	Contig	99.7	3.54	177788	5727906	no	no	88.1	88.1	no	no	CG109	CG105	CLC142	CLC138
2785793_	Streptococcus_sp015594605	RS_GCF_015594605.1	SAMN16686045	Contig	100	0.37	86705	1931446	no	yes	NA	NA	no	yes	non-CG	non-CG	unclear_species_name	non-CLC
2785794_	Bacteroides_uniformis	RS_GCF_015594615.1	SAMN16686054	Contig	99.26	0	220149	4438358	no	no	NA	78.4	no	no	non-CG	CG33	unclear_species_name	CLC34
2787620_	Desulfotruncus_sp015594625	RS_GCF_015594625.1	SAMN16694066	Contig	99.36	0.64	151519	3564877	no	yes	NA	NA	no	yes	non-CG	non-CG	unclear_species_name	non-CLC
2785791_	Streptococcus_anginosus	RS_GCF_015594635.1	SAMN16685993	Contig	99.53	0	193872	1889478	no	no	NA	74.2	no	yes	non-CG	non-CG	unclear_species_name	singleton
2785792_	Streptococcus_anginosus	RS_GCF_015594645.1	SAMN16685995	Contig	99.88	1.42	123514	1975024	no	no	NA	74.1	no	yes	non-CG	non-CG	unclear_species_name	singleton
1031542_Campylobacter_volucris	Campylobacter_D_volucris	RS_GCF_015594705.1	SAMN15944595	Contig	98.78	0	109393	1497109	no	no	90.3	90.3	yes	yes	non-CG	non-CG	singleton	singleton
1031542_Campylobacter_volucris	Campylobacter_D_volucris	RS_GCF_015594715.1	SAMN15944594	Contig	98.78	0.73	6479	1431795	no	no	88.7	88.7	yes	yes	non-CG	non-CG	singleton	singleton
2786960_	Flavobacterium_sp015594725	RS_GCF_015594725.1	SAMN16710614	Contig	99.65	0.53	272440	4359405	no	yes	NA	NA	no	yes	non-CG	non-CG	unclear_species_name	non-CLC
1031542_Campylobacter_volucris	Campylobacter_D_volucris	RS_GCF_015594735.1	SAMN15944596	Contig	98.78	0	73782	1640295	no	no	88.5	88.5	yes	yes	non-CG	non-CG	singleton	singleton
1031542_Campylobacter_volucris	Campylobacter_D_volucris	RS_GCF_015594745.1	SAMN15944597	Contig	98.78	0	128448	1520346	no	no	88.8	88.8	yes	yes	non-CG	non-CG	singleton	singleton
1031542_Campylobacter_volucris	Campylobacter_D_volucris	RS_GCF_015594805.1	SAMN15944593	Contig	98.41	0.37	10979	1564323	no	no	87.3	87.3	yes	yes	non-CG	non-CG	singleton	singleton
1031542_Campylobacter_volucris	Campylobacter_D_volucris	RS_GCF_015594825.1	SAMN15944592	Contig	98.78	0	66645	1509124	no	no	91.1	91.1	yes	yes	non-CG	non-CG	singleton	singleton
1031542_Campylobacter_volucris	Campylobacter_D_volucris	RS_GCF_015594835.1	SAMN15944591	Contig	98.6	0.55	8908	1487847	no	no	87.7	87.7	yes	yes	non-CG	non-CG	singleton	singleton
2787712_	Alkalibacter_sp015594845	RS_GCF_015594845.1	SAMN16748515	Contig	99.3	2.11	103484	2516963	no	yes	NA	NA	no	yes	non-CG	non-CG	unclear_species_name	non-CLC
1031542_Campylobacter_volucris	Campylobacter_D_volucris	RS_GCF_015594855.1	SAMN15944590	Contig	98.78	0.18	83244	1488542	no	no	90.1	90.1	yes	yes	non-CG	non-CG	singleton	singleton
573_Klebsiella_pneumoniae	Klebsiella_pneumoniae	RS_GCF_015594905.1	SAMN16753344	Contig	99.99	0.17	222418	5358848	no	no	87.8	87.8	no	no	CG91	CG88	CLC558	CLC542
2785746_	Vibrio_sp002342735	RS_GCF_015594925.1	SAMN16689739	Contig	98.48	2.52	3513724	5208749	no	yes	NA	100	no	yes	non-CG	non-CG	unclear_species_name	singleton
1583_Weissella_confusa	Weissella_confusa	RS_GCF_015594935.1	SAMN15393800	Contig	99.08	0.61	155975	2310516	no	no	88.9	88.9	yes	yes	CG3	CG3	singleton	singleton
1583_Weissella_confusa	Weissella_confusa	RS_GCF_015594955.1	SAMN15393801	Contig	99.08	0.61	119794	2226747	no	no	86.5	86.5	yes	yes	non-CG	non-CG	singleton	singleton
1597_Lacticaseibacillus_paracasei	Lacticaseibacillus_paracasei	RS_GCF_015594965.1	SAMN15532788	Scaffold	99.46	0	52728	2782165	no	no	84.6	84.6	yes	yes	CG11	CG11	CLC11	CLC12
1597_Lacticaseibacillus_paracasei	Lacticaseibacillus_paracasei	RS_GCF_015595005.1	SAMN15533021	Scaffold	99.46	0	76962	3043748	no	no	86.5	86.5	no	no	CG18	CG19	CLC33	CLC35
2783858_	Halomonas_sp015595025	RS_GCF_015595025.1	SAMN16623250	Scaffold	99.57	1.29	138523	3725077	no	yes	NA	NA	no	yes	non-CG	non-CG	unclear_species_name	non-CLC
2785524_	Glaciecola_sp015595035	RS_GCF_015595035.1	SAMN16632775	Scaffold	99.21	0.17	871278	3959157	no	yes	NA	NA	no	yes	non-CG	non-CG	unclear_species_name	non-CLC
28197_Aliarcobacter_butzleri	Aliarcobacter_butzleri	RS_GCF_015595045.1	SAMN10081161	Contig	98.37	0.41	102534	2153963	no	no	80.4	80.4	yes	yes	non-CG	non-CG	singleton	singleton
28197_Aliarcobacter_butzleri	Aliarcobacter_butzleri	RS_GCF_015595065.1	SAMN10081234	Contig	99.58	0	192281	2266983	no	no	87.1	87.1	yes	yes	non-CG	non-CG	singleton	singleton
2787706_	Klebsiella_grimontii	RS_GCF_015601345.1	SAMN16721599	Complete_Genome	100	0.73	5912274	6061544	no	no	NA	81.1	no	yes	non-CG	non-CG	unclear_species_name	singleton
1886_Streptomyces_albidoflavus	Streptomyces_albidoflavus	RS_GCF_015601545.1	SAMN16707685	Complete_Genome	99.89	0	6796629	6796629	no	no	86.5	86.5	yes	yes	non-CG	non-CG	singleton	singleton
38293_Photobacterium_damselae	Photobacterium_damselae	RS_GCF_015602445.1	SAMN14467235	Contig	98.58	0.72	132645	4477868	no	no	76.2	76.2	yes	yes	non-CG	non-CG	singleton	singleton
1423_Bacillus_subtilis	Bacillus_subtilis	RS_GCF_015602625.1	SAMN13503694	Complete_Genome	99.81	0.68	4186822	4186822	no	no	93.9	93.9	yes	yes	non-CG	non-CG	singleton	singleton
40214_Acinetobacter_johnsonii	Acinetobacter_johnsonii	RS_GCF_015602645.1	SAMN15522025	Complete_Genome	100	0.4	3521987	3521987	no	no	70.6	70.6	yes	yes	non-CG	non-CG	singleton	singleton
1646498_	Acinetobacter_albensis	RS_GCF_015602665.1	SAMN15522026	Complete_Genome	99.91	0	2944986	2944986	no	no	NA	84.4	no	yes	non-CG	non-CG	unclear_species_name	singleton
106654_Acinetobacter_nosocomialis	Acinetobacter_nosocomialis	RS_GCF_015602685.1	SAMN15522027	Complete_Genome	99.73	0.21	4027274	4027274	no	no	86.8	86.8	yes	yes	CG3	CG3	CLC33	CLC8
28090_Acinetobacter_lwoffii	Acinetobacter_lwoffii_E	RS_GCF_015602705.1	SAMN15522024	Complete_Genome	99.38	0	2993055	2993055	no	yes	77.7	NA	yes	yes	non-CG	non-CG	singleton	non-CLC
1255_Pediococcus_pentosaceus	Pediococcus_pentosaceus	RS_GCF_015612965.1	SAMN16675140	Scaffold	99.07	0	291629	2015176	no	no	88.9	88.9	yes	yes	CG14	CG14	singleton	singleton
1255_Pediococcus_pentosaceus	Pediococcus_pentosaceus	RS_GCF_015612975.1	SAMN16675139	Scaffold	99.38	0	89810	1854010	no	no	85.6	85.6	no	no	CG13	CG13	CLC25	CLC25
1255_Pediococcus_pentosaceus	Pediococcus_pentosaceus	RS_GCF_015613005.1	SAMN16675137	Scaffold	99.38	0.62	505770	1853328	no	no	85.8	85.8	yes	yes	CG5	CG5	CLC24	CLC24
1255_Pediococcus_pentosaceus	Pediococcus_pentosaceus	RS_GCF_015613015.1	SAMN16675138	Scaffold	99.07	0	371775	1903698	no	no	89.1	89.1	yes	yes	CG14	CG14	singleton	singleton
1255_Pediococcus_pentosaceus	Pediococcus_pentosaceus	RS_GCF_015613035.1	SAMN16675136	Scaffold	99.38	0	466200	1827338	no	no	85.1	85.1	yes	yes	CG5	CG5	singleton	singleton
1255_Pediococcus_pentosaceus	Pediococcus_pentosaceus	RS_GCF_015613055.1	SAMN16675135	Scaffold	99.38	0	240795	1886703	no	no	87.4	87.4	yes	yes	CG13	CG13	singleton	singleton
1255_Pediococcus_pentosaceus	Pediococcus_pentosaceus	RS_GCF_015613065.1	SAMN16675134	Scaffold	99.38	0	409479	2005458	no	no	85.6	85.6	yes	yes	CG5	CG5	singleton	singleton
1255_Pediococcus_pentosaceus	Pediococcus_pentosaceus	RS_GCF_015613105.1	SAMN16675133	Scaffold	99.38	1.23	271453	1990876	no	no	85.7	85.7	yes	yes	CG12	CG12	singleton	singleton
1255_Pediococcus_pentosaceus	Pediococcus_pentosaceus	RS_GCF_015613115.1	SAMN16675132	Scaffold	99.07	0	411266	1824340	no	no	85.6	85.6	no	no	CG4	CG4	CLC4	CLC4
1255_Pediococcus_pentosaceus	Pediococcus_pentosaceus	RS_GCF_015613145.1	SAMN16675130	Scaffold	99.38	0	298150	1856028	no	no	87.5	87.5	yes	yes	non-CG	non-CG	singleton	singleton
1255_Pediococcus_pentosaceus	Pediococcus_pentosaceus	RS_GCF_015613155.1	SAMN16675131	Scaffold	99.07	0	443340	1824818	no	no	85.6	85.6	no	no	CG4	CG4	CLC4	CLC4
1255_Pediococcus_pentosaceus	Pediococcus_pentosaceus	RS_GCF_015613165.1	SAMN16675129	Scaffold	99.38	0	376757	1737857	no	no	86	86	yes	yes	CG8	CG8	singleton	singleton
1255_Pediococcus_pentosaceus	Pediococcus_pentosaceus	RS_GCF_015613205.1	SAMN16675127	Scaffold	99.07	0	404453	1785175	no	no	85	85	no	no	CG4	CG4	CLC4	CLC4
1255_Pediococcus_pentosaceus	Pediococcus_pentosaceus	RS_GCF_015613225.1	SAMN16675128	Scaffold	98.92	0	452402	1791247	no	no	87.2	87.2	yes	yes	CG14	CG14	singleton	singleton
1255_Pediococcus_pentosaceus	Pediococcus_pentosaceus	RS_GCF_015613235.1	SAMN16675125	Scaffold	99.38	0	387924	1744510	no	no	84.7	84.7	yes	yes	non-CG	non-CG	singleton	singleton
1255_Pediococcus_pentosaceus	Pediococcus_pentosaceus	RS_GCF_015613245.1	SAMN16675124	Scaffold	99.38	0	386080	1722970	no	no	85.7	85.7	no	no	CG10	CG10	CLC12	CLC12
1255_Pediococcus_pentosaceus	Pediococcus_pentosaceus	RS_GCF_015613265.1	SAMN16675126	Scaffold	98.92	0	311962	1901154	no	no	87.4	87.4	yes	yes	CG14	CG14	singleton	singleton
1255_Pediococcus_pentosaceus	Pediococcus_pentosaceus	RS_GCF_015613305.1	SAMN16675123	Scaffold	99.38	0	253951	1765784	no	no	86.1	86.1	no	no	CG5	CG5	CLC35	CLC36
1255_Pediococcus_pentosaceus	Pediococcus_pentosaceus	RS_GCF_015613315.1	SAMN16675122	Scaffold	99.38	0	126467	1912226	no	no	85	85	no	no	non-CG	non-CG	CLC34	CLC35
1255_Pediococcus_pentosaceus	Pediococcus_pentosaceus	RS_GCF_015613745.1	SAMN16675143	Scaffold	99.38	0.62	229989	2020057	no	no	87	87	yes	yes	non-CG	non-CG	singleton	singleton
1255_Pediococcus_pentosaceus	Pediococcus_pentosaceus	RS_GCF_015613765.1	SAMN16675142	Scaffold	99.38	0	411085	1903486	no	no	84.5	84.5	yes	yes	CG12	CG12	singleton	singleton
1255_Pediococcus_pentosaceus	Pediococcus_pentosaceus	RS_GCF_015613785.1	SAMN16675141	Scaffold	99.07	0	318712	1922977	no	no	87.7	87.7	yes	yes	CG14	CG14	singleton	singleton
562_Escherichia_coli	Escherichia_coli	RS_GCF_015620255.1	SAMN07614641	Contig	99.93	0.66	136588	5140676	no	no	78.5	78.5	yes	yes	non-CG	non-CG	singleton	singleton
562_Escherichia_coli	Escherichia_coli	RS_GCF_015620275.1	SAMN07614605	Contig	99.93	0.63	142602	5352384	no	no	78	78	yes	yes	CG516	CG502	singleton	CLC4650
562_Escherichia_coli	Escherichia_coli	RS_GCF_015620285.1	SAMN07614601	Contig	99.97	0.37	134605	5263855	no	no	78.3	78.3	no	no	CG701	CG676	CLC1267	CLC1283
562_Escherichia_coli	Escherichia_coli	RS_GCF_015620315.1	SAMN07614524	Contig	99.97	0.07	190456	4746223	no	no	75.2	75.2	no	no	CG390	CG376	CLC1388	CLC1410
562_Escherichia_coli	Escherichia_coli	RS_GCF_015620345.1	SAMN07614602	Contig	99.93	0.25	111855	5080368	no	no	77.6	77.6	yes	yes	CG54	CG51	singleton	singleton
562_Escherichia_coli	Escherichia_coli	RS_GCF_015620375.1	SAMN07614526	Contig	99.67	0.26	81103	5079628	no	no	77.3	77.3	no	no	CG466	CG449	CLC2989	CLC3085
562_Escherichia_coli	Escherichia_coli	RS_GCF_015620395.1	SAMN07614544	Contig	99.97	0.08	94842	4905503	no	no	76.2	76.2	no	no	CG318	CG309	CLC2242	CLC2297
562_Escherichia_coli	Escherichia_coli	RS_GCF_015620405.1	SAMN07614637	Contig	99.97	0.13	133645	5492373	no	no	77.5	77.5	yes	yes	CG1330	CG137	singleton	singleton
562_Escherichia_coli	Escherichia_coli	RS_GCF_015620415.1	SAMN07614538	Contig	99.93	0.55	124773	5222862	no	no	77.5	77.5	yes	yes	CG1348	CG1287	CLC4501	CLC4646
562_Escherichia_coli	Escherichia_coli	RS_GCF_015620425.1	SAMN07614606	Contig	99.93	0.14	163127	5191651	no	no	77.2	77.2	yes	yes	CG1287	CG1232	CLC4503	CLC4648
562_Escherichia_coli	Escherichia_coli	RS_GCF_015620475.1	SAMN07614594	Contig	99.93	0.16	144318	5036365	no	no	77.2	77.2	no	no	CG1287	CG1232	CLC4503	CLC4648
562_Escherichia_coli	Escherichia_coli	RS_GCF_015620495.1	SAMN07614632	Contig	99.97	0.04	186850	5234207	no	no	76.9	76.9	no	no	CG490	CG76	CLC3419	CLC3521
562_Escherichia_coli	Escherichia_coli	RS_GCF_015620515.1	SAMN07614636	Contig	99.97	0.17	109611	5351737	no	no	77.5	77.5	yes	yes	CG1330	CG137	singleton	singleton
562_Escherichia_coli	Escherichia_coli	RS_GCF_015620525.1	SAMN07614645	Contig	99.97	0.04	74100	5235134	no	no	77.8	77.8	no	no	CG751	CG598	CLC1387	CLC1409
562_Escherichia_coli	Escherichia_coli	RS_GCF_015620545.1	SAMN07614548	Contig	99.97	0.29	76252	5184903	no	no	76.2	76.2	yes	yes	non-CG	non-CG	singleton	singleton
562_Escherichia_coli	Escherichia_coli	RS_GCF_015620555.1	SAMN07614597	Contig	99.93	0.31	145678	5305138	no	no	78.6	78.6	yes	yes	CG79	CG75	CLC2868	CLC2961
562_Escherichia_coli	Escherichia_coli	RS_GCF_015620595.1	SAMN07614612	Contig	99.97	0.24	188227	4822578	no	no	78.8	78.8	no	no	CG210	CG203	CLC275	CLC274
562_Escherichia_coli	Escherichia_coli	RS_GCF_015620605.1	SAMN07614624	Contig	99.97	0.08	187281	5171397	no	no	77.7	77.7	yes	yes	non-CG	CG993	CLC4506	CLC4651
562_Escherichia_coli	Escherichia_coli	RS_GCF_015620615.1	SAMN07614610	Contig	99.97	0.24	198689	4819574	no	no	78.8	78.8	yes	yes	CG210	CG203	CLC275	CLC274
562_Escherichia_coli	Escherichia_coli	RS_GCF_015620655.1	SAMN07614514	Contig	99.97	0.38	145766	4770611	no	no	75	75	no	no	CG311	CG302	CLC2526	CLC2592
562_Escherichia_coli	Escherichia_coli	RS_GCF_015620665.1	SAMN07614540	Contig	99.93	0.3	86928	4705666	no	no	74.2	74.2	no	no	CG90	CG85	CLC739	CLC744
562_Escherichia_coli	Escherichia_coli	RS_GCF_015620695.1	SAMN07614513	Contig	99.97	0.04	111303	5161735	no	no	77.1	77.1	yes	yes	CG1241	CG1191	singleton	singleton
562_Escherichia_coli	Escherichia_coli	RS_GCF_015620705.1	SAMN07614533	Contig	99.67	0.31	122721	4967485	no	no	75.7	75.7	yes	yes	CG395	CG381	singleton	singleton
562_Escherichia_coli	Escherichia_coli	RS_GCF_015620725.1	SAMN07614511	Contig	99.97	0.16	77266	5090920	no	no	77.5	77.5	no	no	CG633	CG615	CLC3155	CLC3257
562_Escherichia_coli	Escherichia_coli	RS_GCF_015620755.1	SAMN07614588	Contig	99.93	0.12	181769	4839371	no	no	77.4	77.4	no	no	CG79	CG75	CLC631	CLC629
562_Escherichia_coli	Escherichia_coli	RS_GCF_015620765.1	SAMN07614590	Contig	99.93	0.21	124715	5068455	no	no	78.2	78.2	yes	yes	CG58	CG55	CLC536	CLC535
562_Escherichia_coli	Escherichia_coli	RS_GCF_015620795.1	SAMN07614665	Contig	99.67	0.08	116314	5256155	no	no	76.2	76.2	no	no	CG94	CG89	CLC121	CLC121
2026189_Bacillus_albus	Bacillus_A_albus	RS_GCF_015620945.1	SAMN16746851	Contig	99.23	0.21	155983	5965175	no	no	93.3	93.3	yes	yes	non-CG	non-CG	singleton	singleton
155322_Bacillus_toyonensis	Bacillus_A_toyonensis	RS_GCF_015620955.1	SAMN16746850	Contig	99.34	0.38	171900	6129014	no	no	92.7	75.9	yes	yes	non-CG	non-CG	singleton	singleton
2787783_	Pseudomonas_E_quercus	RS_GCF_015620965.1	SAMN16746783	Contig	97.97	0.79	318330	4911181	no	no	NA	98.5	no	yes	non-CG	non-CG	unclear_species_name	singleton
2714952_	Kinneretia_sp015624425	RS_GCF_015624425.1	SAMN14262758	Complete_Genome	99.69	0.93	6010585	6010585	no	yes	NA	NA	no	yes	non-CG	non-CG	unclear_species_name	non-CLC
120576_Brucella_pinnipedialis	Brucella_melitensis	RS_GCF_015624465.1	SAMN16205670	Complete_Genome	99.43	0.68	2120314	3312423	no	no	97.1	99.1	yes	yes	CG1	CG1	singleton	CLC117
83637_	Bradyrhizobium_sp015624485	RS_GCF_015624485.1	SAMN16089660	Complete_Genome	99.55	0.3	7401610	7401610	no	yes	NA	NA	no	yes	non-CG	non-CG	unclear_species_name	non-CLC
83627_	Bradyrhizobium_sp015624505	RS_GCF_015624505.1	SAMN16089659	Complete_Genome	99.4	1.08	7622528	7622528	no	yes	NA	NA	no	yes	non-CG	non-CG	unclear_species_name	non-CLC
287_Pseudomonas_aeruginosa	Pseudomonas_aeruginosa	RS_GCF_015626645.1	SAMN13195785	Contig	99.68	0.43	75398	6438088	no	no	96.5	96.5	no	no	CG709	CG698	CLC1513	CLC1509
287_Pseudomonas_aeruginosa	Pseudomonas_aeruginosa	RS_GCF_015626655.1	SAMN13195787	Contig	99.59	0.11	102638	6426083	no	no	96.3	96.3	no	no	non-CG	non-CG	CLC451	CLC448
573_Klebsiella_pneumoniae	Klebsiella_pneumoniae	RS_GCF_015626665.1	SAMN13195783	Contig	100	0.02	88339	5663847	no	no	88.2	88.2	no	no	CG6	CG5	CLC152	CLC148
287_Pseudomonas_aeruginosa	Pseudomonas_aeruginosa	RS_GCF_015626675.1	SAMN13195786	Contig	99.59	0.15	38674	6396234	no	no	94.9	94.9	yes	yes	CG206	CG205	singleton	singleton
287_Pseudomonas_aeruginosa	Pseudomonas_aeruginosa	RS_GCF_015626695.1	SAMN13195784	Contig	99.59	0.11	126411	6415664	no	no	95.8	95.8	no	no	CG49	CG50	CLC380	CLC82
573_Klebsiella_pneumoniae	Klebsiella_pneumoniae	RS_GCF_015626745.1	SAMN13195782	Contig	99.7	0.33	142700	5500489	no	no	89.3	89.3	no	no	CG109	CG105	CLC142	CLC138
573_Klebsiella_pneumoniae	Klebsiella_pneumoniae	RS_GCF_015626755.1	SAMN13195781	Contig	99.7	0.78	144210	5518110	no	no	89.3	89.3	no	no	CG109	CG105	CLC142	CLC138
573_Klebsiella_pneumoniae	Klebsiella_pneumoniae	RS_GCF_015626765.1	SAMN13195778	Contig	100	0.02	119793	5626982	no	no	88.2	88.2	no	no	CG6	CG5	CLC152	CLC148
573_Klebsiella_pneumoniae	Klebsiella_pneumoniae	RS_GCF_015626775.1	SAMN13195780	Contig	99.7	0.65	30338	5365820	no	no	86.2	86.2	no	no	CG158	CG154	CLC2012	CLC1991
573_Klebsiella_pneumoniae	Klebsiella_pneumoniae	RS_GCF_015626795.1	SAMN13195779	Contig	99.7	0.65	124887	5440089	no	no	85.7	85.7	yes	yes	CG158	CG154	CLC2012	CLC1991
287_Pseudomonas_aeruginosa	Pseudomonas_aeruginosa	RS_GCF_015626845.1	SAMN13195776	Contig	99.68	0.26	123256	7099625	no	no	96.4	96.4	yes	yes	CG17	CG18	singleton	singleton
573_Klebsiella_pneumoniae	Klebsiella_pneumoniae	RS_GCF_015626865.1	SAMN13195777	Contig	100	0.02	44967	5600677	no	no	88.1	88.1	no	no	CG6	CG5	CLC152	CLC148
573_Klebsiella_pneumoniae	Klebsiella_pneumoniae	RS_GCF_015626875.1	SAMN13195773	Contig	100	0.02	176884	5643766	no	no	88.3	88.3	no	no	CG6	CG5	CLC152	CLC148
573_Klebsiella_pneumoniae	Klebsiella_pneumoniae	RS_GCF_015626885.1	SAMN13195774	Contig	100	0.02	108670	5628313	no	no	88.3	88.3	no	no	CG6	CG5	CLC152	CLC148
573_Klebsiella_pneumoniae	Klebsiella_pneumoniae	RS_GCF_015626945.1	SAMN13195771	Contig	100	0.02	188308	5456930	no	no	87.6	87.6	no	no	CG6	CG5	CLC152	CLC148
573_Klebsiella_pneumoniae	Klebsiella_pneumoniae	RS_GCF_015626965.1	SAMN13195769	Contig	99.9	0.33	113217	5666898	no	no	88.4	88.4	no	no	CG68	CG65	CLC288	CLC284
573_Klebsiella_pneumoniae	Klebsiella_pneumoniae	RS_GCF_015626975.1	SAMN13195772	Contig	100	0.89	27491	5530764	no	no	87.6	87.6	no	no	CG68	CG65	CLC288	CLC284
573_Klebsiella_pneumoniae	Klebsiella_pneumoniae	RS_GCF_015626985.1	SAMN13195770	Contig	100	0.02	154444	5553214	no	no	88.2	88.2	no	no	CG6	CG5	CLC152	CLC148
573_Klebsiella_pneumoniae	Klebsiella_pneumoniae	RS_GCF_015627005.1	SAMN13195768	Contig	99.96	0.14	87922	5638180	no	no	88.3	88.3	no	no	CG6	CG5	CLC168	CLC164
573_Klebsiella_pneumoniae	Klebsiella_pneumoniae	RS_GCF_015627045.1	SAMN13195767	Contig	100	0.06	54204	5619496	no	no	88.1	88.1	no	no	CG6	CG5	CLC168	CLC164
573_Klebsiella_pneumoniae	Klebsiella_pneumoniae	RS_GCF_015627065.1	SAMN13195766	Contig	100	0.33	241018	5666810	no	no	88.4	88.4	no	no	CG68	CG65	CLC288	CLC284
287_Pseudomonas_aeruginosa	Pseudomonas_aeruginosa	RS_GCF_015627075.1	SAMN13195765	Contig	99.68	0.11	79626	6436450	no	no	96.4	96.4	yes	yes	CG709	CG698	CLC1513	CLC1509
2605383_Acinetobacter_baretiae	Acinetobacter_baretiae	RS_GCF_015627105.1	SAMN12610052	Contig	99.86	0	103504	2580418	yes	yes	100	100	yes	yes	non-CG	non-CG	singleton	singleton
2605383_Acinetobacter_baretiae	Acinetobacter_baretiae	RS_GCF_015627115.1	SAMN12610053	Contig	99.66	0	95660	2688239	no	no	91.6	91.6	yes	yes	non-CG	non-CG	singleton	singleton
2605272_Acinetobacter_rathckeae	Acinetobacter_rathckeae	RS_GCF_015627165.1	SAMN12609919	Contig	99.28	0.57	208072	2621920	yes	yes	NA	NA	yes	yes	non-CG	non-CG	non-CLC	non-CLC
2605270_Acinetobacter_pollinis	Acinetobacter_pollinis	RS_GCF_015627175.1	SAMN12609918	Contig	99.28	0.57	66139	2752438	no	no	90.6	90.6	no	no	CG1	CG1	CLC2	CLC2
2605270_Acinetobacter_pollinis	Acinetobacter_pollinis	RS_GCF_015627205.1	SAMN12609916	Contig	99.86	0.57	116887	2664814	yes	yes	100	100	yes	yes	CG1	CG1	CLC1	CLC1
2605270_Acinetobacter_pollinis	Acinetobacter_pollinis	RS_GCF_015627215.1	SAMN12609915	Contig	99.28	1.15	96576	2664173	no	no	99.1	99.1	no	no	CG1	CG1	CLC1	CLC1
2605270_Acinetobacter_pollinis	Acinetobacter_pollinis	RS_GCF_015627235.1	SAMN12609917	Contig	98.13	0.57	70719	2750425	no	no	91.7	91.7	yes	yes	CG1	CG1	CLC2	CLC2
470_Acinetobacter_baumannii	Acinetobacter_baumannii	RS_GCF_015627265.1	SAMN07988775	Contig	99.98	0.61	94216	3882516	no	no	83	83	no	no	CG5	CG5	CLC6	CLC6
1773_Mycobacterium_tuberculosis	Mycobacterium_tuberculosis	RS_GCF_015627275.1	SAMN15963001	Contig	99.94	0	105896	4339788	no	no	97.7	97.7	yes	yes	CG1	CG1	singleton	singleton
470_Acinetobacter_baumannii	Acinetobacter_baumannii	RS_GCF_015627285.1	SAMN07988772	Contig	100	0	121094	4058997	no	no	83.4	83.4	no	no	CG214	CG209	CLC568	CLC564
470_Acinetobacter_baumannii	Acinetobacter_baumannii	RS_GCF_015627295.1	SAMN07988774	Contig	99.98	0.61	91138	3920575	no	no	83	83	no	no	CG5	CG5	CLC6	CLC6
470_Acinetobacter_baumannii	Acinetobacter_baumannii	RS_GCF_015627315.1	SAMN07988773	Contig	99.98	0.61	110911	4018069	no	no	83.7	83.7	no	no	CG5	CG5	CLC6	CLC6
470_Acinetobacter_baumannii	Acinetobacter_baumannii	RS_GCF_015627365.1	SAMN07988777	Contig	99.98	0.61	91138	3917192	no	no	83	83	no	no	CG5	CG5	CLC6	CLC6
470_Acinetobacter_baumannii	Acinetobacter_baumannii	RS_GCF_015627385.1	SAMN07988776	Contig	99.98	0.61	103992	4015030	no	no	83.6	83.6	no	no	CG5	CG5	CLC6	CLC6
2785325_	Pseudomonas_E_sp015637705	RS_GCF_015637705.1	SAMN16674255	Scaffold	97.89	0.55	317936	3667012	no	yes	NA	NA	no	yes	non-CG	non-CG	unclear_species_name	non-CLC
1404_Priestia_megaterium	Priestia_megaterium	RS_GCF_015643545.1	SAMN16414965	Complete_Genome	99.43	2.39	5147837	5147837	no	no	84.7	84.7	yes	yes	non-CG	non-CG	singleton	singleton
1833_Rhodococcus_erythropolis	Rhodococcus_erythropolis	RS_GCF_015643565.1	SAMN16807066	Contig	99.94	0	744745	6567540	no	no	88.9	88.9	yes	yes	non-CG	non-CG	singleton	singleton
129817_Pseudomonas_brenneri	Pseudomonas_E_brenneri	RS_GCF_015643585.1	SAMN16796731	Scaffold	99.18	1.84	412675	6351950	no	no	92.6	92.6	yes	yes	non-CG	non-CG	singleton	CLC2
562_Escherichia_coli	Escherichia_coli	RS_GCF_015643595.1	SAMN16801863	Scaffold	99.89	0.17	127529	4996633	no	no	77	77	no	no	CG336	CG327	CLC626	CLC624
1520_Clostridium_beijerinckii	Clostridium_beijerinckii	RS_GCF_015643605.1	SAMN16675373	Contig	99.19	1.61	5288266	6088663	no	no	100	100	no	no	CG5	CG6	CLC5	CLC6
573_Klebsiella_pneumoniae	Klebsiella_pneumoniae	RS_GCF_015643615.1	SAMN15345007	Contig	99.69	1.29	84419	5578719	no	no	85.3	85.3	no	no	CG601	CG583	CLC2157	CLC2136
573_Klebsiella_pneumoniae	Klebsiella_pneumoniae	RS_GCF_015643625.1	SAMN15345006	Contig	99.85	1.2	107665	5618280	no	no	85.3	85.3	yes	yes	CG601	CG583	CLC2157	CLC2136
573_Klebsiella_pneumoniae	Klebsiella_pneumoniae	RS_GCF_015643685.1	SAMN15345003	Contig	100	0.07	645044	5379988	no	no	88.1	88.1	yes	yes	CG106	CG103	singleton	singleton
573_Klebsiella_pneumoniae	Klebsiella_pneumoniae	RS_GCF_015643695.1	SAMN15345004	Contig	99.7	0.02	220206	5602170	no	no	89	89	no	no	CG14	CG13	CLC15	CLC14
573_Klebsiella_pneumoniae	Klebsiella_pneumoniae	RS_GCF_015643705.1	SAMN15345005	Contig	99.99	0.07	176909	5674246	no	no	88.3	88.3	no	no	CG14	CG13	CLC15	CLC14
573_Klebsiella_pneumoniae	Klebsiella_pneumoniae	RS_GCF_015643715.1	SAMN15345002	Contig	100	0.02	305679	5593421	no	no	88.3	88.3	no	no	CG14	CG13	CLC15	CLC14
573_Klebsiella_pneumoniae	Klebsiella_pneumoniae	RS_GCF_015643785.1	SAMN15345000	Contig	100	0.33	240436	5453017	no	no	89.4	89.4	no	no	CG9	CG8	CLC165	CLC161
1463165_Klebsiella_quasipneumoniae	Klebsiella_quasipneumoniae	RS_GCF_015643795.1	SAMN15344997	Contig	99.99	1.23	133208	5473611	no	no	88.7	88.7	no	no	CG140	CG145	CLC245	CLC259
573_Klebsiella_pneumoniae	Klebsiella_pneumoniae	RS_GCF_015643805.1	SAMN15344996	Contig	99.7	0.72	307392	5691739	no	no	88.3	88.3	no	no	CG109	CG105	CLC142	CLC138
573_Klebsiella_pneumoniae	Klebsiella_pneumoniae	RS_GCF_015643815.1	SAMN15344999	Contig	99.7	0.48	263715	5608283	no	no	89.3	89.3	no	no	CG109	CG105	CLC142	CLC138
2026240_Klebsiella_quasivariicola	Klebsiella_africana	RS_GCF_015643835.1	SAMN15344998	Contig	100	1.66	150970	6004169	no	no	90.7	90.7	yes	yes	non-CG	non-CG	singleton	singleton
573_Klebsiella_pneumoniae	Klebsiella_pneumoniae	RS_GCF_015643885.1	SAMN15344995	Contig	100	0.98	281547	5687825	no	no	86.8	86.8	yes	yes	CG137	CG133	CLC2155	CLC2134
573_Klebsiella_pneumoniae	Klebsiella_pneumoniae	RS_GCF_015643895.1	SAMN15344991	Contig	100	0.04	214278	5553037	no	no	88.8	88.8	no	no	CG218	CG214	CLC328	CLC324
1463165_Klebsiella_quasipneumoniae	Klebsiella_quasipneumoniae	RS_GCF_015643915.1	SAMN15344994	Contig	99.7	0.91	480063	5557165	no	no	92.7	92.7	yes	yes	CG143	CG148	CLC162	CLC170
1463165_Klebsiella_quasipneumoniae	Klebsiella_quasipneumoniae	RS_GCF_015643935.1	SAMN15344993	Contig	99.99	1.29	151450	5468914	no	no	88.7	88.7	yes	yes	CG140	CG145	CLC245	CLC259
573_Klebsiella_pneumoniae	Klebsiella_pneumoniae	RS_GCF_015643945.1	SAMN15344992	Contig	100	0.33	222925	5750842	no	no	89.9	89.9	no	no	CG9	CG8	CLC165	CLC161
573_Klebsiella_pneumoniae	Klebsiella_pneumoniae	RS_GCF_015643985.1	SAMN15344990	Contig	100	1.3	281480	5734622	no	no	86.8	86.8	no	no	CG137	CG133	CLC2155	CLC2134
573_Klebsiella_pneumoniae	Klebsiella_pneumoniae	RS_GCF_015643995.1	SAMN15344989	Contig	100	0.02	285841	5677854	no	no	89.4	89.4	no	no	CG14	CG13	CLC15	CLC14
573_Klebsiella_pneumoniae	Klebsiella_pneumoniae	RS_GCF_015644025.1	SAMN15344987	Contig	100	1.13	271119	5915757	no	no	87.6	87.6	no	no	CG137	CG133	CLC2155	CLC2134
1463165_Klebsiella_quasipneumoniae	Klebsiella_quasipneumoniae	RS_GCF_015644035.1	SAMN15344988	Contig	90.33	2.23	29700	4571695	no	no	73.2	73.2	yes	yes	CG213	CG222	singleton	singleton
573_Klebsiella_pneumoniae	Klebsiella_pneumoniae	RS_GCF_015644045.1	SAMN15344986	Contig	100	1.13	281480	5927177	no	no	87.6	87.6	no	no	CG137	CG133	CLC2155	CLC2134
573_Klebsiella_pneumoniae	Klebsiella_pneumoniae	RS_GCF_015644085.1	SAMN15344984	Contig	100	0.47	281348	5420699	no	no	86.5	86.5	no	no	CG137	CG133	CLC2155	CLC2134
573_Klebsiella_pneumoniae	Klebsiella_pneumoniae	RS_GCF_015644095.1	SAMN15344985	Contig	99.7	0.48	307392	5603199	no	no	89.3	89.3	no	no	CG109	CG105	CLC142	CLC138
562_Escherichia_coli	Escherichia_coli	RS_GCF_015644125.1	SAMN15344983	Contig	99.67	0.04	106471	5097313	no	no	75.9	75.9	yes	yes	CG266	CG258	singleton	singleton
562_Escherichia_coli	Escherichia_coli	RS_GCF_015644135.1	SAMN15344981	Contig	99.67	0.04	177742	4925280	no	no	74.7	74.7	no	no	CG311	CG302	CLC4073	CLC4190
562_Escherichia_coli	Escherichia_coli	RS_GCF_015644155.1	SAMN15344982	Contig	99.97	0.54	98712	4908156	no	no	75.4	75.4	no	no	CG651	CG632	CLC1152	CLC1169
562_Escherichia_coli	Escherichia_coli	RS_GCF_015644185.1	SAMN15344980	Contig	99.97	0.37	191572	5037458	no	no	84.2	84.2	no	no	CG9	CG9	CLC9	CLC9
562_Escherichia_coli	Escherichia_coli	RS_GCF_015644195.1	SAMN15344979	Contig	99.97	0.39	116905	5302272	no	no	79.3	79.3	no	no	CG24	CG23	CLC27	CLC27
562_Escherichia_coli	Escherichia_coli	RS_GCF_015644215.1	SAMN15344977	Contig	99.62	0.58	323795	5328345	no	no	80.2	80.2	no	no	CG354	CG343	CLC543	CLC542
562_Escherichia_coli	Escherichia_coli	RS_GCF_015644225.1	SAMN15344976	Contig	99.62	0.58	552328	5334937	no	no	80.2	80.2	no	no	CG354	CG343	CLC543	CLC542
562_Escherichia_coli	Escherichia_coli	RS_GCF_015644255.1	SAMN15344978	Contig	99.97	0.36	191062	5259972	no	no	83.6	83.6	no	no	CG7	CG7	CLC7	CLC7
562_Escherichia_coli	Escherichia_coli	RS_GCF_015644285.1	SAMN15344974	Contig	99.97	0.33	301583	5207356	no	no	83.8	83.8	no	no	CG7	CG7	CLC7	CLC7
562_Escherichia_coli	Escherichia_coli	RS_GCF_015644295.1	SAMN15344971	Contig	99.67	0.04	177742	4929488	no	no	74.7	74.7	no	no	CG311	CG302	CLC4073	CLC4190
562_Escherichia_coli	Escherichia_coli	RS_GCF_015644305.1	SAMN15344975	Contig	99.67	0.39	155738	5354871	no	no	79.3	79.3	no	no	CG81	CG78	CLC533	CLC532
562_Escherichia_coli	Escherichia_coli	RS_GCF_015644315.1	SAMN15344973	Contig	99.82	0.34	156725	5049870	no	no	77.2	77.2	yes	yes	CG690	CG668	singleton	singleton
562_Escherichia_coli	Escherichia_coli	RS_GCF_015644365.1	SAMN15344972	Contig	99.97	0.17	264754	5165364	no	no	84.9	84.9	yes	yes	non-CG	CG189	singleton	singleton
562_Escherichia_coli	Escherichia_coli	RS_GCF_015644385.1	SAMN15344967	Contig	99.93	0.16	350741	5121256	no	no	76.2	76.2	no	no	CG789	CG576	CLC2602	CLC2667
562_Escherichia_coli	Escherichia_coli	RS_GCF_015644395.1	SAMN15344970	Contig	99.62	0.58	305292	5372374	no	no	80.2	80.2	no	no	CG354	CG343	CLC543	CLC542
562_Escherichia_coli	Escherichia_coli	RS_GCF_015644405.1	SAMN15344968	Contig	99.97	0.98	246260	5203533	no	no	83.5	83.5	no	no	CG9	CG9	CLC9	CLC9
562_Escherichia_coli	Escherichia_coli	RS_GCF_015644435.1	SAMN15344969	Contig	99.97	0.09	211759	5246707	no	no	79.3	79.3	yes	yes	CG6	CG6	singleton	singleton
562_Escherichia_coli	Escherichia_coli	RS_GCF_015644465.1	SAMN15344966	Contig	99.97	0.29	106484	4952029	no	no	75	75	no	no	CG698	CG3	CLC1382	CLC1404
562_Escherichia_coli	Escherichia_coli	RS_GCF_015644485.1	SAMN15344965	Contig	99.09	2.96	28565	4992243	no	no	74.9	74.9	no	no	CG698	CG3	CLC1382	CLC1404
562_Escherichia_coli	Escherichia_coli	RS_GCF_015644495.1	SAMN15344964	Contig	99.97	0.33	243292	5076853	no	no	83.4	83.4	no	no	CG7	CG7	CLC7	CLC7
562_Escherichia_coli	Escherichia_coli	RS_GCF_015644505.1	SAMN15344962	Contig	99.97	0.07	107500	5242814	no	no	77.3	77.3	no	no	CG341	CG332	CLC502	CLC501
562_Escherichia_coli	Escherichia_coli	RS_GCF_015644545.1	SAMN15344963	Contig	99.97	0.54	279970	5306832	no	no	84.2	84.2	no	no	CG9	CG9	CLC9	CLC9
562_Escherichia_coli	Escherichia_coli	RS_GCF_015644565.1	SAMN15344961	Contig	99.93	1.05	151810	4903244	no	no	74.6	74.6	no	no	non-CG	non-CG	CLC856	CLC871
2787622_Rahnella_laticis	Rahnella_laticis	RS_GCF_015644585.1	SAMN16734072	Scaffold	99.84	0.36	468686	5727497	no	no	87.3	89.1	yes	no	non-CG	non-CG	singleton	CLC3
1510570_Rahnella_victoriana	Rahnella_victoriana	RS_GCF_015644595.1	SAMN16733768	Contig	99.99	0.55	1602087	5489796	no	no	88.4	88.4	yes	yes	non-CG	non-CG	singleton	singleton
2787622_Rahnella_laticis	Rahnella_laticis	RS_GCF_015644605.1	SAMN16734274	Contig	99.84	0.25	509482	5623876	yes	no	100	88.4	yes	yes	non-CG	non-CG	singleton	singleton
2787624_	Rahnella_laticis	RS_GCF_015644625.1	SAMN16734494	Scaffold	99.84	0.36	468686	5728834	no	no	NA	89.1	no	yes	non-CG	non-CG	unclear_species_name	CLC3
2785324_	Roseobacter_sp015644665	RS_GCF_015644665.1	SAMN16673176	Contig	99.57	0.49	540149	4760986	no	yes	NA	NA	no	yes	non-CG	non-CG	unclear_species_name	non-CLC
573_Klebsiella_pneumoniae	Klebsiella_pneumoniae	RS_GCF_015644675.1	SAMN16674509	Contig	99.7	1.63	328235	5687983	no	no	89.2	89.2	no	no	CG224	CG220	CLC1438	CLC1421
2785918_	Alteromonas_sp015644725	RS_GCF_015644725.1	SAMN16706820	Complete_Genome	98.43	0.84	3765169	3765169	no	yes	NA	NA	no	yes	non-CG	non-CG	unclear_species_name	non-CLC
562_Escherichia_coli	Escherichia_coli	RS_GCF_015644765.1	SAMN16339607	Complete_Genome	99.97	0.12	5065741	5065741	no	no	88.5	88.5	no	no	CG61	CG58	CLC68	CLC68
300181_Serratia_ureilytica	Serratia_nevei	RS_GCF_015645065.1	SAMN16815451	Contig	99.37	0.56	402773	4893882	no	no	82.3	75.3	yes	yes	non-CG	CG51	CLC50	CLC53
1282_Staphylococcus_epidermidis	Staphylococcus_epidermidis	RS_GCF_015645075.1	SAMN16679765	Contig	99.81	0	153896	2452212	no	no	90.3	90.3	yes	yes	CG20	CG20	CLC557	CLC581
1282_Staphylococcus_epidermidis	Staphylococcus_epidermidis	RS_GCF_015645085.1	SAMN16679766	Contig	99.81	0.06	180989	2527222	no	no	90.6	90.6	yes	yes	CG10	CG10	singleton	singleton
2776704_	Halomonas_F_sp015645095	RS_GCF_015645095.1	SAMN16287941	Contig	99.86	0.65	104770	3873803	no	yes	NA	NA	no	yes	non-CG	non-CG	unclear_species_name	non-CLC
300181_Serratia_ureilytica	Serratia_nevei	RS_GCF_015645105.1	SAMN16815452	Contig	99.86	0.56	362707	4895847	no	no	82.3	75.3	no	no	non-CG	CG51	CLC50	CLC53
1280_Staphylococcus_aureus	Staphylococcus_aureus	RS_GCF_015645165.1	SAMN16679762	Contig	99.51	0.08	252973	2701211	no	no	90.3	90.9	no	no	CG18	CG18	CLC37	CLC74
1282_Staphylococcus_epidermidis	Staphylococcus_epidermidis	RS_GCF_015645175.1	SAMN16679760	Contig	99.81	0.06	181077	2524870	no	no	90.3	90.3	yes	yes	CG10	CG10	singleton	singleton
29388_Staphylococcus_capitis	Staphylococcus_capitis	RS_GCF_015645195.1	SAMN16679761	Contig	99.81	0.1	195900	2652586	no	no	92.2	92.2	yes	yes	non-CG	CG10	singleton	singleton
29388_Staphylococcus_capitis	Staphylococcus_capitis	RS_GCF_015645205.1	SAMN16679764	Contig	99.81	0.36	557431	2558708	no	no	92.4	92.4	no	no	CG3	CG3	CLC3	CLC3
1282_Staphylococcus_epidermidis	Staphylococcus_epidermidis	RS_GCF_015645215.1	SAMN16679763	Contig	99.81	0	153896	2452596	no	no	90.3	90.3	no	no	CG20	CG20	CLC557	CLC581
29388_Staphylococcus_capitis	Staphylococcus_capitis	RS_GCF_015645265.1	SAMN16679759	Contig	99.81	0.36	557618	2518283	no	no	92.3	92.3	no	no	CG3	CG3	CLC3	CLC3
1396_Bacillus_cereus	Bacillus_A_cereus	RS_GCF_015645275.1	SAMN16679758	Contig	99.01	1.08	286101	5955252	no	no	79.2	90.8	no	no	CG501	CG123	CLC563	CLC134
614_Serratia_liquefaciens	Serratia_liquefaciens	RS_GCF_015645305.1	SAMN16679757	Contig	100	0.45	820199	5245907	no	no	93.3	93.3	yes	yes	non-CG	non-CG	CLC3	CLC2
562_Escherichia_coli	Escherichia_coli	RS_GCF_015645325.1	SAMN16679756	Contig	99.97	0.39	222044	5181812	no	no	85.1	85.1	no	no	CG12	CG12	CLC13	CLC13
573_Klebsiella_pneumoniae	Klebsiella_pneumoniae	RS_GCF_015645335.1	SAMN16679755	Contig	100	0.43	265228	5318465	no	no	87.7	87.7	yes	yes	non-CG	non-CG	singleton	singleton
2785532_	Exiguobacterium_A_indicum	RS_GCF_015645365.1	SAMN16686066	Contig	99.34	0	1872748	3141454	no	no	NA	86.8	no	yes	non-CG	non-CG	unclear_species_name	singleton
2785530_	Winogradskyella_sp015645385	RS_GCF_015645385.1	SAMN16686053	Contig	99.67	0.38	231335	3986041	no	yes	NA	NA	no	yes	non-CG	non-CG	unclear_species_name	non-CLC
1351_Enterococcus_faecalis	Enterococcus_faecalis	RS_GCF_015645405.1	SAMN16686137	Contig	99.63	0.56	120465	3264071	no	no	81.3	81.3	no	no	CG5	CG5	CLC109	CLC109
300_Pseudomonas_mendocina	Pseudomonas_E_mendocina_A	RS_GCF_015645415.1	SAMN16722328	Contig	99.94	1.06	322543	5728027	no	no	66.2	89.7	yes	yes	non-CG	non-CG	singleton	singleton
1187855_Nonomuraea_cypriaca	Nonomuraea_cypriaca	RS_GCF_015645445.1	SAMN16686690	Scaffold	100	3.14	40312	11548603	yes	yes	NA	NA	yes	yes	non-CG	non-CG	non-CLC	non-CLC
47716_Streptomyces_olivaceus	Streptomyces_olivaceus	RS_GCF_015645455.1	SAMN16772257	Contig	100	0	184031	8202658	no	no	88.1	88.1	yes	yes	non-CG	non-CG	singleton	singleton
1111140_Herminiimonas_contaminans	Herminiimonas_contaminans	RS_GCF_015645465.1	SAMN16775933	Contig	99.92	0.93	201954	4038814	yes	no	NA	92.8	yes	yes	non-CG	non-CG	non-CLC	singleton
28901_Salmonella_enterica	Salmonella_enterica	RS_GCF_015645505.2	SAMN16784414	Scaffold	99.49	0.21	104047	4645868	no	no	86.4	86.4	no	no	CG162	CG138	CLC229	CLC206
28901_Salmonella_enterica	Salmonella_enterica	RS_GCF_015645515.2	SAMN16784413	Scaffold	99.71	0.36	93750	4689399	no	no	87.6	87.6	no	no	CG163	CG139	CLC230	CLC207
28901_Salmonella_enterica	Salmonella_enterica	RS_GCF_015645525.1	SAMN16784416	Scaffold	98.82	0.26	77172	4619380	no	no	87.7	87.7	no	no	CG93	CG76	CLC126	CLC110
28901_Salmonella_enterica	Salmonella_enterica	RS_GCF_015645565.1	SAMN16784415	Scaffold	99.88	0.37	72928	4942086	no	no	88.1	88.1	no	no	CG1	CG1	CLC28	CLC28
28901_Salmonella_enterica	Salmonella_enterica	RS_GCF_015645585.1	SAMN16784412	Scaffold	99.92	0.04	89460	4728265	no	no	88.3	88.3	no	no	CG16	CG16	CLC253	CLC187
1423_Bacillus_subtilis	Bacillus_subtilis	RS_GCF_015645605.1	SAMN16794163	Contig	99.8	0.25	912922	4130279	no	no	97.1	97.1	no	no	CG3	CG4	CLC145	CLC147
1423_Bacillus_subtilis	Bacillus_subtilis	RS_GCF_015645615.1	SAMN16794162	Contig	99.81	0.35	908520	4325864	no	no	98.7	98.7	no	no	CG3	CG4	CLC4	CLC5
28901_Salmonella_enterica	Salmonella_enterica	RS_GCF_015645635.1	SAMN16784411	Scaffold	100	0.04	89049	4745087	no	no	87.8	87.8	no	no	CG16	CG16	CLC704	CLC638
1423_Bacillus_subtilis	Bacillus_subtilis	RS_GCF_015645655.1	SAMN16794161	Contig	99.8	0.25	645984	4201207	no	no	98.7	98.7	no	no	CG3	CG4	CLC4	CLC5
1423_Bacillus_subtilis	Bacillus_subtilis	RS_GCF_015645665.1	SAMN16794160	Contig	99.8	0.25	918355	4202533	no	no	98.8	98.8	no	no	CG3	CG4	CLC145	CLC147
1423_Bacillus_subtilis	Bacillus_subtilis	RS_GCF_015645705.1	SAMN16794159	Contig	99.81	0.43	896079	4253729	no	no	98.7	98.7	no	no	CG3	CG4	CLC4	CLC5
1423_Bacillus_subtilis	Bacillus_subtilis	RS_GCF_015645725.1	SAMN16794158	Contig	99.81	0.12	918349	4163087	no	no	98.7	98.7	no	no	CG41	CG41	CLC70	CLC72
573_Klebsiella_pneumoniae	Klebsiella_pneumoniae	RS_GCF_015645745.1	SAMN16378190	Contig	100	0.83	124210	5533263	no	no	91.2	91.2	no	no	CG38	CG35	CLC51	CLC48
573_Klebsiella_pneumoniae	Klebsiella_pneumoniae	RS_GCF_015645755.1	SAMN16378198	Contig	99.7	1.03	242081	5256668	no	no	90.3	90.3	no	no	CG41	CG38	CLC265	CLC261
573_Klebsiella_pneumoniae	Klebsiella_pneumoniae	RS_GCF_015645785.1	SAMN16378192	Contig	99.7	1.14	153436	5713701	no	no	89.4	89.4	no	no	CG15	CG14	CLC16	CLC15
573_Klebsiella_pneumoniae	Klebsiella_pneumoniae	RS_GCF_015645805.1	SAMN16378187	Contig	99.56	0.99	99224	5811379	no	no	95.3	95.3	no	no	CG5	CG4	CLC1923	CLC1902
573_Klebsiella_pneumoniae	Klebsiella_pneumoniae	RS_GCF_015645815.1	SAMN16378186	Contig	99.67	1.29	76700	5682688	no	no	89.1	89.1	no	no	CG15	CG14	CLC16	CLC15
573_Klebsiella_pneumoniae	Klebsiella_pneumoniae	RS_GCF_015645825.1	SAMN16378184	Contig	99.01	1.2	151126	5661349	no	no	94	94	no	no	CG5	CG4	CLC1923	CLC1902
573_Klebsiella_pneumoniae	Klebsiella_pneumoniae	RS_GCF_015645865.1	SAMN16378183	Contig	99.34	0.53	97397	5591292	no	no	93.4	93.4	no	no	CG5	CG4	CLC1923	CLC1902
573_Klebsiella_pneumoniae	Klebsiella_pneumoniae	RS_GCF_015645885.1	SAMN16378181	Contig	99.71	0.77	57532	5538453	no	no	88.8	88.8	yes	yes	CG144	CG140	singleton	singleton
573_Klebsiella_pneumoniae	Klebsiella_pneumoniae	RS_GCF_015645905.1	SAMN16378177	Contig	100	0.77	248605	5411020	no	no	91.6	91.6	no	no	CG38	CG35	CLC51	CLC48
573_Klebsiella_pneumoniae	Klebsiella_pneumoniae	RS_GCF_015645925.1	SAMN16378171	Contig	96.13	0.33	123580	5324594	no	no	85.7	85.7	no	no	CG15	CG14	CLC169	CLC165
573_Klebsiella_pneumoniae	Klebsiella_pneumoniae	RS_GCF_015645935.1	SAMN16378174	Contig	99.7	0.69	186314	5505517	no	no	89.9	89.9	no	no	CG688	CG668	CLC1389	CLC1371
573_Klebsiella_pneumoniae	Klebsiella_pneumoniae	RS_GCF_015645965.1	SAMN16378172	Contig	99.7	0.99	112086	5491728	no	no	89.8	89.8	no	no	CG688	CG668	CLC1389	CLC1371
573_Klebsiella_pneumoniae	Klebsiella_pneumoniae	RS_GCF_015645985.1	SAMN16378170	Contig	100	0.02	167737	5616883	no	no	89.1	89.1	no	no	CG14	CG13	CLC15	CLC14
573_Klebsiella_pneumoniae	Klebsiella_pneumoniae	RS_GCF_015645995.1	SAMN16378168	Contig	99.55	1.3	123995	5768321	no	no	88.7	88.7	no	no	CG56	CG53	CLC429	CLC424
573_Klebsiella_pneumoniae	Klebsiella_pneumoniae	RS_GCF_015646025.1	SAMN16378165	Contig	97.26	0.73	241190	5044981	no	no	86.4	86.4	no	no	CG41	CG38	CLC265	CLC261
573_Klebsiella_pneumoniae	Klebsiella_pneumoniae	RS_GCF_015646035.1	SAMN16378164	Contig	99.74	1.2	65662	5752193	no	no	88.7	88.7	no	no	CG56	CG53	CLC429	CLC424
573_Klebsiella_pneumoniae	Klebsiella_pneumoniae	RS_GCF_015646045.1	SAMN16378161	Contig	95.38	0.47	15374	5244359	no	no	84.5	84.5	yes	yes	CG13	CG12	singleton	singleton
573_Klebsiella_pneumoniae	Klebsiella_pneumoniae	RS_GCF_015646085.1	SAMN16378160	Contig	97.41	1.33	13965	5085016	no	no	84.7	84.7	yes	yes	CG144	CG140	singleton	singleton
562_Escherichia_coli	Escherichia_coli	RS_GCF_015649805.1	SAMN16520638	Complete_Genome	99.97	0.64	5163897	5301345	no	no	81.4	81.4	yes	yes	CG193	CG185	CLC6445	CLC4917
552_Erwinia_amylovora	Erwinia_amylovora	RS_GCF_015650045.1	SAMN16790584	Complete_Genome	100	0	3807330	3835589	no	no	98.1	98.1	yes	yes	CG1	CG1	CLC5	CLC5
938155_Companilactobacillus_futsaii	Companilactobacillus_futsaii	RS_GCF_015654125.1	SAMN16686065	Complete_Genome	99.48	1.31	2625189	2726177	no	no	85.6	85.6	yes	yes	non-CG	CG2	CLC2	CLC5
2787629_	Pantoea_vagans	RS_GCF_015654165.1	SAMN16744834	Complete_Genome	99.67	0	3998540	3998540	no	no	NA	78	no	yes	non-CG	non-CG	unclear_species_name	singleton
1925550_	Rhodococcus_aetherivorans	RS_GCF_015654185.1	SAMN16636446	Complete_Genome	99.75	0.38	6106346	6279546	no	no	NA	93.2	no	yes	non-CG	non-CG	unclear_species_name	CLC7
1423_Bacillus_subtilis	Bacillus_subtilis	RS_GCF_015654205.1	SAMN16686676	Complete_Genome	99.44	0.22	4134673	4253166	no	no	94.2	94.2	yes	yes	CG98	CG62	singleton	singleton
300876_Vibrio_europaeus	Vibrio_europaeus	RS_GCF_015654285.1	SAMN16777538	Complete_Genome	99.91	1.27	3312463	5558698	no	no	97.2	97.2	yes	yes	non-CG	non-CG	singleton	singleton
54291_Raoultella_ornithinolytica	Klebsiella_ornithinolytica	RS_GCF_015654305.1	SAMN16597862	Chromosome	99.84	2.01	365975	5499465	no	no	96	96	yes	yes	non-CG	non-CG	singleton	singleton
1398_Weizmannia_coagulans	Weizmannia_coagulans_A	RS_GCF_015655285.1	SAMN16631050	Complete_Genome	99.32	0	3564910	3564910	no	no	88.6	89	no	no	non-CG	non-CG	CLC17	CLC10
1123961_Alicyclobacillus_mali	Alicyclobacillus_mali	RS_GCF_015666155.1	SAMN16774163	Contig	99.61	0	128277	3024307	no	no	95.8	95.8	yes	yes	non-CG	non-CG	singleton	singleton
300181_Serratia_ureilytica	Serratia_ureilytica	RS_GCF_015666165.1	SAMN16815450	Contig	99.7	0	200422	5298228	no	no	90.8	91.5	no	no	non-CG	non-CG	CLC49	CLC85
300181_Serratia_ureilytica	Serratia_ureilytica	RS_GCF_015666185.1	SAMN16815449	Contig	99.81	0	349653	5298447	no	no	90.8	91.5	yes	yes	non-CG	non-CG	CLC49	CLC85
196024_Aeromonas_dhakensis	Aeromonas_dhakensis	RS_GCF_015666195.1	SAMN16824286	Contig	100	0	885649	4884279	no	no	90.7	91.7	yes	yes	non-CG	non-CG	singleton	singleton
584_Proteus_mirabilis	Proteus_mirabilis	RS_GCF_015666255.1	SAMN16816112	Contig	99.46	0	1172089	3913458	no	no	86.6	86.6	no	no	CG64	CG64	CLC160	CLC174
470_Acinetobacter_baumannii	Acinetobacter_baumannii	RS_GCF_015666275.1	SAMN16776148	Contig	99.63	0.46	33064	3998657	no	no	82.3	82.3	no	no	CG230	CG225	CLC1109	CLC1103
470_Acinetobacter_baumannii	Acinetobacter_baumannii	RS_GCF_015666285.1	SAMN16776146	Contig	97.55	0.14	34210	3563583	no	no	79.8	79.8	no	no	CG104	CG103	CLC558	CLC554
573_Klebsiella_pneumoniae	Klebsiella_pneumoniae	RS_GCF_015666295.1	SAMN16776149	Contig	100	0.19	165405	5441950	no	no	88.6	88.6	no	no	CG13	CG12	CLC33	CLC30
573_Klebsiella_pneumoniae	Klebsiella_pneumoniae	RS_GCF_015666325.1	SAMN16776147	Contig	99.7	0.44	86418	5719010	no	no	88.9	88.9	no	no	CG13	CG12	CLC278	CLC274
287_Pseudomonas_aeruginosa	Pseudomonas_aeruginosa	RS_GCF_015666355.1	SAMN16776143	Contig	99.66	0.17	113573	6812677	no	no	95.9	95.9	no	no	CG800	CG788	CLC1413	CLC1408
470_Acinetobacter_baumannii	Acinetobacter_baumannii	RS_GCF_015666365.1	SAMN16776145	Contig	99.63	0.78	34972	3822049	no	no	81.3	81.3	no	no	CG230	CG225	CLC1109	CLC1103
573_Klebsiella_pneumoniae	Klebsiella_pneumoniae	RS_GCF_015666395.1	SAMN16776138	Contig	100	0.44	203868	5610776	no	no	89.6	89.6	no	no	CG9	CG8	CLC163	CLC159
573_Klebsiella_pneumoniae	Klebsiella_pneumoniae	RS_GCF_015666405.1	SAMN16776137	Contig	99.98	0.06	230747	5521941	no	no	88.8	88.8	no	no	CG13	CG12	CLC33	CLC30
573_Klebsiella_pneumoniae	Klebsiella_pneumoniae	RS_GCF_015666415.1	SAMN16776141	Contig	99.7	0.04	152994	5803634	no	no	89.5	89.5	no	no	CG13	CG12	CLC278	CLC274
573_Klebsiella_pneumoniae	Klebsiella_pneumoniae	RS_GCF_015666445.1	SAMN16776131	Contig	99.7	0.14	117297	5834810	no	no	89.5	89.5	no	no	CG13	CG12	CLC278	CLC274
470_Acinetobacter_baumannii	Acinetobacter_baumannii	RS_GCF_015666475.1	SAMN16776136	Contig	99.73	0.37	31835	3903828	no	no	80.8	80.8	no	no	CG230	CG225	CLC1035	CLC1030
573_Klebsiella_pneumoniae	Klebsiella_pneumoniae	RS_GCF_015666485.1	SAMN16776130	Contig	98.97	1.21	27740	5293236	no	no	87.1	87.1	no	no	CG13	CG12	CLC33	CLC30
470_Acinetobacter_baumannii	Acinetobacter_baumannii	RS_GCF_015666515.1	SAMN16776129	Contig	99.77	0	62044	3956031	no	no	83.7	83.7	no	no	CG307	CG302	CLC921	CLC916
573_Klebsiella_pneumoniae	Klebsiella_pneumoniae	RS_GCF_015666525.1	SAMN16776134	Contig	100	0.32	111381	5882172	no	no	87.5	87.5	no	no	CG111	CG107	CLC2246	CLC2225
470_Acinetobacter_baumannii	Acinetobacter_baumannii	RS_GCF_015666535.1	SAMN16776128	Contig	100	0	154872	4139759	no	no	86.7	86.7	no	no	CG50	CG50	CLC65	CLC65
287_Pseudomonas_aeruginosa	Pseudomonas_aeruginosa	RS_GCF_015666575.1	SAMN16776118	Contig	99.46	1.62	29671	7610463	no	no	95.6	95.6	yes	yes	CG145	CG144	singleton	singleton
573_Klebsiella_pneumoniae	Klebsiella_pneumoniae	RS_GCF_015666585.1	SAMN16776121	Contig	99.98	0.06	306223	5566736	no	no	89.4	89.4	no	no	CG13	CG12	CLC33	CLC30
573_Klebsiella_pneumoniae	Klebsiella_pneumoniae	RS_GCF_015666595.1	SAMN16776119	Contig	100	0.26	148638	5748870	no	no	88.3	88.3	no	no	CG6	CG5	CLC6	CLC5
573_Klebsiella_pneumoniae	Klebsiella_pneumoniae	RS_GCF_015666615.1	SAMN16776115	Contig	99.7	0.48	43859	5475663	no	no	87.9	87.9	no	no	CG109	CG105	CLC142	CLC138
573_Klebsiella_pneumoniae	Klebsiella_pneumoniae	RS_GCF_015666635.1	SAMN16776101	Contig	100	1.01	164420	5743374	no	no	87	87	no	no	CG261	CG256	CLC404	CLC399
263_Francisella_tularensis	Francisella_tularensis	RS_GCF_015666675.2	SAMN03774238	Scaffold	99.82	0	28441	1803139	no	no	92.9	92.9	yes	yes	CG1	CG1	singleton	singleton
573_Klebsiella_pneumoniae	Klebsiella_pneumoniae	RS_GCF_015666685.1	SAMN16776096	Contig	100	1.7	178197	5416468	no	no	85.9	85.9	yes	yes	CG576	CG558	singleton	singleton
263_Francisella_tularensis	Francisella_tularensis	RS_GCF_015666695.2	SAMN03774234	Scaffold	99.41	0	27529	1800068	no	no	92.8	92.8	yes	no	CG1	CG1	CLC116	CLC117
263_Francisella_tularensis	Francisella_tularensis	RS_GCF_015666705.1	SAMN03774233	Scaffold	99.82	0	27529	1819016	no	no	93.7	93.7	no	yes	CG1	CG1	CLC116	CLC117
263_Francisella_tularensis	Francisella_tularensis	RS_GCF_015666755.2	SAMN03773850	Scaffold	99.82	0	27528	1840882	no	no	94.8	94.8	yes	yes	CG1	CG1	singleton	singleton
263_Francisella_tularensis	Francisella_tularensis	RS_GCF_015666765.2	SAMN03773848	Scaffold	99.82	0	27605	1837378	no	no	94.5	94.5	yes	yes	CG1	CG1	singleton	singleton
263_Francisella_tularensis	Francisella_tularensis	RS_GCF_015666775.2	SAMN03773847	Scaffold	99.82	0	27996	1815699	no	no	93.5	93.5	yes	yes	CG1	CG1	singleton	singleton
263_Francisella_tularensis	Francisella_tularensis	RS_GCF_015666815.2	SAMN03773849	Scaffold	99.82	0	27364	1824473	no	no	93.9	93.9	yes	yes	CG1	CG1	singleton	singleton
263_Francisella_tularensis	Francisella_tularensis	RS_GCF_015666825.2	SAMN03773846	Scaffold	99.82	0	28073	1876693	no	no	95.8	95.8	yes	yes	CG1	CG1	singleton	singleton
263_Francisella_tularensis	Francisella_tularensis	RS_GCF_015666855.2	SAMN03773843	Scaffold	99.82	0	27974	1819957	no	no	93.7	93.7	yes	yes	CG1	CG1	singleton	singleton
263_Francisella_tularensis	Francisella_tularensis	RS_GCF_015666865.2	SAMN03773844	Scaffold	99	0	29121	1794578	no	no	92.3	92.3	yes	yes	CG1	CG1	singleton	singleton
263_Francisella_tularensis	Francisella_tularensis	RS_GCF_015666895.2	SAMN03773845	Scaffold	99.82	0	28018	1825717	no	no	94	94	yes	yes	CG1	CG1	singleton	singleton
1358_Lactococcus_lactis	Lactococcus_lactis	RS_GCF_015666905.1	SAMN15532509	Scaffold	100	0	131967	2555576	no	no	84.9	84.9	yes	yes	CG19	CG16	singleton	singleton
546_Citrobacter_freundii	Citrobacter_freundii	RS_GCF_015666935.1	SAMN15533202	Scaffold	100	1.63	323641	5271081	no	no	75.9	83.8	no	no	CG17	CG10	CLC29	CLC10
1302_Streptococcus_gordonii	Streptococcus_gordonii	RS_GCF_015666945.1	SAMN15532595	Scaffold	100	0	273912	2240646	no	no	89	89	yes	yes	non-CG	non-CG	singleton	singleton
1288121_Alistipes_senegalensis	Alistipes_senegalensis	RS_GCF_015666955.1	SAMN15532438	Contig	99.76	0.96	24647	3893764	no	no	64.5	64.5	yes	yes	non-CG	non-CG	singleton	singleton
33038_[Ruminococcus]_gnavus	Ruminococcus_B_gnavus	RS_GCF_015666995.1	SAMN15532516	Scaffold	99.42	0	139919	3469917	no	no	77	77	yes	yes	CG36	CG40	singleton	singleton
1358_Lactococcus_lactis	Lactococcus_lactis	RS_GCF_015667015.1	SAMN15532856	Scaffold	100	0.57	175803	2523744	no	no	84.2	84.2	yes	yes	non-CG	non-CG	singleton	singleton
216816_Bifidobacterium_longum	Bifidobacterium_longum	RS_GCF_015667025.1	SAMN15532477	Contig	100	0	217568	2318606	no	no	89.7	89.7	yes	yes	non-CG	non-CG	singleton	singleton
292800_Flavonifractor_plautii	Flavonifractor_plautii	RS_GCF_015667035.1	SAMN15532853	Scaffold	99.33	0.81	89192	4332654	no	no	78.4	78.4	yes	yes	CG10	CG15	singleton	singleton
1358_Lactococcus_lactis	Lactococcus_lactis	RS_GCF_015667075.1	SAMN15532855	Scaffold	100	0	197749	2574289	no	no	83.3	83.3	yes	yes	non-CG	non-CG	singleton	singleton
1982626_Faecalibacillus_intestinalis	Faecalibacillus_intestinalis	RS_GCF_015667095.1	SAMN15532914	Contig	98.11	0	31078	2799102	no	no	85.8	73.6	yes	yes	non-CG	non-CG	singleton	singleton
1351_Enterococcus_faecalis	Enterococcus_faecalis	RS_GCF_015667125.1	SAMN15533070	Scaffold	99.63	0	476356	2679756	no	no	74.5	74.5	yes	yes	non-CG	non-CG	CLC113	CLC113
216816_Bifidobacterium_longum	Bifidobacterium_longum	RS_GCF_015667155.1	SAMN15532912	Scaffold	100	0.35	92969	2470184	no	no	88.5	88.5	yes	yes	non-CG	non-CG	singleton	singleton
1681_Bifidobacterium_bifidum	Bifidobacterium_bifidum	RS_GCF_015667195.1	SAMN15533074	Scaffold	99.31	1.21	42237	2261134	no	no	92.2	92.2	no	no	non-CG	non-CG	CLC50	CLC54
301302_Roseburia_faecis	Agathobacter_faecis	RS_GCF_015667215.1	SAMN15533275	Scaffold	99.21	2.17	91988	3619395	no	no	77.9	80.2	yes	yes	non-CG	non-CG	singleton	singleton
1353_Enterococcus_gallinarum	Enterococcus_D_gallinarum	RS_GCF_015667235.1	SAMN15533270	Scaffold	99.25	1.19	306270	3812726	no	no	<60	85.3	no	yes	non-CG	non-CG	low_coverage	singleton
1492_Clostridium_butyricum	Clostridium_butyricum	RS_GCF_015667245.1	SAMN15533278	Scaffold	98.79	0	109986	4636564	no	no	87.8	87.8	yes	yes	non-CG	non-CG	singleton	singleton
821_Phocaeicola_vulgatus	Phocaeicola_vulgatus	RS_GCF_015667255.1	SAMN15533276	Scaffold	99.25	0	138934	5291814	no	no	77.4	77.4	yes	yes	non-CG	non-CG	CLC77	CLC86
1414720_Clostridium_saudiense	Clostridium_saudiense	RS_GCF_015667285.1	SAMN15532902	Scaffold	99.04	1.98	41650	3685540	no	no	91.8	91.8	yes	yes	non-CG	CG2	singleton	singleton
88431_Dorea_longicatena	Dorea_A_longicatena_B	RS_GCF_015667315.1	SAMN15532803	Scaffold	99.42	0	124554	3339150	no	no	67.6	84	yes	yes	non-CG	non-CG	singleton	singleton
454154_Paraprevotella_clara	Paraprevotella_clara	RS_GCF_015667325.1	SAMN15532417	Contig	98.79	0.78	17841	4106157	no	no	77.2	77.2	yes	yes	non-CG	non-CG	singleton	singleton
33945_Enterococcus_avium	Enterococcus_A_avium	RS_GCF_015667345.1	SAMN15532576	Scaffold	98.94	4	14449	4053692	no	no	73.9	73.9	yes	yes	non-CG	non-CG	singleton	singleton
823_Parabacteroides_distasonis	Parabacteroides_distasonis	RS_GCF_015667355.1	SAMN15532410	Contig	98.76	1.68	12890	5085868	no	no	76.9	76.9	yes	yes	non-CG	non-CG	singleton	singleton
84112_Eggerthella_lenta	Eggerthella_lenta	RS_GCF_015667395.1	SAMN15532412	Scaffold	100	2.42	89429	3520460	no	no	83.9	83.9	yes	yes	non-CG	non-CG	singleton	singleton
1414720_Clostridium_saudiense	Clostridium_saudiense	RS_GCF_015667415.1	SAMN15532557	Scaffold	99.19	1.61	57180	3683087	no	no	92.3	92.3	yes	yes	non-CG	non-CG	singleton	singleton
40520_Blautia_obeum	Blautia_A_obeum	RS_GCF_015667435.1	SAMN15532552	Scaffold	99.37	0	29677	3601344	no	no	74.3	74.3	yes	yes	non-CG	non-CG	singleton	singleton
35703_Citrobacter_amalonaticus	Citrobacter_A_amalonaticus	RS_GCF_015667445.1	SAMN15532554	Scaffold	99.97	0.65	130525	5030859	no	no	71.5	84.4	yes	yes	non-CG	non-CG	singleton	singleton
1304_Streptococcus_salivarius	Streptococcus_salivarius	RS_GCF_015667455.1	SAMN15532548	Scaffold	99.9	0.68	96846	2283317	no	no	87.6	87.6	yes	yes	non-CG	non-CG	singleton	singleton
418240_Blautia_wexlerae	Blautia_A_wexlerae	RS_GCF_015667495.1	SAMN15532547	Scaffold	99.37	0.63	72116	4143050	no	no	73.4	78.6	yes	yes	non-CG	non-CG	singleton	singleton
1982626_Faecalibacillus_intestinalis	Faecalibacillus_intestinalis	RS_GCF_015667505.1	SAMN15532890	Scaffold	98.11	0	107918	2831202	no	no	83.3	76.3	yes	yes	non-CG	non-CG	singleton	singleton
29363_Clostridium_paraputrificum	Clostridium_paraputrificum	RS_GCF_015667535.1	SAMN15532629	Scaffold	99.19	0	109613	3638963	no	no	83.2	83.2	yes	yes	non-CG	non-CG	singleton	singleton
1681_Bifidobacterium_bifidum	Bifidobacterium_bifidum	RS_GCF_015667555.1	SAMN15532708	Scaffold	99.54	0	185021	2144986	no	no	93	93	yes	yes	non-CG	non-CG	singleton	singleton
1414720_Clostridium_saudiense	Clostridium_saudiense	RS_GCF_015667565.1	SAMN15532700	Scaffold	99.19	0.81	79206	3565960	no	no	92.7	92.7	yes	yes	non-CG	non-CG	singleton	singleton
2787099_	Anaeromassilibacillus_sp015667585	RS_GCF_015667585.1	SAMN15533154	Scaffold	99.33	0	133113	3205302	no	yes	NA	NA	no	yes	non-CG	non-CG	unclear_species_name	non-CLC
821_Phocaeicola_vulgatus	Phocaeicola_vulgatus	RS_GCF_015667615.1	SAMN15533157	Scaffold	99.25	0	89941	5391288	no	no	78	78	yes	yes	non-CG	non-CG	singleton	singleton
1940789_Lactococcus_petauri	Lactococcus_petauri	RS_GCF_015667625.1	SAMN15533155	Scaffold	100	0.19	316805	2284044	no	no	88.4	88.4	yes	yes	non-CG	non-CG	singleton	singleton
1685_Bifidobacterium_breve	Bifidobacterium_breve	RS_GCF_015667655.1	SAMN15533095	Scaffold	100	0.23	222734	2398304	no	no	88.7	88.7	yes	yes	CG25	CG32	CLC73	CLC83
154288_Turicibacter_sanguinis	Turicibacter_sanguinis	RS_GCF_015667665.1	SAMN15532670	Scaffold	98.8	0	140953	3011539	no	no	91.7	91.7	yes	yes	non-CG	non-CG	singleton	singleton
28026_Bifidobacterium_pseudocatenulatum	Bifidobacterium_pseudocatenulatum	RS_GCF_015667675.1	SAMN15533094	Scaffold	100	0.68	296515	2353546	no	no	81.2	81.2	yes	yes	non-CG	non-CG	singleton	singleton
1559_Clostridium_tertium	Clostridium_tertium	RS_GCF_015667715.1	SAMN15532639	Scaffold	98.79	0.81	186453	3992391	no	no	94.8	94.8	yes	yes	non-CG	non-CG	singleton	singleton
1492_Clostridium_butyricum	Clostridium_butyricum	RS_GCF_015667735.1	SAMN15532637	Scaffold	99.19	0	123253	4537576	no	no	86.6	86.6	yes	yes	non-CG	non-CG	singleton	singleton
74426_Collinsella_aerofaciens	Collinsella_aerofaciens_P	RS_GCF_015667745.1	SAMN15532950	Contig	98.66	2.88	11373	2101783	no	no	76.2	83.4	yes	yes	non-CG	non-CG	singleton	singleton
2789205_	Bacteroides_xylanisolvens	RS_GCF_015667765.1	SAMN15532634	Scaffold	99.41	0	76361	6315131	no	no	NA	70.9	no	yes	non-CG	non-CG	unclear_species_name	singleton
2787101_	Clostridium_sp015667795	RS_GCF_015667795.1	SAMN15532633	Scaffold	100	3.23	80411	4518089	no	yes	NA	NA	no	yes	non-CG	non-CG	unclear_species_name	non-CLC
154288_Turicibacter_sanguinis	Turicibacter_sanguinis	RS_GCF_015667815.1	SAMN15532953	Scaffold	98.8	0.8	82154	2969014	no	no	91.5	91.5	yes	yes	non-CG	CG3	singleton	singleton
821_Phocaeicola_vulgatus	Phocaeicola_vulgatus	RS_GCF_015667825.1	SAMN15532957	Contig	99.15	1.54	14855	4978558	no	no	74.6	74.6	yes	yes	non-CG	non-CG	singleton	singleton
418240_Blautia_wexlerae	Fusicatenibacter_saccharivorans	RS_GCF_015667855.1	SAMN15533186	Scaffold	98.95	0.63	35058	3950950	no	no	<60	74.2	no	yes	non-CG	non-CG	low_coverage	singleton
1351_Enterococcus_faecalis	Enterococcus_faecalis	RS_GCF_015667865.1	SAMN15532387	Scaffold	99.63	0.37	77595	2950965	no	no	76	76	yes	yes	CG97	CG97	CLC267	CLC268
1502_Clostridium_perfringens	Clostridium_P_perfringens	RS_GCF_015667875.1	SAMN15532386	Scaffold	100	0	238903	3234188	no	no	88.8	88.8	yes	yes	non-CG	non-CG	singleton	singleton
216816_Bifidobacterium_longum	Bifidobacterium_longum	RS_GCF_015667915.1	SAMN15533239	Scaffold	100	0	51499	2438970	no	no	89.1	89.1	yes	yes	non-CG	non-CG	singleton	singleton
2787103_	Intestinibacter_sp900540355	RS_GCF_015667935.1	SAMN15533232	Scaffold	99.3	0.7	16827	2978124	no	no	NA	89.4	no	yes	non-CG	non-CG	unclear_species_name	singleton
2787102_	CAG-127_sp900319515	RS_GCF_015667945.1	SAMN15533027	Scaffold	98.66	0	220381	2904933	no	no	NA	82.5	no	yes	non-CG	non-CG	unclear_species_name	singleton
1962263_Clostridium_tepidum	Clostridium_F_tepidum	RS_GCF_015667975.1	SAMN15533236	Scaffold	99.31	0.15	244885	3120551	yes	yes	100	100	yes	yes	CG1	CG1	singleton	singleton
418240_Blautia_wexlerae	Blautia_A_wexlerae	RS_GCF_015667985.1	SAMN15532820	Scaffold	99.37	0	25266	3836430	no	no	70.1	79	yes	yes	non-CG	non-CG	singleton	singleton
40520_Blautia_obeum	Blautia_A_obeum	RS_GCF_015668015.1	SAMN15532511	Scaffold	99.37	0	90724	3660635	no	no	78.2	78.2	yes	no	non-CG	non-CG	CLC31	CLC33
546_Citrobacter_freundii	Citrobacter_freundii	RS_GCF_015668035.1	SAMN15532624	Scaffold	100	0.11	446982	4767485	no	no	75.4	81.7	yes	yes	non-CG	non-CG	singleton	singleton
1351_Enterococcus_faecalis	Enterococcus_faecalis	RS_GCF_015668055.1	SAMN15532517	Scaffold	99.63	0.19	248019	2885075	no	no	75.9	75.9	no	no	CG43	CG43	CLC70	CLC70
2787106_	Blautia_A_faecis	RS_GCF_015668065.1	SAMN15533183	Scaffold	99.37	0.32	103690	4260374	no	no	NA	72.6	no	yes	non-CG	non-CG	unclear_species_name	singleton
46503_Parabacteroides_merdae	Parabacteroides_merdae	RS_GCF_015668095.1	SAMN15533348	Scaffold	99.62	0	152669	4602092	no	no	80.4	80.4	no	no	CG2	CG3	CLC2	CLC3
821_Phocaeicola_vulgatus	Phocaeicola_vulgatus	RS_GCF_015668105.1	SAMN15533349	Scaffold	99.25	0.19	110182	5066084	no	no	79.2	79.2	yes	yes	non-CG	non-CG	singleton	singleton
1304_Streptococcus_salivarius	Streptococcus_salivarius	RS_GCF_015668115.1	SAMN15532745	Scaffold	99.9	0.58	156755	2203700	no	no	81.7	81.7	yes	yes	non-CG	non-CG	singleton	singleton
823_Parabacteroides_distasonis	Parabacteroides_distasonis	RS_GCF_015668155.1	SAMN15532464	Scaffold	99.42	0.77	245337	4800296	no	no	88.5	88.5	no	no	CG26	CG37	CLC28	CLC40
2787821_	Blautia_A_wexlerae	RS_GCF_015668165.1	SAMN15532467	Scaffold	98.73	0.63	89427	3791615	no	no	NA	74.3	no	yes	non-CG	non-CG	unclear_species_name	singleton
2787108_	Romboutsia_C_hominis	RS_GCF_015668195.1	SAMN15532463	Scaffold	99.3	0	236454	3157302	no	no	NA	88.6	no	yes	non-CG	non-CG	unclear_species_name	singleton
1639133_Citrobacter_portucalensis	Citrobacter_portucalensis	RS_GCF_015668205.1	SAMN15533161	Scaffold	99.87	0.07	372901	4813189	no	no	83.5	83.5	yes	yes	non-CG	non-CG	singleton	singleton
1685_Bifidobacterium_breve	Bifidobacterium_breve	RS_GCF_015668215.1	SAMN15533163	Scaffold	100	0	179729	2307939	no	no	88	88	yes	yes	CG15	CG18	singleton	singleton
592978_Mediterraneibacter_faecis	Mediterraneibacter_faecis	RS_GCF_015668255.1	SAMN15532461	Scaffold	99.12	0.58	175420	3198458	no	no	71.1	71.1	yes	yes	non-CG	non-CG	singleton	singleton
2548455_Clostridium_cuniculi	Clostridium_cuniculi	RS_GCF_015668265.1	SAMN15532991	Scaffold	99.6	0.9	18883	3550747	no	no	<60	85	no	yes	non-CG	non-CG	low_coverage	singleton
292800_Flavonifractor_plautii	Flavonifractor_plautii	RS_GCF_015668275.1	SAMN15533248	Contig	98.66	0.81	24766	4450408	no	no	84.7	84.7	yes	yes	non-CG	non-CG	singleton	singleton
1297617_Intestinimonas_butyriciproducens	Intestinimonas_butyriciproducens	RS_GCF_015668305.1	SAMN15532370	Scaffold	98.66	0	31246	2970706	no	no	75.8	75.8	yes	yes	non-CG	non-CG	singleton	singleton
2787111_	Paraclostridium_tenue	RS_GCF_015668335.1	SAMN15532992	Scaffold	98.6	0.23	25663	3058264	no	no	NA	91.3	no	yes	non-CG	non-CG	unclear_species_name	singleton
2787113_	Ruminococcus_E_sp900314705	RS_GCF_015668345.1	SAMN15532868	Scaffold	97.99	0	15775	2171349	no	no	NA	68.6	no	yes	non-CG	non-CG	unclear_species_name	CLC4
418240_Blautia_wexlerae	Blautia_A_wexlerae	RS_GCF_015668375.1	SAMN15532483	Scaffold	99.37	0	81197	3737709	no	no	71.7	75.7	yes	yes	non-CG	non-CG	singleton	singleton
823_Parabacteroides_distasonis	Parabacteroides_distasonis	RS_GCF_015668385.1	SAMN15533066	Scaffold	99.42	0	164078	5324819	no	no	87.4	87.4	yes	yes	non-CG	non-CG	singleton	singleton
1414720_Clostridium_saudiense	Clostridium_saudiense	RS_GCF_015668395.1	SAMN15533067	Scaffold	99.19	0.81	90338	3488695	no	no	93.5	93.5	yes	yes	CG4	CG8	singleton	singleton
1559_Clostridium_tertium	Clostridium_tertium	RS_GCF_015668435.1	SAMN15532880	Scaffold	99.19	0.09	87541	3851958	no	no	92	92	yes	yes	non-CG	non-CG	singleton	singleton
47715_Lacticaseibacillus_rhamnosus	Lacticaseibacillus_rhamnosus	RS_GCF_015668455.1	SAMN15533264	Scaffold	99.46	0	72187	2889915	no	no	87.7	84.7	no	no	CG11	CG11	CLC16	CLC16
820_Bacteroides_uniformis	Bacteroides_uniformis	RS_GCF_015668465.1	SAMN15532886	Contig	98.39	2.71	13761	5139382	no	no	80.4	75.3	yes	yes	non-CG	non-CG	singleton	singleton
154288_Turicibacter_sanguinis	Turicibacter_sanguinis	RS_GCF_015668475.1	SAMN15532996	Scaffold	99.4	0	102216	3082009	no	no	92.2	92.2	yes	yes	non-CG	non-CG	singleton	singleton
1737_[Eubacterium]_tenue	Paraclostridium_tenue	RS_GCF_015668515.1	SAMN15533261	Scaffold	99.3	0	271299	3167752	yes	no	100	97.7	yes	yes	non-CG	CG3	singleton	CLC3
821_Phocaeicola_vulgatus	Phocaeicola_vulgatus	RS_GCF_015668525.1	SAMN15532741	Contig	98.87	1.74	16030	5044012	no	no	74	74	yes	yes	non-CG	non-CG	singleton	singleton
29363_Clostridium_paraputrificum	Clostridium_paraputrificum	RS_GCF_015668545.1	SAMN15532421	Scaffold	99.19	0	64977	3460293	no	no	89.3	89.3	yes	yes	non-CG	non-CG	singleton	singleton
84112_Eggerthella_lenta	Eggerthella_lenta	RS_GCF_015668575.1	SAMN15532427	Scaffold	100	0	66276	3346104	no	no	79.1	79.1	yes	yes	non-CG	non-CG	singleton	singleton
1297617_Intestinimonas_butyriciproducens	Intestinimonas_butyriciproducens	RS_GCF_015668595.1	SAMN15532422	Scaffold	98.66	0	195929	3086265	no	no	80.4	80.4	yes	yes	non-CG	non-CG	singleton	singleton
1414720_Clostridium_saudiense	Clostridium_saudiense	RS_GCF_015668605.1	SAMN15533011	Scaffold	99.19	0.81	56551	3840962	no	no	92.7	92.7	yes	yes	non-CG	CG2	singleton	singleton
818_Bacteroides_thetaiotaomicron	Bacteroides_thetaiotaomicron	RS_GCF_015668615.1	SAMN15533013	Scaffold	99.4	0.57	135977	6779819	no	no	86.2	86.2	yes	yes	non-CG	non-CG	singleton	singleton
84112_Eggerthella_lenta	Eggerthella_lenta	RS_GCF_015668635.1	SAMN15533018	Scaffold	100	1.61	84431	3319405	no	no	78.3	78.3	yes	yes	non-CG	non-CG	singleton	singleton
546_Citrobacter_freundii	Citrobacter_freundii	RS_GCF_015668675.1	SAMN15533019	Scaffold	99.9	0.43	430556	4869413	no	no	75.3	79.5	yes	yes	non-CG	non-CG	singleton	singleton
216816_Bifidobacterium_longum	Bifidobacterium_longum	RS_GCF_015668695.1	SAMN15532730	Scaffold	100	0.12	77600	2498026	no	no	88.3	88.3	yes	yes	non-CG	non-CG	singleton	singleton
1414720_Clostridium_saudiense	Clostridium_saudiense	RS_GCF_015668715.1	SAMN15532733	Scaffold	99.19	1.61	59767	3661578	no	no	93.8	93.8	yes	yes	CG4	CG8	singleton	singleton
1351_Enterococcus_faecalis	Enterococcus_faecalis	RS_GCF_015668725.1	SAMN15533088	Scaffold	99.63	0	107624	2914876	no	no	76.2	76.2	yes	yes	CG18	CG18	CLC275	CLC276
674529_Bacteroides_faecis	Bacteroides_faecis	RS_GCF_015668735.1	SAMN15533127	Scaffold	99.14	0.49	89018	6737043	no	no	84.7	84.7	yes	yes	CG8	CG9	CLC10	CLC11
820_Bacteroides_uniformis	Bacteroides_uniformis	RS_GCF_015668775.1	SAMN15533081	Scaffold	99.26	0.37	226893	5090898	no	no	75.4	71.1	yes	yes	CG16	CG19	singleton	singleton
371601_Bacteroides_xylanisolvens	Bacteroides_xylanisolvens	RS_GCF_015668785.1	SAMN15654964	Scaffold	99.46	0	95713	6064790	no	no	71	71	yes	yes	non-CG	non-CG	singleton	singleton
246787_Bacteroides_cellulosilyticus	Bacteroides_cellulosilyticus	RS_GCF_015668795.1	SAMN15533083	Contig	99	0.68	21273	6967696	no	no	72.3	72.3	yes	yes	non-CG	non-CG	singleton	singleton
328813_Alistipes_onderdonkii	Alistipes_onderdonkii	RS_GCF_015668835.1	SAMN15533084	Scaffold	99.28	0.48	753001	3412381	no	no	79.6	79.6	yes	yes	non-CG	non-CG	singleton	singleton
1490_Paraclostridium_bifermentans	Paraclostridium_bifermentans_A	RS_GCF_015668845.1	SAMN15634169	Scaffold	99.3	2.1	109890	3629130	no	no	85.6	85.6	yes	yes	non-CG	non-CG	singleton	singleton
823_Parabacteroides_distasonis	Parabacteroides_distasonis	RS_GCF_015668875.1	SAMN15533251	Contig	98.85	1.82	15229	5363532	no	no	77.4	77.4	yes	yes	non-CG	non-CG	singleton	singleton
154288_Turicibacter_sanguinis	Turicibacter_sanguinis	RS_GCF_015668895.1	SAMN15532896	Scaffold	98.8	0	105384	3303921	no	no	91.2	91.2	yes	yes	non-CG	non-CG	singleton	singleton
2755567_	Enterococcus_B_faecium	RS_GCF_015668905.1	SAMN15533310	Scaffold	99.63	0	189373	2526273	no	no	NA	75.6	no	yes	non-CG	CG114	unclear_species_name	singleton
154288_Turicibacter_sanguinis	Turicibacter_sanguinis	RS_GCF_015668915.1	SAMN15532363	Scaffold	98.8	0.3	119950	2972414	no	no	91.6	91.6	yes	yes	non-CG	non-CG	singleton	singleton
1309_Streptococcus_mutans	Streptococcus_mutans	RS_GCF_015668935.1	SAMN15533001	Scaffold	99.88	0.56	159396	2017397	no	no	90.4	90.4	yes	yes	non-CG	non-CG	singleton	singleton
291645_Bacteroides_nordii	Bacteroides_nordii	RS_GCF_015668975.1	SAMN15532537	Contig	98.88	2.09	18362	5735003	no	no	83.4	83.4	yes	yes	non-CG	non-CG	singleton	singleton
1352_Enterococcus_faecium	Enterococcus_B_lactis	RS_GCF_015668995.1	SAMN15533006	Scaffold	99.62	0.38	198123	2711124	no	no	71.5	85.8	yes	yes	CG79	CG24	singleton	singleton
1352_Enterococcus_faecium	Enterococcus_B_lactis	RS_GCF_015669035.1	SAMN15533004	Scaffold	99.62	0.38	91109	2640519	no	no	72.1	83.9	no	no	CG13	CG7	CLC39	CLC20
1310_Streptococcus_sobrinus	Streptococcus_sobrinus	RS_GCF_015669055.1	SAMN15533106	Scaffold	98.88	0	65824	2101309	no	no	92.9	91	yes	yes	non-CG	non-CG	singleton	singleton
338188_Bacteroides_finegoldii	Bacteroides_finegoldii	RS_GCF_015669075.1	SAMN15532842	Contig	92.94	1.14	14017	5388975	no	no	64.7	75.2	yes	yes	CG2	non-CG	singleton	singleton
300181_Serratia_ureilytica	Serratia_ureilytica	RS_GCF_015669095.1	SAMN15532726	Scaffold	99.81	0	395123	5256429	no	no	90.5	91.2	no	no	non-CG	non-CG	CLC46	CLC80
2787126_	Romboutsia_C_hominis	RS_GCF_015669105.1	SAMN15532447	Scaffold	99.3	0	252302	2950923	no	no	NA	91.6	no	yes	non-CG	non-CG	unclear_species_name	singleton
84112_Eggerthella_lenta	Eggerthella_lenta	RS_GCF_015669125.1	SAMN15532728	Scaffold	100	0.81	69296	3387189	no	no	77.8	77.8	yes	yes	non-CG	non-CG	singleton	singleton
89014_Blautia_luti	Blautia_A_luti	RS_GCF_015669135.1	SAMN15532682	Scaffold	99.37	0	125887	3736625	no	no	82.9	82.9	yes	yes	non-CG	non-CG	singleton	singleton
1318_Streptococcus_parasanguinis	Streptococcus_parasanguinis	RS_GCF_015669175.1	SAMN15532501	Scaffold	100	0.11	85756	2195688	no	no	87.7	87.7	yes	yes	non-CG	non-CG	singleton	singleton
292800_Flavonifractor_plautii	Flavonifractor_plautii	RS_GCF_015669185.1	SAMN15533138	Scaffold	99.33	0.13	15624	3856305	no	no	81.6	81.6	yes	yes	non-CG	non-CG	singleton	singleton
67824_Citrobacter_farmeri	Citrobacter_A_farmeri	RS_GCF_015669215.1	SAMN15533137	Scaffold	99.97	0.31	214428	5139976	no	no	80.7	80.7	yes	yes	non-CG	non-CG	singleton	singleton
1352_Enterococcus_faecium	Enterococcus_B_lactis	RS_GCF_015669235.1	SAMN15533131	Scaffold	99.62	0.38	85072	2746311	no	no	71.7	82.4	no	no	CG13	CG7	CLC15	CLC9
1328_Streptococcus_anginosus	Streptococcus_anginosus	RS_GCF_015669245.1	SAMN15532920	Scaffold	99.88	0.35	147198	1981527	no	no	71.1	71.1	yes	yes	CG8	CG5	singleton	singleton
1351_Enterococcus_faecalis	Enterococcus_faecalis	RS_GCF_015669255.1	SAMN15532923	Scaffold	99.63	0	173055	2872681	no	no	77.2	77.2	yes	yes	CG46	CG46	singleton	singleton
817_Bacteroides_fragilis	Bacteroides_fragilis	RS_GCF_015669295.1	SAMN15532926	Scaffold	99.26	0	186264	5161885	no	no	81.7	81.7	yes	yes	CG28	CG24	singleton	singleton
418240_Blautia_wexlerae	Blautia_A_wexlerae	RS_GCF_015669305.1	SAMN15532616	Contig	98.1	1.22	10659	3483204	no	no	66.9	72	yes	yes	non-CG	non-CG	singleton	singleton
1304_Streptococcus_salivarius	Streptococcus_salivarius	RS_GCF_015669325.1	SAMN15532459	Scaffold	99.69	2.39	100362	2359616	no	no	80.8	80.8	yes	yes	non-CG	non-CG	singleton	singleton
2787131_	Blautia_A_faecis	RS_GCF_015669355.1	SAMN15533219	Scaffold	99.37	0.63	103980	4290411	no	no	NA	74.8	no	yes	non-CG	non-CG	unclear_species_name	singleton
2787129_	Clostridium_paraputrificum	RS_GCF_015669365.1	SAMN15533158	Scaffold	99.19	0	141655	3544239	no	no	NA	83.3	no	yes	non-CG	non-CG	unclear_species_name	singleton
216816_Bifidobacterium_longum	Bifidobacterium_longum	RS_GCF_015669395.1	SAMN15532998	Scaffold	100	0.12	103435	2350163	no	no	87.7	87.7	yes	yes	non-CG	non-CG	CLC324	CLC318
1267_Clostridium_ventriculi	Clostridium_P_ventriculi	RS_GCF_015669415.1	SAMN15532768	Scaffold	98.39	0.57	331508	2657940	no	no	93.5	90.6	yes	yes	non-CG	non-CG	singleton	singleton
29388_Staphylococcus_capitis	Staphylococcus_capitis	RS_GCF_015669425.1	SAMN15532848	Scaffold	99.23	0.22	12987	2466713	no	no	90.3	90.3	yes	yes	CG1	CG1	singleton	singleton
817_Bacteroides_fragilis	Bacteroides_fragilis	RS_GCF_015669435.1	SAMN15532774	Scaffold	99.26	3.91	208466	5386214	no	no	86	86	yes	yes	non-CG	non-CG	singleton	singleton
1531_Enterocloster_clostridioformis	Enterocloster_clostridioformis	RS_GCF_015669475.1	SAMN15532849	Scaffold	99.32	0.56	43735	5343623	no	no	68.3	<60	yes	no	CG4	non-CG	singleton	low_coverage
1492_Clostridium_butyricum	Clostridium_butyricum	RS_GCF_015669495.1	SAMN15533046	Scaffold	99.19	0	135373	4540742	no	no	86.6	86.6	yes	yes	non-CG	non-CG	singleton	singleton
1254_Pediococcus_acidilactici	Pediococcus_acidilactici	RS_GCF_015669505.1	SAMN15532451	Contig	99.38	0	52841	2013277	no	no	80	80	yes	yes	CG9	CG9	singleton	singleton
329854_Bacteroides_intestinalis	Bacteroides_intestinalis	RS_GCF_015669535.1	SAMN15533040	Scaffold	99.25	0	186111	5984562	no	no	80.9	80.9	yes	yes	non-CG	non-CG	CLC19	CLC15
37734_Enterococcus_casseliflavus	Enterococcus_D_casseliflavus	RS_GCF_015669545.1	SAMN15532663	Scaffold	99.25	0.39	493302	3682623	no	no	84.2	80.9	yes	yes	non-CG	non-CG	singleton	singleton
328813_Alistipes_onderdonkii	Alistipes_onderdonkii	RS_GCF_015669575.1	SAMN15533361	Scaffold	98.8	0.96	107016	3348779	no	no	92.4	92.4	yes	yes	non-CG	non-CG	singleton	singleton
53345_Enterococcus_durans	Enterococcus_B_durans	RS_GCF_015669595.1	SAMN15533043	Scaffold	99.63	0.75	133163	3172481	no	no	82.3	82.3	yes	no	non-CG	non-CG	singleton	CLC29
1982626_Faecalibacillus_intestinalis	Faecalibacillus_intestinalis	RS_GCF_015669615.1	SAMN15533286	Scaffold	99.06	0	76726	2766161	no	no	82.5	73.6	yes	yes	non-CG	non-CG	singleton	singleton
100886_Catenibacterium_mitsuokai	Catenibacterium_sp000437715	RS_GCF_015669625.1	SAMN15533283	Scaffold	100	0	49494	2318719	yes	no	100	74	yes	yes	non-CG	non-CG	singleton	singleton
1309_Streptococcus_mutans	Streptococcus_mutans	RS_GCF_015669655.1	SAMN15532791	Scaffold	100	0	110695	1987784	no	no	90.2	90.2	yes	yes	CG52	CG52	singleton	singleton
28026_Bifidobacterium_pseudocatenulatum	Bifidobacterium_pseudocatenulatum	RS_GCF_015669695.1	SAMN15532408	Scaffold	100	1.74	180056	2250518	no	no	86.3	86.3	yes	yes	non-CG	non-CG	singleton	singleton
216816_Bifidobacterium_longum	Bifidobacterium_longum	RS_GCF_015669715.1	SAMN15532405	Scaffold	100	0	81271	2573865	no	no	87.7	87.7	yes	yes	non-CG	non-CG	singleton	singleton
328813_Alistipes_onderdonkii	Alistipes_onderdonkii	RS_GCF_015669735.1	SAMN15532401	Scaffold	99.28	1.34	333729	3482427	no	no	79.1	79.1	yes	yes	non-CG	non-CG	singleton	singleton
1328_Streptococcus_anginosus	Streptococcus_anginosus	RS_GCF_015669745.1	SAMN15532861	Scaffold	99.88	0.41	111241	2086248	no	no	71.4	71.4	no	no	CG8	CG5	CLC8	CLC5
418240_Blautia_wexlerae	Blautia_A_wexlerae	RS_GCF_015669755.1	SAMN15533113	Scaffold	99.37	0	130673	3744848	no	no	68.8	76.1	yes	yes	non-CG	non-CG	singleton	singleton
592978_Mediterraneibacter_faecis	Mediterraneibacter_faecis	RS_GCF_015669775.1	SAMN15532396	Scaffold	99.12	0	213882	3045443	no	no	67.8	67.8	yes	yes	non-CG	non-CG	singleton	singleton
1940789_Lactococcus_petauri	Lactococcus_petauri	RS_GCF_015669815.1	SAMN15532907	Scaffold	100	0.19	207434	1993680	no	no	92.4	92.4	yes	yes	CG6	CG1	singleton	singleton
28026_Bifidobacterium_pseudocatenulatum	Bifidobacterium_pseudocatenulatum	RS_GCF_015669825.1	SAMN15532710	Scaffold	95.45	1.29	296844	2212521	no	no	82.9	82.9	yes	yes	non-CG	non-CG	singleton	singleton
820_Bacteroides_uniformis	Bacteroides_uniformis	RS_GCF_015669845.1	SAMN15532497	Contig	98.01	2.21	10097	4500129	no	no	74.3	71.4	yes	yes	non-CG	non-CG	singleton	singleton
47770_Lactobacillus_crispatus	Lactobacillus_crispatus	RS_GCF_015669875.1	SAMN15532490	Scaffold	99.03	0	104093	2278195	no	no	69	69	yes	yes	non-CG	non-CG	singleton	singleton
328813_Alistipes_onderdonkii	Alistipes_onderdonkii	RS_GCF_015669895.1	SAMN15533144	Scaffold	98.8	0.48	206024	3292113	no	no	93.1	93.2	yes	yes	non-CG	non-CG	singleton	singleton
1351_Enterococcus_faecalis	Enterococcus_faecalis	RS_GCF_015669905.1	SAMN15532812	Scaffold	99.63	0	245083	2967531	no	no	78.4	78.4	no	no	CG7	CG7	CLC8	CLC8
301302_Roseburia_faecis	Agathobacter_faecis	RS_GCF_015669935.1	SAMN15533145	Scaffold	99.21	3.45	89810	3630746	no	no	75.9	79.2	yes	no	non-CG	non-CG	singleton	CLC15
216816_Bifidobacterium_longum	Bifidobacterium_longum	RS_GCF_015669945.1	SAMN15532819	Contig	100	0	106420	2382321	no	no	89.8	89.8	yes	yes	non-CG	non-CG	singleton	singleton
1351_Enterococcus_faecalis	Enterococcus_faecalis	RS_GCF_015669955.1	SAMN15532814	Scaffold	98.69	0	14427	2881615	no	no	76.4	76.4	no	no	CG147	CG148	CLC271	CLC272
33945_Enterococcus_avium	Enterococcus_A_avium	RS_GCF_015669995.1	SAMN15533050	Scaffold	99.31	4.62	81442	4397668	no	no	76	76	yes	yes	non-CG	non-CG	singleton	singleton
818_Bacteroides_thetaiotaomicron	Bacteroides_thetaiotaomicron	RS_GCF_015670015.1	SAMN15532502	Scaffold	97.47	0.67	10976	6488973	no	no	80.7	80.7	yes	yes	non-CG	non-CG	singleton	singleton
818_Bacteroides_thetaiotaomicron	Bacteroides_thetaiotaomicron	RS_GCF_015670025.1	SAMN15532783	Scaffold	99.41	0.18	132116	7008561	no	no	91	91	yes	yes	non-CG	non-CG	singleton	singleton
1282_Staphylococcus_epidermidis	Staphylococcus_epidermidis	RS_GCF_015670055.1	SAMN15533122	Scaffold	99.67	0	102076	2411235	no	no	90	90	yes	yes	CG24	CG24	singleton	singleton
1519_Clostridium_tyrobutyricum	Clostridium_B_tyrobutyricum	RS_GCF_015670065.1	SAMN15532966	Scaffold	99.83	0.23	92604	3074426	no	no	86.6	86.6	yes	yes	non-CG	non-CG	singleton	singleton
1502_Clostridium_perfringens	Clostridium_P_perfringens	RS_GCF_015670075.1	SAMN15532865	Scaffold	100	0	307859	3322194	no	no	90.2	90.2	yes	yes	non-CG	non-CG	singleton	singleton
1309_Streptococcus_mutans	Streptococcus_mutans	RS_GCF_015670115.1	SAMN15533321	Scaffold	100	0	137001	2005180	no	no	90.1	90.1	yes	yes	CG86	CG86	singleton	singleton
29372_Clostridium_thermobutyricum	Clostridium_thermobutyricum	RS_GCF_015670125.1	SAMN15533329	Scaffold	98.79	1.61	269231	3731178	no	no	88.4	88.4	yes	yes	non-CG	non-CG	singleton	singleton
1685_Bifidobacterium_breve	Bifidobacterium_breve	RS_GCF_015670155.1	SAMN15532833	Scaffold	97.7	0.12	189905	2212213	no	no	82.3	82.3	yes	yes	non-CG	non-CG	singleton	singleton
2764322_Hydrogeniiclostidium_mannosilyticum	Hydrogeniiclostridium_mannosilyticum	RS_GCF_015670165.1	SAMN15533243	Scaffold	99.33	0	220206	3057707	no	no	86.4	86.4	yes	yes	non-CG	non-CG	singleton	singleton
562_Escherichia_coli	Escherichia_coli	RS_GCF_015670195.1	SAMN15533032	Scaffold	99.62	1.05	82015	5138058	no	no	75.4	75.4	no	no	CG120	CG115	CLC3666	CLC3771
1353_Enterococcus_gallinarum	Enterococcus_D_gallinarum	RS_GCF_015670205.1	SAMN15533242	Scaffold	99.25	0	461954	3362794	no	no	<60	85.2	no	yes	non-CG	CG5	low_coverage	singleton
1547_Erysipelatoclostridium_ramosum	Erysipelatoclostridium_ramosum	RS_GCF_015670235.1	SAMN15532526	Scaffold	100	0.94	94281	3804431	no	no	92.1	92.1	yes	yes	non-CG	non-CG	singleton	singleton
204516_Phocaeicola_massiliensis	Phocaeicola_massiliensis	RS_GCF_015670245.1	SAMN15532693	Scaffold	99.26	0	81508	4339211	no	no	73	73	yes	yes	non-CG	non-CG	singleton	singleton
244366_Klebsiella_variicola	Klebsiella_variicola	RS_GCF_015670265.1	SAMN15532591	Scaffold	99.03	1.01	16370	5680017	no	no	84.8	84.8	yes	yes	non-CG	non-CG	singleton	singleton
1309_Streptococcus_mutans	Streptococcus_mutans	RS_GCF_015670285.1	SAMN15532872	Scaffold	100	0.19	159571	1995468	no	no	90	90	yes	yes	non-CG	non-CG	singleton	singleton
169435_Anaerotruncus_colihominis	Anaerotruncus_colihominis	RS_GCF_015670315.1	SAMN15532694	Scaffold	97.99	0.22	172372	3461905	no	no	94.4	94.4	yes	yes	non-CG	non-CG	singleton	singleton
216816_Bifidobacterium_longum	Bifidobacterium_longum	RS_GCF_015670335.1	SAMN15532499	Scaffold	100	0	51831	2280791	no	no	86.6	86.6	yes	yes	non-CG	non-CG	singleton	singleton
1502_Clostridium_perfringens	Clostridium_P_perfringens	RS_GCF_015670355.1	SAMN15532757	Scaffold	99.19	0	10323	3235105	no	no	88.4	88.4	yes	yes	non-CG	non-CG	singleton	singleton
46503_Parabacteroides_merdae	Parabacteroides_merdae	RS_GCF_015670365.1	SAMN15533105	Scaffold	99.23	0	227936	5071832	no	no	80.4	80.4	yes	yes	CG3	CG4	singleton	singleton
1547_Erysipelatoclostridium_ramosum	Erysipelatoclostridium_ramosum	RS_GCF_015670395.1	SAMN15532457	Scaffold	100	0	122227	3370447	no	no	94.1	94.1	yes	yes	non-CG	non-CG	singleton	singleton
2787148_	Clostridium_sp015670405	RS_GCF_015670405.1	SAMN15532755	Scaffold	99.19	1.61	96343	3260507	no	yes	NA	NA	no	yes	non-CG	non-CG	unclear_species_name	non-CLC
818_Bacteroides_thetaiotaomicron	Bacteroides_thetaiotaomicron	RS_GCF_015670455.1	SAMN15532596	Contig	98.81	2.37	12602	6286956	no	no	75.5	75.5	yes	yes	non-CG	non-CG	singleton	singleton
216816_Bifidobacterium_longum	Bifidobacterium_longum	RS_GCF_015670475.1	SAMN15532493	Scaffold	100	0	199180	2329133	no	no	89	89	yes	yes	non-CG	non-CG	singleton	singleton
545_Citrobacter_koseri	Citrobacter_B_koseri	RS_GCF_015670485.1	SAMN15532929	Scaffold	99.88	0.47	660851	4856610	no	no	93.1	93.1	no	no	CG16	CG16	CLC17	CLC17
1352_Enterococcus_faecium	Enterococcus_B_lactis	RS_GCF_015670515.1	SAMN15533115	Scaffold	99.62	0.44	90752	2816517	no	no	74	85	yes	yes	CG45	CG17	singleton	singleton
626929_Bacteroides_clarus	Bacteroides_clarus	RS_GCF_015670525.1	SAMN15532689	Scaffold	98.88	0.12	273507	4151405	no	no	81.9	81.9	yes	yes	non-CG	non-CG	singleton	singleton
216816_Bifidobacterium_longum	Bifidobacterium_longum	RS_GCF_015670535.1	SAMN15533110	Scaffold	100	0	79489	2387487	no	no	88.6	88.6	yes	yes	non-CG	non-CG	singleton	singleton
154288_Turicibacter_sanguinis	Turicibacter_sanguinis	RS_GCF_015670545.1	SAMN15532608	Scaffold	98.8	0.3	127969	2998250	no	no	93.2	93.2	yes	yes	CG1	CG1	singleton	singleton
28116_Bacteroides_ovatus	Bacteroides_ovatus	RS_GCF_015670595.1	SAMN15532799	Scaffold	98.81	0.32	16270	6513078	no	no	72.2	72.2	yes	yes	non-CG	non-CG	singleton	singleton
820_Bacteroides_uniformis	Bacteroides_uniformis	RS_GCF_015670605.1	SAMN15532948	Scaffold	99.04	1.18	23665	4765061	no	no	79.7	73.5	yes	yes	non-CG	non-CG	singleton	singleton
418240_Blautia_wexlerae	Blautia_A_wexlerae	RS_GCF_015670615.1	SAMN15532559	Scaffold	99.37	0	89296	3913901	no	no	71.1	78.2	yes	yes	non-CG	non-CG	singleton	singleton
1351_Enterococcus_faecalis	Enterococcus_faecalis	RS_GCF_015670655.1	SAMN15533301	Scaffold	99.63	0	148527	2987848	no	no	76.8	76.8	yes	yes	CG43	CG43	singleton	singleton
37734_Enterococcus_casseliflavus	Enterococcus_D_sp002850555	RS_GCF_015670665.1	SAMN15533223	Scaffold	99.25	0.75	113996	3729765	no	no	82.8	83.1	yes	yes	non-CG	non-CG	singleton	singleton
1472417_Butyricimonas_paravirosa	Butyricimonas_paravirosa	RS_GCF_015670675.1	SAMN15532834	Scaffold	99.46	0	79553	5487360	no	no	93.5	82.6	yes	yes	CG1	CG1	singleton	singleton
1304_Streptococcus_salivarius	Streptococcus_sp001556435	RS_GCF_015670715.1	SAMN15533038	Scaffold	99.46	1.57	105471	2272605	no	no	80.6	83.2	yes	yes	non-CG	non-CG	singleton	singleton
562_Escherichia_coli	Escherichia_coli	RS_GCF_015670725.1	SAMN15532832	Scaffold	97.4	0.6	11775	4556118	no	no	72.8	72.8	yes	yes	CG1461	CG1395	singleton	singleton
74426_Collinsella_aerofaciens	Collinsella_aerofaciens_T	RS_GCF_015670745.1	SAMN15533192	Scaffold	100	0.81	76867	2111913	no	no	77.8	83.7	yes	yes	non-CG	non-CG	singleton	singleton
74426_Collinsella_aerofaciens	Collinsella_aerofaciens_G	RS_GCF_015670765.1	SAMN15533197	Scaffold	99.19	0.81	59665	2163047	no	no	77.9	85.5	yes	yes	non-CG	non-CG	singleton	singleton
74426_Collinsella_aerofaciens	Collinsella_aerofaciens_Q	RS_GCF_015670795.1	SAMN15533199	Scaffold	100	0.81	61633	2345733	no	yes	78.8	100	yes	yes	non-CG	non-CG	singleton	singleton
1304_Streptococcus_salivarius	Streptococcus_salivarius	RS_GCF_015670805.1	SAMN15533036	Scaffold	99.84	1.02	92635	2187798	no	no	81.4	81.4	yes	yes	non-CG	non-CG	singleton	singleton
246787_Bacteroides_cellulosilyticus	Bacteroides_cellulosilyticus	RS_GCF_015670835.1	SAMN15533057	Scaffold	99.26	0.82	182755	6983361	no	no	78.1	78.1	yes	yes	non-CG	non-CG	singleton	singleton
216816_Bifidobacterium_longum	Bifidobacterium_longum	RS_GCF_015670845.1	SAMN15533352	Scaffold	100	0	159450	2275027	no	no	87.6	87.6	yes	yes	non-CG	non-CG	singleton	singleton
150055_Streptococcus_lutetiensis	Streptococcus_lutetiensis	RS_GCF_015670875.1	SAMN15533292	Scaffold	100	0	108026	1941208	no	no	85.1	85.1	yes	yes	non-CG	non-CG	singleton	singleton
197614_Streptococcus_pasteurianus	Streptococcus_pasteurianus	RS_GCF_015670885.1	SAMN15532893	Scaffold	100	0.37	93208	2223435	no	no	95.2	95.2	yes	yes	non-CG	CG1	singleton	singleton
1982628_Faecalibacillus_faecis	Faecalibacillus_faecis	RS_GCF_015670895.1	SAMN15533297	Scaffold	99.06	0	45427	2476261	no	no	86	86.4	yes	yes	non-CG	non-CG	singleton	singleton
592978_Mediterraneibacter_faecis	Mediterraneibacter_faecis	RS_GCF_015670935.1	SAMN15532654	Scaffold	99.12	0	133104	3279755	no	no	69.9	69.9	yes	yes	non-CG	non-CG	singleton	singleton
216816_Bifidobacterium_longum	Bifidobacterium_longum	RS_GCF_015670955.1	SAMN15532877	Scaffold	100	0	125148	2441055	no	no	88.1	88.1	no	yes	non-CG	non-CG	CLC289	CLC284
1492_Clostridium_butyricum	Clostridium_butyricum	RS_GCF_015670975.1	SAMN15532772	Scaffold	99.19	0	33592	4559363	no	no	87	87	yes	yes	non-CG	non-CG	singleton	singleton
216816_Bifidobacterium_longum	Bifidobacterium_longum	RS_GCF_015670995.1	SAMN15532650	Scaffold	100	0	126580	2410765	no	no	90.5	90.5	yes	yes	non-CG	non-CG	singleton	singleton
1328_Streptococcus_anginosus	Streptococcus_anginosus	RS_GCF_015671015.1	SAMN15532571	Scaffold	99.53	1.12	73512	2084952	no	no	71.1	71.1	no	no	CG8	CG5	CLC41	CLC31
410072_Coprococcus_comes	Bariatricus_comes	RS_GCF_015671025.1	SAMN15532977	Scaffold	99.42	1.17	119930	3277190	no	no	75.5	75.5	yes	yes	non-CG	non-CG	singleton	singleton
820_Bacteroides_uniformis	Bacteroides_uniformis	RS_GCF_015671055.1	SAMN15533200	Contig	98.76	1.63	15870	4848873	no	no	76.2	72.8	yes	yes	non-CG	non-CG	singleton	singleton
1352_Enterococcus_faecium	Enterococcus_B_faecium	RS_GCF_015671075.1	SAMN15533173	Scaffold	99.63	0.56	28844	3040060	no	no	85.1	85.1	no	no	CG3	CG4	CLC826	CLC766
216816_Bifidobacterium_longum	Bifidobacterium_longum	RS_GCF_015671085.1	SAMN15532480	Contig	99.94	0	161008	2403549	no	no	88.8	88.8	yes	yes	non-CG	non-CG	singleton	singleton
292800_Flavonifractor_plautii	Flavonifractor_plautii	RS_GCF_015671115.1	SAMN15533174	Scaffold	99.33	0.81	67533	4658771	no	no	83.1	83.1	yes	yes	non-CG	non-CG	singleton	singleton
1519_Clostridium_tyrobutyricum	Clostridium_B_tyrobutyricum	RS_GCF_015671125.1	SAMN15532870	Scaffold	99.49	0	110699	2996941	no	no	84.4	84.4	yes	yes	non-CG	non-CG	singleton	singleton
823_Parabacteroides_distasonis	Parabacteroides_distasonis	RS_GCF_015671155.1	SAMN15532793	Contig	98.53	2.58	13100	5054760	no	no	86.3	86.3	yes	yes	non-CG	non-CG	singleton	singleton
674529_Bacteroides_faecis	Bacteroides_faecis	RS_GCF_015671215.1	SAMN15533316	Contig	98.89	1.39	13798	6398935	no	no	87	87	yes	yes	non-CG	non-CG	singleton	singleton
1796635_Longicatena_caecimuris	Longicatena_caecimuris	RS_GCF_015671325.1	SAMN15532802	Scaffold	100	0	79976	3076392	no	no	85	85	yes	yes	non-CG	non-CG	singleton	singleton
292800_Flavonifractor_plautii	Flavonifractor_plautii	RS_GCF_015671335.1	SAMN15532368	Scaffold	99.33	0.81	13179	4333965	no	no	82.6	82.6	yes	yes	non-CG	non-CG	singleton	singleton
2741499_Serratia_surfactantfaciens	Serratia_surfactantfaciens	RS_GCF_015671355.1	SAMN15532372	Scaffold	99.88	0.15	57796	5403944	no	no	95.5	95.5	yes	yes	non-CG	non-CG	singleton	singleton
1328_Streptococcus_anginosus	Streptococcus_anginosus_C	RS_GCF_015671415.1	SAMN15532978	Scaffold	100	0.09	128739	1936227	no	no	73.5	81.9	yes	yes	CG21	non-CG	singleton	singleton
1414720_Clostridium_saudiense	Clostridium_saudiense	RS_GCF_015671425.1	SAMN15532971	Scaffold	99.19	0.81	134469	3442171	yes	yes	100	100	yes	yes	CG4	CG8	singleton	singleton
216816_Bifidobacterium_longum	Bifidobacterium_longum	RS_GCF_015671435.1	SAMN15532973	Scaffold	100	0.12	92169	2438082	no	no	87.6	87.6	no	no	non-CG	non-CG	CLC324	CLC318
2777963_	Enterobacter_hormaechei_A	RS_GCF_015672585.1	SAMN16304265	Scaffold	99.47	0.27	382864	4778474	no	no	NA	79.4	no	no	non-CG	CG264	unclear_species_name	CLC300
2777961_	Enterobacter_hormaechei_A	RS_GCF_015672595.1	SAMN16304263	Contig	99.47	0.27	412582	4685453	no	no	NA	79.4	no	no	non-CG	CG264	unclear_species_name	CLC300
2777962_	Enterobacter_hormaechei_A	RS_GCF_015672635.1	SAMN16304264	Scaffold	99.47	0.27	412582	4778350	no	no	NA	79.4	no	yes	non-CG	CG264	unclear_species_name	CLC300
2777960_	Citrobacter_sp015672735	RS_GCF_015672735.1	SAMN16304257	Contig	99.87	1.15	129325	4855249	no	yes	NA	NA	no	yes	non-CG	non-CG	unclear_species_name	non-CLC
587_Providencia_rettgeri	Providencia_huaxiensis	RS_GCF_015672895.1	SAMN16304248	Scaffold	100	1.3	46450	4728861	no	no	<60	82.6	no	no	non-CG	CG4	low_coverage	CLC4
587_Providencia_rettgeri	Providencia_huaxiensis	RS_GCF_015672905.1	SAMN16304247	Scaffold	100	1.3	145380	4753225	no	no	<60	83	no	no	non-CG	CG4	low_coverage	CLC4
587_Providencia_rettgeri	Providencia_huaxiensis	RS_GCF_015672955.1	SAMN16304246	Scaffold	100	1.3	55661	4744257	no	no	<60	82.8	no	no	non-CG	CG4	low_coverage	CLC4
2777959_	Serratia_A_fonticola	RS_GCF_015672965.1	SAMN16304243	Contig	99.94	0.06	140758	5697250	no	no	NA	81.6	no	no	non-CG	non-CG	unclear_species_name	CLC24
2777958_	Serratia_A_fonticola	RS_GCF_015673035.1	SAMN16304242	Contig	99.94	0.06	341924	5704278	no	no	NA	81.7	no	yes	non-CG	non-CG	unclear_species_name	CLC24
158836_Enterobacter_hormaechei	Enterobacter_hormaechei_A	RS_GCF_015673375.1	SAMN16304218	Contig	99.62	0.17	3383545	4729127	no	no	83.5	78.9	no	no	CG251	CG263	CLC283	CLC299
158836_Enterobacter_hormaechei	Enterobacter_hormaechei_A	RS_GCF_015673405.1	SAMN16304216	Contig	99.62	0.17	505748	4691717	no	no	82.7	78.2	no	no	CG251	CG263	CLC283	CLC299
158836_Enterobacter_hormaechei	Enterobacter_hormaechei_A	RS_GCF_015673435.1	SAMN16304217	Contig	99.62	0.17	498945	4691505	no	no	82.7	78.2	no	no	CG251	CG263	CLC283	CLC299
546_Citrobacter_freundii	Citrobacter_freundii	RS_GCF_015673475.1	SAMN16304213	Contig	99.9	0.11	288108	4857497	no	no	75.8	80.8	no	no	CG71	CG55	CLC89	CLC69
158836_Enterobacter_hormaechei	Enterobacter_hormaechei_A	RS_GCF_015673495.1	SAMN16304214	Contig	99.62	0.17	4417204	4736449	no	no	83.5	78.9	yes	yes	CG251	CG263	CLC283	CLC299
2777957_	Citrobacter_braakii	RS_GCF_015674155.1	SAMN16304168	Contig	99.97	0.68	5036548	5321224	no	no	NA	79	no	yes	non-CG	CG22	unclear_species_name	singleton
546_Citrobacter_freundii	Citrobacter_freundii	RS_GCF_015674675.1	SAMN16304139	Contig	99.9	0.11	290049	4857990	no	no	75.8	80.8	no	no	CG71	CG55	CLC89	CLC69
546_Citrobacter_freundii	Citrobacter_freundii	RS_GCF_015674715.1	SAMN16304137	Contig	99.9	0.11	554114	4858979	no	no	75.7	80.8	no	no	CG71	CG55	CLC89	CLC69
546_Citrobacter_freundii	Citrobacter_freundii	RS_GCF_015674725.1	SAMN16304138	Contig	99.9	0.11	343863	4856736	no	no	75.8	80.8	no	no	CG71	CG55	CLC89	CLC69
2785916_Nocardia_bovistercoris	Nocardia_bovistercoris	RS_GCF_015674855.1	SAMN16707683	Scaffold	99.69	2.33	302322	8324220	yes	yes	NA	NA	yes	yes	non-CG	non-CG	non-CLC	non-CLC
564_Escherichia_fergusonii	Escherichia_fergusonii	RS_GCF_015676145.1	SAMN16304066	Scaffold	100	0.19	112364	4872904	no	no	92.6	92.6	yes	yes	non-CG	non-CG	singleton	singleton
2777955_	Acinetobacter_baumannii_B	RS_GCF_015676285.1	SAMN16304056	Scaffold	99.93	0.68	199215	4188611	no	yes	NA	100	no	yes	non-CG	CG1	unclear_species_name	CLC2
2777956_	Acinetobacter_baumannii_B	RS_GCF_015676315.1	SAMN16304057	Scaffold	99.93	0.68	35782	4154284	no	no	NA	99.1	no	no	non-CG	CG1	unclear_species_name	CLC2
2777954_	Acinetobacter_baumannii_B	RS_GCF_015676325.1	SAMN16304055	Scaffold	99.93	0.68	45203	4164799	no	no	NA	99.4	no	no	non-CG	CG1	unclear_species_name	CLC2
2777953_	Acinetobacter_baumannii_B	RS_GCF_015676375.1	SAMN16304054	Scaffold	99.93	0.68	38009	4158796	no	no	NA	99.2	no	no	non-CG	CG1	unclear_species_name	CLC2
2777952_	Acinetobacter_baumannii_B	RS_GCF_015676385.1	SAMN16304053	Scaffold	99.93	0.68	31674	4153959	no	no	NA	99	no	yes	non-CG	CG1	unclear_species_name	singleton
2777949_	Acinetobacter_baumannii_B	RS_GCF_015676405.1	SAMN16304050	Scaffold	99.93	0.68	33977	4155917	no	no	NA	99	no	yes	non-CG	CG1	unclear_species_name	singleton
2777951_	Acinetobacter_baumannii_B	RS_GCF_015676425.1	SAMN16304052	Scaffold	99.93	0.68	50556	4170687	no	no	NA	99.5	no	no	non-CG	CG1	unclear_species_name	CLC2
2777950_	Acinetobacter_baumannii_B	RS_GCF_015676445.1	SAMN16304051	Scaffold	99.93	0.68	54349	4173363	no	no	NA	99.6	no	no	non-CG	CG1	unclear_species_name	CLC2
2777946_	Acinetobacter_baumannii_B	RS_GCF_015676475.1	SAMN16304047	Scaffold	99.93	0.68	39270	4163146	no	no	NA	99.2	no	no	non-CG	CG1	unclear_species_name	CLC2
2777948_	Acinetobacter_baumannii_B	RS_GCF_015676495.1	SAMN16304049	Scaffold	99.93	0.68	41055	4170068	no	no	NA	99.3	no	no	non-CG	CG1	unclear_species_name	CLC2
2777947_	Acinetobacter_baumannii_B	RS_GCF_015676505.1	SAMN16304048	Scaffold	99.93	0.68	66860	4183839	no	no	NA	99.7	no	no	non-CG	CG1	unclear_species_name	CLC2
2777945_	Acinetobacter_baumannii_B	RS_GCF_015676515.1	SAMN16304046	Scaffold	99.93	0.68	59194	4176072	no	no	NA	99.5	no	no	non-CG	CG1	unclear_species_name	CLC2
2777944_	Acinetobacter_baumannii_B	RS_GCF_015676525.1	SAMN16304045	Scaffold	99.93	0.68	108681	4184877	no	no	NA	99.9	no	no	non-CG	CG1	unclear_species_name	CLC2
299767_Enterobacter_ludwigii	Enterobacter_ludwigii	RS_GCF_015676575.1	SAMN16304044	Contig	96.88	0.04	4656584	4661993	no	no	90.7	90.7	yes	yes	non-CG	non-CG	singleton	singleton
470_Acinetobacter_baumannii	Acinetobacter_baumannii	RS_GCF_015676585.1	SAMN16304041	Scaffold	100	0	28626	3809181	no	no	80.5	80.5	no	no	CG423	CG417	CLC1101	CLC1095
2777942_	Ochrobactrum_intermedium	RS_GCF_015676605.1	SAMN16304039	Scaffold	100	0	294506	4792289	no	no	NA	86.9	no	yes	non-CG	non-CG	unclear_species_name	CLC40
470_Acinetobacter_baumannii	Acinetobacter_baumannii	RS_GCF_015676635.1	SAMN16304042	Scaffold	100	0	36099	3987853	no	no	83.4	83.4	yes	yes	non-CG	non-CG	singleton	singleton
2777943_	Ochrobactrum_intermedium	RS_GCF_015676645.1	SAMN16304040	Scaffold	100	0	274194	4791991	no	no	NA	86.9	no	no	non-CG	non-CG	unclear_species_name	CLC40
1812935_Enterobacter_roggenkampii	Enterobacter_roggenkampii	RS_GCF_015676675.1	SAMN16304038	Scaffold	98.97	0.33	434568	4930599	no	no	82.7	82.7	yes	yes	CG40	CG53	CLC77	CLC99
1812935_Enterobacter_roggenkampii	Enterobacter_roggenkampii	RS_GCF_015676695.1	SAMN16304035	Scaffold	98.97	0.33	254518	4929702	no	no	82.7	82.7	no	no	CG40	CG53	CLC77	CLC99
1812935_Enterobacter_roggenkampii	Enterobacter_roggenkampii	RS_GCF_015676705.1	SAMN16304037	Scaffold	98.97	0.33	219118	4927359	no	no	82.6	82.6	no	no	CG40	CG53	CLC77	CLC99
1812935_Enterobacter_roggenkampii	Enterobacter_roggenkampii	RS_GCF_015676725.1	SAMN16304036	Scaffold	98.97	0.33	251232	4930596	no	no	82.7	82.7	no	no	CG40	CG53	CLC77	CLC99
1812935_Enterobacter_roggenkampii	Enterobacter_roggenkampii	RS_GCF_015676735.1	SAMN16304034	Scaffold	99.07	0.33	254518	4930166	no	no	82.7	82.7	no	no	CG40	CG53	CLC77	CLC99
1812935_Enterobacter_roggenkampii	Enterobacter_roggenkampii	RS_GCF_015676775.1	SAMN16304033	Scaffold	98.97	0.33	228024	4928344	no	no	82.6	82.6	no	no	CG40	CG53	CLC77	CLC99
1812935_Enterobacter_roggenkampii	Enterobacter_roggenkampii	RS_GCF_015676795.1	SAMN16304030	Scaffold	98.97	0.65	195016	4930930	no	no	81.5	81.5	yes	yes	non-CG	non-CG	CLC78	CLC100
1812935_Enterobacter_roggenkampii	Enterobacter_roggenkampii	RS_GCF_015676805.1	SAMN16304028	Scaffold	99.07	0.33	278956	4929075	no	no	82.6	82.6	no	no	CG40	CG53	CLC77	CLC99
1812935_Enterobacter_roggenkampii	Enterobacter_roggenkampii	RS_GCF_015676825.1	SAMN16304031	Scaffold	99.07	0.65	162978	4930713	no	no	81.5	81.5	no	no	non-CG	non-CG	CLC78	CLC100
470_Acinetobacter_baumannii	Acinetobacter_baumannii	RS_GCF_015676835.1	SAMN16304029	Scaffold	100	0	25752	3778658	no	no	79.9	79.9	no	no	CG423	CG417	CLC1101	CLC1095
470_Acinetobacter_baumannii	Acinetobacter_baumannii	RS_GCF_015676875.1	SAMN16304027	Scaffold	100	0	24432	3803897	no	no	80.5	80.5	no	no	CG423	CG417	CLC1101	CLC1095
334542_Rhodococcus_qingshengii	Rhodococcus_qingshengii	RS_GCF_015678935.1	SAMN16622803	Chromosome	99.94	0	675127	6251765	no	no	88.5	81.2	yes	yes	non-CG	non-CG	singleton	singleton
2789740_	Pedobacter_sp015679185	RS_GCF_015679185.1	SAMN16788849	Complete_Genome	97.61	0.66	5426070	5426070	no	yes	NA	NA	no	yes	non-CG	non-CG	unclear_species_name	non-CLC
47880_Pseudomonas_fulva	Pseudomonas_E_fulva	RS_GCF_015679205.1	SAMN16790504	Complete_Genome	100	1.61	5033945	5670049	no	no	<60	93.7	no	yes	non-CG	non-CG	low_coverage	CLC30
47880_Pseudomonas_fulva	Pseudomonas_E_fulva	RS_GCF_015679225.1	SAMN16807128	Complete_Genome	100	1.64	5018032	5757765	no	no	<60	93.7	no	no	non-CG	non-CG	low_coverage	CLC30
2789856_	MT2928_sp015679265	RS_GCF_015679265.1	SAMN16815333	Complete_Genome	100	0.5	4199362	4199362	no	yes	NA	NA	no	yes	non-CG	non-CG	unclear_species_name	non-CLC
2785531_	Bacteroides_uniformis	RS_GCF_015679285.1	SAMN16686064	Complete_Genome	99.26	0	4384378	4384378	no	no	NA	81	no	yes	non-CG	CG33	unclear_species_name	CLC34
571_Klebsiella_oxytoca	Klebsiella_oxytoca	RS_GCF_015679305.1	SAMN12212273	Scaffold	100	0.45	24934	5797753	no	no	72.2	80.7	yes	yes	non-CG	non-CG	singleton	singleton
2787636_Kaistella_gelatinilytica	Kaistella_gelatinilytica	RS_GCF_015679325.1	SAMN16746168	Contig	100	1.47	1615148	3217616	yes	yes	NA	NA	yes	yes	non-CG	non-CG	non-CLC	non-CLC
1134687_Klebsiella_michiganensis	Klebsiella_grimontii	RS_GCF_015679345.1	SAMN12212117	Scaffold	99.7	0.5	30121	6022596	no	no	84.2	80	no	yes	non-CG	non-CG	CLC51	singleton
1134687_Klebsiella_michiganensis	Klebsiella_michiganensis	RS_GCF_015679365.1	SAMN12212153	Contig	100	0.77	205754	5944585	no	no	91.2	91.2	yes	yes	non-CG	non-CG	singleton	singleton
244366_Klebsiella_variicola	Klebsiella_variicola	RS_GCF_015679375.1	SAMN12212293	Contig	99.11	0.48	92928	5523683	no	no	84.8	84.8	yes	yes	non-CG	non-CG	singleton	singleton
548_Klebsiella_aerogenes	Klebsiella_aerogenes	RS_GCF_015679435.1	SAMN12212322	Contig	99.7	0.04	112112	4942117	no	no	89.4	89.4	yes	yes	non-CG	non-CG	singleton	singleton
487_Neisseria_meningitidis	Neisseria_meningitidis	RS_GCF_015679665.1	SAMN09429014	Complete_Genome	99.83	0.21	2179401	2179401	no	no	89.3	89.3	yes	yes	CG25	CG25	CLC44	CLC44
487_Neisseria_meningitidis	Neisseria_meningitidis	RS_GCF_015679735.1	SAMN09429012	Complete_Genome	99.83	0.21	2176177	2176177	no	no	89	89	no	no	CG25	CG25	CLC144	CLC144
487_Neisseria_meningitidis	Neisseria_meningitidis	RS_GCF_015679795.1	SAMN09429010	Complete_Genome	99.72	0.21	2179010	2179010	no	no	89	89	no	no	CG25	CG25	CLC44	CLC44
487_Neisseria_meningitidis	Neisseria_meningitidis	RS_GCF_015679815.1	SAMN09429009	Complete_Genome	99.83	0.21	2179038	2179038	no	no	88.9	88.9	no	no	CG25	CG25	CLC44	CLC44
487_Neisseria_meningitidis	Neisseria_meningitidis	RS_GCF_015679845.1	SAMN09429008	Complete_Genome	99.51	0.21	2179025	2179025	no	no	89	89	no	no	CG25	CG25	CLC44	CLC44
487_Neisseria_meningitidis	Neisseria_meningitidis	RS_GCF_015679865.1	SAMN09429005	Complete_Genome	99.83	0.21	2196100	2196100	no	no	89.3	89.3	no	no	CG25	CG25	CLC195	CLC195
487_Neisseria_meningitidis	Neisseria_meningitidis	RS_GCF_015679905.1	SAMN09429003	Complete_Genome	99.83	0.21	2171562	2171562	no	no	89	89	no	no	CG396	CG397	CLC945	CLC946
487_Neisseria_meningitidis	Neisseria_meningitidis	RS_GCF_015679925.1	SAMN09429002	Complete_Genome	99.77	0.21	2182561	2182561	no	no	89	89	no	no	CG25	CG25	CLC144	CLC144
199_Campylobacter_concisus	Campylobacter_A_concisus_C	RS_GCF_015679945.1	SAMN05908162	Complete_Genome	99.51	0	1943962	1946644	no	yes	78.9	100	yes	yes	non-CG	non-CG	CLC78	CLC12
199_Campylobacter_concisus	Campylobacter_A_concisus_L	RS_GCF_015679965.1	SAMN05908145	Complete_Genome	99.88	0.37	1861371	1861371	no	yes	88.8	100	yes	yes	non-CG	non-CG	singleton	singleton
199_Campylobacter_concisus	Campylobacter_A_concisus_AC	RS_GCF_015679985.1	SAMN05908159	Complete_Genome	99.88	0.37	1800519	1800519	no	no	87.4	98.1	no	no	non-CG	non-CG	CLC77	CLC3
199_Campylobacter_concisus	Campylobacter_A_concisus_AC	RS_GCF_015680005.1	SAMN05908158	Complete_Genome	99.88	0.37	1831655	1831655	no	yes	87.2	100	yes	yes	non-CG	non-CG	CLC77	CLC3
199_Campylobacter_concisus	Campylobacter_A_concisus_T	RS_GCF_015680025.1	SAMN05908146	Complete_Genome	99.51	0.12	2025058	2028901	no	no	77	85	yes	yes	non-CG	non-CG	singleton	singleton
316_Pseudomonas_stutzeri	Pseudomonas_A_stutzeri	RS_GCF_015680045.1	SAMN16439930	Complete_Genome	99.86	0.55	4500524	4588580	no	no	86.5	86.5	yes	yes	non-CG	non-CG	singleton	singleton
47880_Pseudomonas_fulva	Pseudomonas_E_parafulva_B	RS_GCF_015680065.1	SAMN16607152	Contig	100	0.13	197085	4595532	no	no	<60	94	no	no	non-CG	CG12	low_coverage	CLC12
287_Pseudomonas_aeruginosa	Pseudomonas_aeruginosa	RS_GCF_015680075.1	SAMN16607010	Contig	99.68	0.11	281521	6250469	no	no	95.6	95.6	yes	yes	CG161	CG160	CLC1653	CLC1649
47880_Pseudomonas_fulva	Pseudomonas_E_parafulva_B	RS_GCF_015680085.1	SAMN16607035	Contig	100	0.13	161651	4576279	no	no	<60	95.3	no	no	non-CG	non-CG	low_coverage	CLC11
47880_Pseudomonas_fulva	Pseudomonas_E_parafulva_B	RS_GCF_015680095.1	SAMN16607076	Contig	100	0.13	170695	4577142	no	no	<60	95.3	no	yes	non-CG	non-CG	low_coverage	CLC11
287_Pseudomonas_aeruginosa	Pseudomonas_aeruginosa	RS_GCF_015680105.1	SAMN16606978	Contig	99.68	0.11	258224	6251217	no	no	95.6	95.6	no	no	CG161	CG160	CLC1653	CLC1649
47880_Pseudomonas_fulva	Pseudomonas_E_parafulva_B	RS_GCF_015680165.1	SAMN16607241	Contig	100	0.44	166757	4629254	no	no	<60	93.6	no	yes	non-CG	non-CG	low_coverage	singleton
47880_Pseudomonas_fulva	Pseudomonas_E_parafulva_B	RS_GCF_015680175.1	SAMN16607242	Contig	100	0.13	193568	4596204	no	no	<60	94	no	no	non-CG	CG12	low_coverage	CLC12
47880_Pseudomonas_fulva	Pseudomonas_E_fulva	RS_GCF_015680205.1	SAMN16607247	Contig	100	0.16	244295	4926499	no	no	<60	90.4	no	no	non-CG	non-CG	low_coverage	CLC28
47880_Pseudomonas_fulva	Pseudomonas_E_fulva	RS_GCF_015680225.1	SAMN16607219	Contig	100	0.16	331604	4927608	no	no	<60	90.4	no	yes	non-CG	non-CG	low_coverage	CLC28
1288410_Pseudomonas_guariconensis	Pseudomonas_E_guariconensis_A	RS_GCF_015680235.1	SAMN16607248	Contig	100	0.25	119512	5065022	no	no	67.5	91.9	yes	yes	non-CG	non-CG	singleton	singleton
1288410_Pseudomonas_guariconensis	Pseudomonas_E_putida_T	RS_GCF_015680245.1	SAMN16607250	Contig	99.92	0.14	226217	5419544	no	no	87.8	81.5	yes	yes	non-CG	non-CG	singleton	singleton
1288410_Pseudomonas_guariconensis	Pseudomonas_E_guariconensis_A	RS_GCF_015680285.1	SAMN16607260	Contig	100	0.14	92968	5288587	no	no	67	89.5	yes	yes	non-CG	non-CG	CLC6	CLC2
1288410_Pseudomonas_guariconensis	Pseudomonas_E_guariconensis	RS_GCF_015680295.1	SAMN16607297	Contig	100	0.17	323991	5460287	no	no	88.5	85.9	yes	yes	non-CG	non-CG	singleton	singleton
1288410_Pseudomonas_guariconensis	Pseudomonas_E_guariconensis_A	RS_GCF_015680325.1	SAMN16607302	Contig	100	0.14	71986	5288548	no	no	67	89.6	no	no	non-CG	non-CG	CLC6	CLC2
1076620_Pseudomonas_zeshuii	Pseudomonas_B_luteola	RS_GCF_015680345.1	SAMN16607303	Contig	99.62	1.08	305993	5387473	no	no	89.1	86.8	yes	yes	non-CG	CG2	singleton	CLC3
76759_Pseudomonas_monteilii	Pseudomonas_E_putida_U	RS_GCF_015680365.1	SAMN16609753	Contig	100	0.44	172172	5501680	no	no	<60	88.1	no	yes	non-CG	non-CG	low_coverage	singleton
272772_Pseudomonas_pudica	Pseudomonas_E_pudica	RS_GCF_015680375.1	SAMN16611293	Contig	99.87	1.45	93066	5882529	no	no	99.9	94.3	yes	no	non-CG	non-CG	singleton	CLC6
272772_Pseudomonas_pudica	Pseudomonas_E_pudica	RS_GCF_015680405.1	SAMN16611295	Contig	99.87	1.45	110679	5882159	yes	no	100	94.3	yes	yes	non-CG	non-CG	singleton	CLC6
303_Pseudomonas_putida	Pseudomonas_E_parafulva_B	RS_GCF_015680425.1	SAMN16611458	Contig	100	0.13	191328	4710420	no	no	<60	92.3	no	yes	non-CG	non-CG	low_coverage	CLC15
303_Pseudomonas_putida	Pseudomonas_E_parafulva_B	RS_GCF_015680435.1	SAMN16611460	Contig	100	0.13	186030	4710254	no	no	<60	92.4	no	no	non-CG	non-CG	low_coverage	CLC15
303_Pseudomonas_putida	Pseudomonas_E_parafulva_B	RS_GCF_015680445.1	SAMN16611372	Contig	100	0.13	119685	4793769	no	no	<60	91.8	no	yes	non-CG	non-CG	low_coverage	singleton
303_Pseudomonas_putida	Pseudomonas_E_pudica	RS_GCF_015680455.1	SAMN16611466	Contig	99.73	1.68	104212	6153331	no	no	72.7	93.2	no	no	non-CG	non-CG	CLC92	CLC7
303_Pseudomonas_putida	Pseudomonas_E_parafulva_B	RS_GCF_015680505.1	SAMN16611486	Contig	100	0.13	191143	4908889	no	no	<60	92.1	no	yes	non-CG	non-CG	low_coverage	singleton
303_Pseudomonas_putida	Pseudomonas_E_parafulva_B	RS_GCF_015680515.1	SAMN16611865	Contig	100	0.27	103772	5066613	no	no	<60	92.1	no	yes	non-CG	non-CG	low_coverage	singleton
303_Pseudomonas_putida	Pseudomonas_E_pudica	RS_GCF_015680535.1	SAMN16611869	Contig	99.87	2.59	104170	5929519	no	no	73.7	86.8	yes	yes	non-CG	non-CG	CLC93	CLC8
303_Pseudomonas_putida	Pseudomonas_E_pudica	RS_GCF_015680565.1	SAMN16611965	Contig	99.73	1.68	127023	6153024	no	no	72.7	93.2	yes	yes	non-CG	non-CG	CLC92	CLC7
303_Pseudomonas_putida	Pseudomonas_E_pudica	RS_GCF_015680575.1	SAMN16611874	Contig	99.87	2.5	102143	5930697	no	no	73.6	86.7	no	no	non-CG	non-CG	CLC93	CLC8
303_Pseudomonas_putida	Pseudomonas_E_pudica	RS_GCF_015680605.1	SAMN16611983	Contig	99.89	1.75	111368	6110160	no	no	72.2	92.6	yes	yes	non-CG	non-CG	singleton	singleton
47880_Pseudomonas_fulva	Pseudomonas_E_fulva_C	RS_GCF_015680705.1	SAMN16745909	Contig	99.68	0.14	296201	4505983	no	yes	<60	NA	no	yes	non-CG	non-CG	low_coverage	non-CLC
47880_Pseudomonas_fulva	Pseudomonas_E_parafulva_B	RS_GCF_015680715.1	SAMN16745908	Contig	100	0.13	211866	4583286	no	no	<60	93.8	no	yes	non-CG	CG12	low_coverage	CLC12
287_Pseudomonas_aeruginosa	Pseudomonas_aeruginosa	RS_GCF_015680725.1	SAMN16604465	Contig	100	0.11	212748	6279603	no	no	93.5	93.5	yes	yes	non-CG	non-CG	singleton	singleton
76759_Pseudomonas_monteilii	Pseudomonas_E_guariconensis_A	RS_GCF_015680735.1	SAMN16607305	Contig	100	0.14	145104	5186597	no	yes	<60	100	no	yes	non-CG	non-CG	low_coverage	singleton
2769544_	Streptomyces_diastaticus	RS_GCF_015680775.2	SAMN15933637	Scaffold	99.89	0.21	396097	6938651	no	no	NA	92	no	yes	non-CG	non-CG	unclear_species_name	singleton
2219225_Pseudomonas_asiatica	Pseudomonas_E_asiatica	RS_GCF_015680805.1	SAMN16611875	Contig	99.87	0.89	82997	5639640	no	no	86.3	85.8	yes	yes	non-CG	non-CG	singleton	singleton
47880_Pseudomonas_fulva	Pseudomonas_E_fulva	RS_GCF_015680825.1	SAMN16611463	Contig	100	0.6	213857	4868051	no	no	<60	90.6	no	yes	non-CG	non-CG	low_coverage	singleton
2219225_Pseudomonas_asiatica	Pseudomonas_E_asiatica	RS_GCF_015680835.1	SAMN16611883	Contig	99.62	1.27	60899	6115350	no	no	85.9	87.4	yes	yes	non-CG	non-CG	singleton	singleton
317_Pseudomonas_syringae	Pseudomonas_E_avellanae	RS_GCF_015680915.1	SAMN13855180	Scaffold	99.68	0.99	55333	6218884	no	no	69.4	76.8	no	no	CG13	CG11	CLC13	CLC12
670_Vibrio_parahaemolyticus	Vibrio_parahaemolyticus	RS_GCF_015680975.1	SAMN16205401	Contig	100	0	373535	5087915	no	no	98.2	98.2	no	no	CG7	CG7	CLC625	CLC627
263_Francisella_tularensis	Francisella_tularensis	RS_GCF_015686415.1	SAMN16515974	Contig	99.82	0	15177	1756606	no	no	91	91	no	no	CG1	CG1	CLC103	CLC104
263_Francisella_tularensis	Francisella_tularensis	RS_GCF_015686425.1	SAMN16515981	Scaffold	99.82	0	27956	1834431	no	no	94.5	94.5	yes	yes	CG1	CG1	CLC422	CLC421
263_Francisella_tularensis	Francisella_tularensis	RS_GCF_015686435.1	SAMN16515976	Scaffold	99.77	0	25794	1818738	no	no	93.6	93.6	no	no	CG1	CG1	CLC161	CLC162
263_Francisella_tularensis	Francisella_tularensis	RS_GCF_015686445.1	SAMN16515975	Scaffold	99.82	0	15465	1775418	no	no	91.7	91.7	no	no	CG1	CG1	CLC103	CLC104
263_Francisella_tularensis	Francisella_tularensis	RS_GCF_015686455.1	SAMN16515978	Scaffold	99.82	0	27089	1819785	no	no	93.6	93.6	no	no	CG1	CG1	CLC103	CLC104
263_Francisella_tularensis	Francisella_tularensis	RS_GCF_015686515.1	SAMN16515973	Contig	99.82	0	26972	1830400	no	no	94.2	94.2	yes	yes	CG1	CG1	singleton	singleton
1686286_Corynebacterium_phoceense	Corynebacterium_phoceense	RS_GCF_015686525.1	SAMN16826097	Scaffold	99.78	0.66	165055	2745461	yes	yes	100	100	yes	yes	non-CG	non-CG	singleton	singleton
263_Francisella_tularensis	Francisella_tularensis	RS_GCF_015686555.1	SAMN16515980	Scaffold	99.82	0	27956	1833295	no	no	94.5	94.5	yes	yes	CG1	CG1	CLC103	CLC104
263_Francisella_tularensis	Francisella_tularensis	RS_GCF_015686565.1	SAMN16515977	Scaffold	99.82	0	26857	1813941	no	no	93.4	93.4	no	no	CG1	CG1	CLC161	CLC162
263_Francisella_tularensis	Francisella_tularensis	RS_GCF_015686575.1	SAMN16515979	Contig	99.54	0.21	7369	1708033	no	no	88.3	88.3	yes	yes	CG1	CG1	singleton	singleton
1496_Clostridioides_difficile	Clostridioides_difficile	RS_GCF_015686615.1	SAMN16824078	Contig	99.51	0.53	293537	4285077	no	no	92.3	92.3	no	no	CG10	CG10	CLC31	CLC33
1496_Clostridioides_difficile	Clostridioides_difficile	RS_GCF_015686625.1	SAMN16824079	Contig	99.51	0.45	283687	4300695	no	no	92.2	92.2	no	no	CG10	CG10	CLC31	CLC33
2822800_	Streptococcus_sp016458205	RS_GCF_015686645.1	SAMN16824905	Scaffold	95.57	0	35784	1940130	no	no	NA	83.9	no	yes	non-CG	non-CG	unclear_species_name	singleton
2789860_	Pontibacter_sp015686655	RS_GCF_015686655.1	SAMN16815515	Contig	100	0.51	326064	4842334	no	yes	NA	NA	no	yes	non-CG	non-CG	unclear_species_name	non-CLC
666_Vibrio_cholerae	Vibrio_cholerae	RS_GCF_015686715.1	SAMN16805798	Scaffold	99.96	0.16	255465	4086039	no	no	90.2	90.2	no	no	CG357	CG374	CLC409	CLC426
666_Vibrio_cholerae	Vibrio_cholerae	RS_GCF_015686735.1	SAMN16805800	Scaffold	99.96	0.16	255279	4085113	no	no	90.2	90.2	no	no	CG357	CG374	CLC409	CLC426
666_Vibrio_cholerae	Vibrio_cholerae	RS_GCF_015686745.1	SAMN16805802	Scaffold	99.96	0.16	255279	4086017	no	no	90.2	90.2	no	no	CG357	CG374	CLC409	CLC426
666_Vibrio_cholerae	Vibrio_cholerae	RS_GCF_015686775.1	SAMN16805799	Scaffold	99.96	0.16	255279	4088280	no	no	90.2	90.2	no	no	CG357	CG374	CLC409	CLC426
666_Vibrio_cholerae	Vibrio_cholerae	RS_GCF_015686785.1	SAMN16805801	Contig	99.96	0.16	235882	4084870	no	no	90.2	90.2	no	no	CG357	CG374	CLC409	CLC426
666_Vibrio_cholerae	Vibrio_cholerae	RS_GCF_015686815.1	SAMN16805796	Scaffold	99.96	0.16	255279	4087110	no	no	90.2	90.2	no	no	CG357	CG374	CLC409	CLC426
666_Vibrio_cholerae	Vibrio_cholerae	RS_GCF_015686835.1	SAMN16805797	Scaffold	99.96	0.16	255465	4086998	no	no	90.2	90.2	no	no	CG357	CG374	CLC409	CLC426
2789328_	JADPRS01_sp015686845	RS_GCF_015686845.1	SAMN16808266	Contig	97.16	0.35	88633	3240965	no	yes	NA	NA	no	yes	non-CG	non-CG	unclear_species_name	non-CLC
1773_Mycobacterium_tuberculosis	Mycobacterium_tuberculosis	RS_GCF_015686865.1	SAMN16624775	Scaffold	99.04	0	45106	4361988	no	no	97.8	97.8	yes	yes	CG1	CG1	singleton	singleton
1773_Mycobacterium_tuberculosis	Mycobacterium_tuberculosis	RS_GCF_015686885.1	SAMN16624774	Scaffold	98.1	0	50576	4376767	no	no	98.1	98.1	yes	yes	CG1	CG1	singleton	singleton
1773_Mycobacterium_tuberculosis	Mycobacterium_tuberculosis	RS_GCF_015686915.1	SAMN16624769	Scaffold	98.82	0	55520	4391115	no	no	98.3	98.3	yes	yes	CG2	CG2	singleton	singleton
1773_Mycobacterium_tuberculosis	Mycobacterium_tuberculosis	RS_GCF_015686925.1	SAMN16624772	Scaffold	98.78	0	55142	4401789	no	no	98.6	98.6	yes	yes	CG2	CG2	singleton	singleton
1773_Mycobacterium_tuberculosis	Mycobacterium_tuberculosis	RS_GCF_015686955.1	SAMN16624773	Scaffold	98.04	0	56506	4366050	no	no	97.9	97.9	yes	yes	CG1	CG1	singleton	singleton
1773_Mycobacterium_tuberculosis	Mycobacterium_tuberculosis	RS_GCF_015686975.1	SAMN16624770	Scaffold	96.97	0	36215	4365058	no	no	97.9	97.9	yes	yes	CG1	CG1	singleton	singleton
1773_Mycobacterium_tuberculosis	Mycobacterium_tuberculosis	RS_GCF_015686985.1	SAMN16624771	Scaffold	98.83	0	58661	4370561	no	no	97.7	97.7	yes	yes	CG1	CG1	singleton	singleton
1773_Mycobacterium_tuberculosis	Mycobacterium_tuberculosis	RS_GCF_015687015.1	SAMN16624767	Scaffold	97.26	0.33	52986	4392022	no	no	98.3	98.3	yes	yes	CG2	CG2	singleton	singleton
1773_Mycobacterium_tuberculosis	Mycobacterium_tuberculosis	RS_GCF_015687025.1	SAMN16624768	Scaffold	99.22	0	60544	4380639	no	no	98.1	98.1	yes	yes	CG1	CG1	singleton	singleton
1773_Mycobacterium_tuberculosis	Mycobacterium_tuberculosis	RS_GCF_015687055.1	SAMN16624766	Scaffold	99.71	0	45008	4375917	no	no	98.1	98.1	yes	yes	CG1	CG1	singleton	singleton
562_Escherichia_coli	Escherichia_coli	RS_GCF_015687075.1	SAMN14547774	Contig	99.97	0.04	130178	5249249	no	no	78.3	78.3	no	no	CG81	CG78	CLC533	CLC532
562_Escherichia_coli	Escherichia_coli	RS_GCF_015687085.1	SAMN14547760	Contig	99.97	0.23	92460	5348404	no	no	80.3	80.3	no	no	CG823	CG792	CLC4272	CLC4391
562_Escherichia_coli	Escherichia_coli	RS_GCF_015687115.1	SAMN14547717	Contig	99.97	0.04	136936	5156457	no	no	78.4	78.4	no	no	CG81	CG78	CLC533	CLC532
562_Escherichia_coli	Escherichia_coli	RS_GCF_015687135.1	SAMN14547747	Contig	99.97	0.04	135268	5201564	no	no	78.4	78.4	no	no	CG81	CG78	CLC533	CLC532
2788943_	Aliikangiella_sp015687155	RS_GCF_015687155.1	SAMN16788701	Contig	99.46	0.27	757439	5021444	no	yes	NA	NA	no	yes	non-CG	non-CG	unclear_species_name	non-CLC
2788942_	Reinekea_sp015687175	RS_GCF_015687175.1	SAMN16788706	Contig	99.33	2.3	660259	5694602	no	yes	NA	NA	no	yes	non-CG	non-CG	unclear_species_name	non-CLC
470_Acinetobacter_baumannii	Acinetobacter_baumannii	RS_GCF_015687185.1	SAMN14473850	Contig	99.98	0.9	3902513	3952907	no	no	83.5	83.5	no	no	CG20	CG20	CLC343	CLC341
562_Escherichia_coli	Escherichia_coli	RS_GCF_015687215.1	SAMN16339888	Contig	98.38	0.37	88432	4741386	no	no	73.8	73.8	no	no	CG311	CG400	CLC3545	CLC3648
562_Escherichia_coli	Escherichia_coli	RS_GCF_015687225.1	SAMN16133290	Contig	99.97	0.35	162218	5165102	no	no	78.7	78.7	yes	yes	CG70	CG66	singleton	singleton
562_Escherichia_coli	Escherichia_coli	RS_GCF_015687245.1	SAMN16339889	Contig	98.64	0.45	88087	5095561	no	no	73.8	73.8	no	no	CG323	CG46	CLC4379	CLC4524
573_Klebsiella_pneumoniae	Klebsiella_pneumoniae	RS_GCF_015687275.1	SAMN16427043	Contig	99.97	0.23	5304562	5569822	no	no	89.7	89.7	no	no	CG27	CG24	CLC36	CLC33
562_Escherichia_coli	Escherichia_coli	RS_GCF_015687295.1	SAMN13024986	Contig	99.93	0.22	126552	5191541	no	no	75.6	75.6	no	no	CG742	CG718	CLC1354	CLC1376
562_Escherichia_coli	Escherichia_coli	RS_GCF_015687305.1	SAMN13024987	Contig	99.93	1.39	64352	5749931	no	no	78.6	78.6	no	no	CG84	CG81	CLC1722	CLC1750
562_Escherichia_coli	Escherichia_coli	RS_GCF_015687355.1	SAMN13024985	Contig	99.93	0.49	136813	5061467	no	no	77.5	77.5	yes	yes	CG336	CG327	singleton	singleton
562_Escherichia_coli	Escherichia_coli	RS_GCF_015687375.1	SAMN13024983	Contig	99.97	0.52	223244	5189540	no	no	76.5	76.5	yes	yes	CG704	CG679	singleton	singleton
562_Escherichia_coli	Escherichia_coli	RS_GCF_015687385.1	SAMN13024984	Contig	100	0.63	73975	4777780	no	no	76.6	76.6	yes	yes	CG209	CG202	singleton	singleton
562_Escherichia_coli	Escherichia_coli	RS_GCF_015687395.1	SAMN13024981	Scaffold	99.97	0.19	112570	4909428	no	no	75.3	75.3	yes	yes	CG409	CG395	singleton	singleton
562_Escherichia_coli	Escherichia_coli	RS_GCF_015687435.1	SAMN13024982	Contig	99.97	0.17	109453	4843691	no	no	75.8	75.8	yes	yes	CG449	CG433	singleton	singleton
562_Escherichia_coli	Escherichia_coli	RS_GCF_015687455.1	SAMN13024980	Contig	99.62	0.91	110600	5380518	no	no	78.7	78.7	no	no	CG701	CG676	CLC5692	CLC5865
562_Escherichia_coli	Escherichia_coli	RS_GCF_015687475.1	SAMN13793589	Contig	99.97	0.08	3144892	4842566	no	no	81.6	81.6	yes	yes	CG547	CG531	singleton	singleton
562_Escherichia_coli	Escherichia_coli	RS_GCF_015687485.1	SAMN13783392	Contig	99.97	0.04	308597	4927387	no	no	82	82	no	no	CG682	CG660	CLC1219	CLC1236
562_Escherichia_coli	Escherichia_coli	RS_GCF_015687495.1	SAMN13814256	Contig	99.97	0.07	4534844	5097748	no	no	82.6	82.6	yes	yes	CG1365	CG1304	CLC5389	CLC5557
562_Escherichia_coli	Escherichia_coli	RS_GCF_015687505.1	SAMN13814111	Contig	99.97	0.26	2695461	5864845	no	no	78.4	78.4	yes	yes	CG32	CG31	CLC978	CLC996
562_Escherichia_coli	Escherichia_coli	RS_GCF_015687555.1	SAMN13817074	Contig	99.93	0.84	3212611	5680676	no	no	78.9	78.9	yes	yes	CG556	CG541	CLC2199	CLC2245
562_Escherichia_coli	Escherichia_coli	RS_GCF_015687575.1	SAMN13818752	Contig	99.97	0.31	3829179	5498480	no	no	77.7	77.7	no	no	CG32	CG31	CLC39	CLC39
562_Escherichia_coli	Escherichia_coli	RS_GCF_015687585.1	SAMN13818365	Contig	99.92	0.04	2649077	5130673	no	no	84.3	84.3	yes	yes	CG128	CG123	CLC160	CLC160
562_Escherichia_coli	Escherichia_coli	RS_GCF_015687595.1	SAMN13820580	Contig	99.93	0.68	202622	5210669	no	no	77.4	77.4	yes	yes	CG728	CG703	CLC5369	CLC5536
562_Escherichia_coli	Escherichia_coli	RS_GCF_015687605.1	SAMN13841230	Contig	99.93	0.39	296170	4972183	no	no	88.7	88.7	no	no	CG63	CG58	CLC71	CLC71
197_Campylobacter_jejuni	Campylobacter_D_jejuni	RS_GCF_015687655.1	SAMN12491215	Contig	99.48	0.16	127778	1728201	no	no	93.8	93.8	no	no	non-CG	non-CG	CLC961	CLC1011
197_Campylobacter_jejuni	Campylobacter_D_jejuni	RS_GCF_015687675.1	SAMN12491217	Contig	99.53	0.11	154416	1749023	no	no	96	96	yes	yes	CG358	CG381	singleton	singleton
197_Campylobacter_jejuni	Campylobacter_D_jejuni	RS_GCF_015687695.1	SAMN12491216	Contig	99.48	0.16	186702	1727440	no	no	93.7	93.7	yes	yes	non-CG	non-CG	CLC961	CLC1011
293387_Bacillus_altitudinis	Bacillus_altitudinis	RS_GCF_015689015.1	SAMN16824743	Complete_Genome	99.59	0	3718493	3718493	no	no	94.9	94.8	yes	yes	non-CG	non-CG	singleton	singleton
1639_Listeria_monocytogenes	Listeria_monocytogenes_C	RS_GCF_015689035.1	SAMN16822871	Complete_Genome	99.45	0	2885142	2885142	no	no	89.6	90.9	yes	yes	non-CG	non-CG	CLC124	singleton
1590_Lactiplantibacillus_plantarum	Lactiplantibacillus_plantarum	RS_GCF_015689055.1	SAMN16623067	Chromosome	98.15	2.78	61855	3308748	no	no	91.2	91.2	yes	yes	CG4	CG6	singleton	singleton
1402_Bacillus_licheniformis	Bacillus_licheniformis	RS_GCF_015689075.1	SAMN16069670	Complete_Genome	98.96	0.31	4268296	4268296	no	no	96.8	96.8	yes	yes	CG1	CG2	CLC66	CLC65
382_Sinorhizobium_meliloti	Sinorhizobium_meliloti	RS_GCF_015689095.1	SAMN16812329	Complete_Genome	99.28	0.31	3610844	6842429	no	no	91.8	91.8	yes	yes	non-CG	non-CG	singleton	singleton
2785630_	Serratia_marcescens	RS_GCF_015689115.1	SAMN16704389	Complete_Genome	99.37	0	4902254	4902254	no	no	NA	91.2	no	yes	non-CG	non-CG	unclear_species_name	singleton
120959_Mycobacterium_kubicae	Mycobacterium_kubicae	RS_GCF_015689175.1	SAMN16828374	Complete_Genome	99.61	0.67	5958133	6016837	yes	yes	100	100	no	no	CG1	CG1	CLC1	CLC1
1201031_Pectobacterium_aroidearum	Pectobacterium_aroidearum	RS_GCF_015689195.1	SAMN16830343	Complete_Genome	99.97	0.34	4995896	4995896	yes	no	100	89.9	yes	yes	non-CG	non-CG	singleton	singleton
1249_Weissella_paramesenteroides	Weissella_paramesenteroides	RS_GCF_015689215.1	SAMN16830909	Chromosome	99.39	0	2029611	2052536	no	no	90.1	90.1	yes	yes	non-CG	non-CG	singleton	singleton
2765360_	Massilia_sp001485665	RS_GCF_015689335.1	SAMN16742693	Complete_Genome	99.75	1.89	7432405	7432405	no	yes	NA	100	no	yes	non-CG	non-CG	unclear_species_name	singleton
1336_Streptococcus_equi	Streptococcus_equi	RS_GCF_015689355.1	SAMN16565170	Complete_Genome	100	0.19	2082352	2082352	no	no	91.9	91.9	yes	yes	CG31	CG31	singleton	singleton
1336_Streptococcus_equi	Streptococcus_equi	RS_GCF_015689375.1	SAMN16565171	Complete_Genome	100	0	2098084	2098084	no	no	91.2	91.2	yes	yes	non-CG	non-CG	singleton	singleton
1336_Streptococcus_equi	Streptococcus_equi	RS_GCF_015689395.1	SAMN16565168	Complete_Genome	100	0	2150055	2154778	no	no	91.2	91.2	yes	yes	non-CG	non-CG	singleton	singleton
1336_Streptococcus_equi	Streptococcus_equi	RS_GCF_015689415.1	SAMN16565169	Complete_Genome	100	0	2147596	2152248	no	no	89.5	89.5	yes	yes	non-CG	non-CG	singleton	singleton
1336_Streptococcus_equi	Streptococcus_equi	RS_GCF_015689435.1	SAMN16565172	Complete_Genome	100	0	2044877	2044877	no	no	94.4	94.4	yes	yes	non-CG	non-CG	singleton	singleton
1336_Streptococcus_equi	Streptococcus_equi	RS_GCF_015689455.1	SAMN16565173	Complete_Genome	100	0	2040445	2040445	no	no	91.3	91.3	yes	yes	non-CG	non-CG	singleton	singleton
44935_Halomonas_venusta	Halomonas_venusta	RS_GCF_015689495.1	SAMN16619771	Complete_Genome	99.86	1.29	4437754	4437754	no	no	89.3	89.3	yes	yes	non-CG	non-CG	singleton	singleton
573_Klebsiella_pneumoniae	Klebsiella_pneumoniae	RS_GCF_015690055.1	SAMN16427579	Chromosome	100	1.49	5365736	5916159	no	no	92.4	92.4	yes	yes	non-CG	non-CG	CLC1957	CLC1936
562_Escherichia_coli	Escherichia_coli	RS_GCF_015690145.1	SAMN16812776	Contig	99.93	0.27	359171	4920402	no	no	77.1	77.1	yes	yes	CG373	CG360	CLC6476	CLC6655
562_Escherichia_coli	Escherichia_coli	RS_GCF_015690155.1	SAMN16812783	Scaffold	99.93	0.29	278214	4956944	no	no	75.1	75.1	yes	yes	CG277	CG270	singleton	singleton
562_Escherichia_coli	Escherichia_coli	RS_GCF_015690185.1	SAMN16812777	Scaffold	99.94	0.39	284501	5131576	no	no	84.8	84.8	no	no	CG12	CG12	CLC13	CLC13
562_Escherichia_coli	Escherichia_coli	RS_GCF_015690195.1	SAMN16812780	Scaffold	99.47	0.58	163887	5362645	no	no	79.8	79.8	no	no	CG342	CG952	CLC4150	CLC4268
562_Escherichia_coli	Escherichia_coli	RS_GCF_015690205.1	SAMN16812778	Scaffold	99.62	0.43	240528	5492173	no	no	80.8	80.8	no	no	CG354	CG343	CLC660	CLC658
562_Escherichia_coli	Escherichia_coli	RS_GCF_015690245.1	SAMN16812782	Scaffold	99.93	0.17	110621	5457722	no	no	80.1	80.1	no	no	CG1053	CG1016	CLC4738	CLC4895
562_Escherichia_coli	Escherichia_coli	RS_GCF_015690255.1	SAMN16812773	Scaffold	99.67	0.45	214212	5074648	no	no	83.2	83.2	no	no	CG9	CG9	CLC1559	CLC1584
562_Escherichia_coli	Escherichia_coli	RS_GCF_015690265.1	SAMN16812775	Scaffold	99.89	0.32	148970	5263376	no	no	77.9	77.9	yes	yes	CG52	CG50	singleton	singleton
562_Escherichia_coli	Escherichia_coli	RS_GCF_015690285.1	SAMN16812774	Scaffold	99.97	0.39	202882	5224661	no	no	84.8	84.8	no	no	CG12	CG12	CLC13	CLC13
562_Escherichia_coli	Escherichia_coli	RS_GCF_015690315.1	SAMN16812772	Scaffold	99.67	0.45	222436	5074944	no	no	83.2	83.2	no	no	CG9	CG9	CLC1559	CLC1584
2789879_	Plantactinospora_sp015690345	RS_GCF_015690345.1	SAMN16810907	Contig	97.89	3.02	31205	9219182	no	yes	NA	NA	no	yes	non-CG	non-CG	unclear_species_name	non-CLC
562_Escherichia_coli	Escherichia_coli	RS_GCF_015690365.1	SAMN16812781	Scaffold	99.97	0.39	257075	5287368	no	no	86.6	86.6	yes	yes	CG12	CG12	CLC6477	CLC6656
562_Escherichia_coli	Escherichia_coli	RS_GCF_015690385.1	SAMN16812779	Scaffold	99.62	1.08	237951	5366815	no	no	79.7	79.7	no	no	CG354	CG343	CLC543	CLC542
2789327_	Sphingobium_sp015693305	RS_GCF_015693305.1	SAMN16807198	Chromosome	99.14	4.3	2852006	4372295	no	yes	NA	NA	no	yes	non-CG	non-CG	unclear_species_name	non-CLC
562_Escherichia_coli	Escherichia_coli	RS_GCF_015693325.1	SAMN16793259	Contig	99.97	0.82	144235	5499410	no	no	84.2	84.2	no	no	CG7	CG7	CLC7	CLC7
562_Escherichia_coli	Escherichia_coli	RS_GCF_015693335.1	SAMN16793257	Contig	99.93	0.22	106242	5044212	no	no	77	77	no	no	CG344	CG335	CLC515	CLC514
562_Escherichia_coli	Escherichia_coli	RS_GCF_015693345.1	SAMN16793260	Contig	99.93	0.17	107781	5262207	no	no	76.3	76.3	no	no	CG412	CG398	CLC1259	CLC1275
562_Escherichia_coli	Escherichia_coli	RS_GCF_015693355.1	SAMN16793256	Contig	99.67	0.38	77769	5230422	no	no	83.4	83.4	no	no	CG7	CG7	CLC10	CLC10
562_Escherichia_coli	Escherichia_coli	RS_GCF_015693365.1	SAMN16793258	Contig	99.97	0.38	155378	5300883	no	no	84.8	84.8	no	no	CG7	CG7	CLC10	CLC10
562_Escherichia_coli	Escherichia_coli	RS_GCF_015693425.1	SAMN16793253	Contig	99.97	0.43	73368	5319463	no	no	79.1	79.1	no	no	CG24	CG23	CLC27	CLC27
562_Escherichia_coli	Escherichia_coli	RS_GCF_015693445.1	SAMN16793252	Contig	99.97	0.45	65953	5495837	no	no	80.2	80.2	no	no	CG1631	CG1561	CLC4539	CLC4685
562_Escherichia_coli	Escherichia_coli	RS_GCF_015693455.1	SAMN16793255	Contig	99.97	0.37	192112	4993547	no	no	83.4	83.4	yes	yes	CG1113	CG1069	singleton	singleton
562_Escherichia_coli	Escherichia_coli	RS_GCF_015693465.1	SAMN16793251	Contig	99.97	0.33	116656	5243779	no	no	84.7	84.7	no	no	CG7	CG7	CLC10	CLC10
562_Escherichia_coli	Escherichia_coli	RS_GCF_015693475.1	SAMN16793254	Contig	99.97	0.33	92404	5253164	no	no	84.7	84.7	no	no	CG7	CG7	CLC7	CLC7
562_Escherichia_coli	Escherichia_coli	RS_GCF_015693525.1	SAMN16793250	Contig	99.93	0.29	149365	5007991	no	no	75.4	75.4	no	no	CG95	CG90	CLC564	CLC563
562_Escherichia_coli	Escherichia_coli	RS_GCF_015693535.1	SAMN16793249	Contig	99.89	0.16	92443	4914883	no	no	75.9	75.9	no	no	CG19	CG18	CLC22	CLC22
562_Escherichia_coli	Escherichia_coli	RS_GCF_015693555.1	SAMN16793246	Contig	99.97	0.04	108171	5297582	no	no	78.8	78.8	no	no	CG18	CG11	CLC21	CLC21
562_Escherichia_coli	Escherichia_coli	RS_GCF_015693565.1	SAMN16793247	Contig	99.89	0.16	92277	4914899	no	no	75.9	75.9	no	no	CG19	CG18	CLC22	CLC22
562_Escherichia_coli	Escherichia_coli	RS_GCF_015693595.1	SAMN16793248	Contig	99.97	0.33	117589	5173491	no	no	83.7	83.7	no	no	CG7	CG7	CLC28	CLC28
562_Escherichia_coli	Escherichia_coli	RS_GCF_015693625.1	SAMN16793245	Contig	99.97	0.33	159366	5277647	no	no	84.7	84.7	no	no	CG7	CG7	CLC7	CLC7
562_Escherichia_coli	Escherichia_coli	RS_GCF_015693635.1	SAMN16793244	Contig	99.74	0.16	89343	5030272	no	no	76.1	76.1	no	no	CG19	CG18	CLC22	CLC22
562_Escherichia_coli	Escherichia_coli	RS_GCF_015693655.1	SAMN16793243	Contig	99.97	0.51	87097	5152605	no	no	83.5	83.5	no	no	CG7	CG7	CLC28	CLC28
562_Escherichia_coli	Escherichia_coli	RS_GCF_015693675.1	SAMN16793242	Contig	99.67	0.19	90252	4839552	no	no	75.1	75.1	no	no	CG395	CG381	CLC815	CLC830
562_Escherichia_coli	Escherichia_coli	RS_GCF_015693705.1	SAMN16793241	Contig	99.67	0.19	126444	5201310	no	no	76.3	76.3	no	no	CG395	CG381	CLC815	CLC830
562_Escherichia_coli	Escherichia_coli	RS_GCF_015693725.1	SAMN16793240	Contig	99.93	0.24	185458	5212240	no	no	77	77	no	no	CG251	CG243	CLC5785	CLC5960
562_Escherichia_coli	Escherichia_coli	RS_GCF_015693735.1	SAMN16793239	Contig	99.97	0.38	67945	5489673	no	no	85.1	85.1	no	no	CG7	CG7	CLC7	CLC7
562_Escherichia_coli	Escherichia_coli	RS_GCF_015693755.1	SAMN16793236	Contig	99.89	0.16	87632	4867755	no	no	75.6	75.6	no	no	CG19	CG18	CLC22	CLC22
562_Escherichia_coli	Escherichia_coli	RS_GCF_015693765.1	SAMN16793238	Contig	99.97	0.38	139079	5321097	no	no	85.3	85.3	no	no	CG7	CG7	CLC10	CLC10
562_Escherichia_coli	Escherichia_coli	RS_GCF_015693785.1	SAMN16793237	Contig	99.97	0.69	115701	5207334	no	no	86.5	86.5	no	no	CG72	CG68	CLC91	CLC91
562_Escherichia_coli	Escherichia_coli	RS_GCF_015693825.1	SAMN16793235	Contig	99.97	0.72	94826	5490099	no	no	80.7	80.7	no	no	CG16	CG16	CLC3839	CLC3948
2785387_	Stenotrophomonas_maltophilia_F	RS_GCF_015693845.1	SAMN16629666	Contig	100	0.11	73985	4828155	no	no	NA	92.6	no	no	non-CG	CG5	unclear_species_name	CLC7
584_Proteus_mirabilis	Proteus_mirabilis	RS_GCF_015693865.1	SAMN16816155	Complete_Genome	100	0	3919144	3919144	no	no	87.4	87.4	no	no	CG64	CG64	CLC160	CLC174
2026186_Bacillus_paranthracis	Bacillus_A_paranthracis	RS_GCF_015693885.1	SAMN16815327	Complete_Genome	99.23	0.31	5149464	5149464	no	no	86.2	82.8	yes	yes	non-CG	CG11	singleton	CLC13
1590_Lactiplantibacillus_plantarum	Lactiplantibacillus_plantarum	RS_GCF_015693925.1	SAMN16814808	Complete_Genome	99.38	2.16	3304282	3304282	no	no	91.3	91.3	yes	yes	non-CG	non-CG	singleton	singleton
1597_Lacticaseibacillus_paracasei	Lacticaseibacillus_paracasei	RS_GCF_015693945.1	SAMN16861159	Complete_Genome	99.46	1.22	3148894	3254229	no	no	88.1	88.1	yes	yes	non-CG	non-CG	singleton	singleton
584_Proteus_mirabilis	Proteus_mirabilis	RS_GCF_015693965.1	SAMN16816126	Complete_Genome	100	0	3919144	3919144	no	no	87.4	87.4	no	no	CG64	CG64	CLC160	CLC174
584_Proteus_mirabilis	Proteus_mirabilis	RS_GCF_015693985.1	SAMN16816180	Complete_Genome	100	0	3912751	3912751	no	no	87.4	87.4	no	no	CG64	CG64	CLC160	CLC174
584_Proteus_mirabilis	Proteus_mirabilis	RS_GCF_015694005.1	SAMN16816163	Complete_Genome	100	0	3919452	3919452	no	no	87.4	87.4	yes	yes	CG64	CG64	CLC160	CLC174
584_Proteus_mirabilis	Proteus_mirabilis	RS_GCF_015694025.1	SAMN16816162	Complete_Genome	100	0	3911345	3911345	no	no	87.4	87.4	no	no	CG64	CG64	CLC160	CLC174
244366_Klebsiella_variicola	Klebsiella_variicola	RS_GCF_015694045.1	SAMN16685814	Complete_Genome	99.85	0.96	5573106	6187617	no	no	86.8	86.8	yes	yes	CG72	CG69	CLC74	CLC72
573_Klebsiella_pneumoniae	Klebsiella_pneumoniae	RS_GCF_015694065.1	SAMN16685805	Complete_Genome	100	1.92	5275802	5955584	no	no	89.4	89.4	no	no	CG10	CG9	CLC10	CLC9
573_Klebsiella_pneumoniae	Klebsiella_pneumoniae	RS_GCF_015694085.1	SAMN16685806	Complete_Genome	100	1.5	5356183	5602288	no	no	88.1	88.1	no	no	CG104	CG101	CLC516	CLC511
562_Escherichia_coli	Escherichia_coli	RS_GCF_015694105.1	SAMN16879962	Contig	99.97	0.04	73221	5038238	no	no	75.9	75.9	yes	yes	CG780	CG371	singleton	singleton
573_Klebsiella_pneumoniae	Klebsiella_pneumoniae	RS_GCF_015694115.1	SAMN16879953	Contig	93.87	4.12	9666	5127931	no	no	80.2	80.2	yes	yes	non-CG	non-CG	singleton	singleton
1280_Staphylococcus_aureus	Staphylococcus_aureus	RS_GCF_015694125.1	SAMN16879952	Contig	99.51	0.08	421368	2783321	no	no	92.3	93	no	no	CG8	CG8	CLC1101	CLC1034
562_Escherichia_coli	Escherichia_coli	RS_GCF_015694135.1	SAMN16879963	Contig	99.97	0.34	253784	5119351	no	no	84	84	no	no	CG7	CG7	CLC7	CLC7
571_Klebsiella_oxytoca	Klebsiella_oxytoca	RS_GCF_015694145.1	SAMN16879954	Contig	97.64	0.12	163461	5675134	no	no	70.6	82	no	no	CG83	CG60	CLC116	CLC92
158836_Enterobacter_hormaechei	Enterobacter_hormaechei_A	RS_GCF_015694205.1	SAMN16879950	Contig	99.24	0.99	35733	4646900	no	no	81.7	77.3	yes	yes	non-CG	non-CG	singleton	singleton
562_Escherichia_coli	Escherichia_coli	RS_GCF_015694235.1	SAMN16879961	Contig	96.08	0.23	91587	5040223	no	no	77.4	77.4	no	no	CG803	CG491	CLC2792	CLC2886
470_Acinetobacter_baumannii	Acinetobacter_baumannii	RS_GCF_015694245.1	SAMN16879958	Contig	95.59	1.84	18935	3877944	no	no	81.4	81.4	yes	yes	CG21	CG21	singleton	singleton
158836_Enterobacter_hormaechei	Enterobacter_hormaechei_A	RS_GCF_015694315.1	SAMN16879948	Contig	97.78	0.99	36717	4519510	no	no	81.1	74.6	no	no	CG117	CG77	CLC131	CLC140
1590_Lactiplantibacillus_plantarum	Lactiplantibacillus_plantarum	RS_GCF_015694325.1	SAMN16795837	Contig	99.38	2.78	118894	3511265	no	no	90.8	90.8	no	no	CG4	CG6	CLC4	CLC6
2791981_Novosphingobium_jiangmenense	Novosphingobium_jiangmenense	RS_GCF_015694345.1	SAMN16843354	Contig	99.66	0.68	287575	4080833	yes	yes	NA	NA	yes	yes	non-CG	non-CG	non-CLC	non-CLC
2791022_Pelagibacterium_limicola	Pelagibacterium_limicola	RS_GCF_015694405.1	SAMN16832212	Contig	100	0.41	555697	3476555	yes	yes	NA	NA	yes	yes	non-CG	non-CG	non-CLC	non-CLC
2791024_	Microvirga_sp015694425	RS_GCF_015694425.1	SAMN16833200	Contig	99.06	0.63	428988	4203739	no	yes	NA	NA	no	yes	non-CG	non-CG	unclear_species_name	non-CLC
2791025_	Microvirga_sp015694465	RS_GCF_015694465.1	SAMN16833214	Contig	99.06	2.46	314254	4424757	no	yes	NA	NA	no	yes	non-CG	non-CG	unclear_species_name	non-CLC
470_Acinetobacter_baumannii	Acinetobacter_baumannii	RS_GCF_015694505.1	SAMN16807093	Contig	99.98	0.61	154346	4231861	no	no	84.4	84.4	no	no	CG5	CG5	CLC6	CLC6
2791023_Hymenobacter_ruricola	Hymenobacter_ruricola	RS_GCF_015694525.1	SAMN16833192	Contig	99.35	0.3	331308	5964541	yes	yes	NA	NA	yes	yes	non-CG	non-CG	non-CLC	non-CLC
48296_Acinetobacter_pittii	Acinetobacter_pittii	RS_GCF_015694545.1	SAMN16807092	Contig	100	0.68	316116	4069913	no	no	86.3	86.3	no	yes	non-CG	CG77	duplicate	CLC82
470_Acinetobacter_baumannii	Acinetobacter_baumannii	RS_GCF_015694555.1	SAMN16807059	Contig	99.98	0.63	130658	3925209	no	no	83.3	83.3	yes	yes	CG36	CG36	singleton	singleton
470_Acinetobacter_baumannii	Acinetobacter_baumannii	RS_GCF_015694565.1	SAMN16807094	Contig	99.59	1.02	145728	3847687	no	no	83	83	no	no	CG21	CG21	CLC24	CLC24
470_Acinetobacter_baumannii	Acinetobacter_baumannii	RS_GCF_015694605.1	SAMN16806008	Contig	99.73	0.27	74802	3949986	no	no	80.7	80.7	yes	yes	non-CG	non-CG	singleton	singleton
470_Acinetobacter_baumannii	Acinetobacter_baumannii	RS_GCF_015694625.1	SAMN16807095	Contig	100	0	120885	3845610	no	no	83.7	83.7	yes	yes	non-CG	non-CG	singleton	singleton
470_Acinetobacter_baumannii	Acinetobacter_baumannii	RS_GCF_015694645.1	SAMN16807097	Contig	99.98	0.63	166535	3883068	no	no	83.8	83.8	no	no	CG21	CG21	CLC24	CLC24
470_Acinetobacter_baumannii	Acinetobacter_baumannii	RS_GCF_015694655.1	SAMN16807127	Contig	99.98	0.61	139179	4000886	no	no	84.4	84.4	no	no	CG5	CG5	CLC6	CLC6
470_Acinetobacter_baumannii	Acinetobacter_baumannii	RS_GCF_015694675.1	SAMN16807096	Contig	99.98	0.63	147321	3971923	no	no	83.1	83.1	no	no	CG36	CG36	CLC46	CLC46
2791028_	Pontibacter_sp015694705	RS_GCF_015694705.1	SAMN16833485	Contig	99.7	0.74	363827	5025066	no	yes	NA	NA	no	yes	non-CG	non-CG	unclear_species_name	non-CLC
2791027_Hymenobacter_jeongseonensis	Hymenobacter_jeongseonensis	RS_GCF_015694725.1	SAMN16833481	Contig	100	0.3	533361	5192601	yes	yes	NA	NA	yes	yes	non-CG	non-CG	non-CLC	non-CLC
2791026_Hymenobacter_properus	Hymenobacter_properus	RS_GCF_015694735.1	SAMN16833475	Contig	99.7	0.6	1410877	5542738	yes	yes	NA	100	yes	yes	non-CG	non-CG	non-CLC	non-CLC
727_Haemophilus_influenzae	Haemophilus_influenzae_E	RS_GCF_015694745.1	SAMN16808213	Contig	99.77	0.45	52548	1839376	no	no	88.6	90.7	yes	yes	non-CG	non-CG	singleton	singleton
562_Escherichia_coli	Escherichia_coli	RS_GCF_015697215.1	SAMN15822731	Complete_Genome	99.97	0.22	4973943	5211045	no	no	86.9	86.9	yes	yes	non-CG	non-CG	singleton	singleton
287_Pseudomonas_aeruginosa	Pseudomonas_aeruginosa	RS_GCF_015697465.1	SAMN15783930	Complete_Genome	99.68	0.14	6480192	6480192	no	no	96.2	96.2	yes	yes	non-CG	non-CG	singleton	singleton
287_Pseudomonas_aeruginosa	Pseudomonas_aeruginosa	RS_GCF_015697605.1	SAMN15783929	Complete_Genome	99.68	0.11	6325392	6325392	no	no	95.9	95.9	yes	yes	non-CG	non-CG	singleton	singleton
287_Pseudomonas_aeruginosa	Pseudomonas_aeruginosa	RS_GCF_015697645.1	SAMN15783928	Complete_Genome	99.68	0.49	6935851	6935851	no	no	94.6	94.6	no	no	CG1	CG1	CLC1	CLC1
287_Pseudomonas_aeruginosa	Pseudomonas_aeruginosa	RS_GCF_015697665.1	SAMN15783927	Complete_Genome	99.68	0.11	7087087	7087087	no	no	96.1	96.1	no	no	CG72	CG72	CLC93	CLC93
1640_Listeria_seeligeri	Listeria_seeligeri	RS_GCF_015697685.1	SAMN16409656	Complete_Genome	99.45	0	2867282	2927941	no	no	91.9	91.9	yes	yes	non-CG	non-CG	singleton	singleton
28901_Salmonella_enterica	Salmonella_enterica	RS_GCF_015697745.1	SAMN15962528	Complete_Genome	100	0.15	5024322	5314704	no	no	89.3	89.3	no	no	CG1	CG1	CLC27	CLC27
28901_Salmonella_enterica	Salmonella_enterica	RS_GCF_015697765.1	SAMN15962527	Complete_Genome	100	0.04	5059260	5059260	no	no	89.4	89.4	yes	yes	CG209	CG182	CLC310	CLC283
28901_Salmonella_enterica	Salmonella_enterica	RS_GCF_015697785.1	SAMN15962525	Complete_Genome	99.41	0.11	4944769	5205476	no	no	88.1	88.1	no	no	CG1	CG1	CLC27	CLC27
28901_Salmonella_enterica	Salmonella_enterica	RS_GCF_015697805.1	SAMN15962524	Complete_Genome	99.71	0.15	4971941	5225758	no	no	88.7	88.7	no	no	CG1	CG1	CLC27	CLC27
28901_Salmonella_enterica	Salmonella_enterica	RS_GCF_015697825.1	SAMN15962523	Complete_Genome	100	0.15	4937766	5263346	no	no	89.3	89.3	no	no	CG1	CG1	CLC27	CLC27
1587_Lactobacillus_helveticus	Lactobacillus_helveticus	RS_GCF_015698065.1	SAMD00212401	Contig	98.73	0.77	14587	1963361	no	no	69.2	69.2	no	no	CG1	CG1	CLC1	CLC1
1587_Lactobacillus_helveticus	Lactobacillus_helveticus	RS_GCF_015698085.1	SAMD00212400	Contig	98.73	0.73	15073	1961499	no	no	69.4	69.4	no	no	CG1	CG1	CLC1	CLC1
1587_Lactobacillus_helveticus	Lactobacillus_helveticus	RS_GCF_015698105.1	SAMD00212402	Contig	98.73	0.17	15449	1965726	no	no	69.1	69.1	yes	yes	CG1	CG1	CLC1	CLC1
1587_Lactobacillus_helveticus	Lactobacillus_helveticus	RS_GCF_015698145.1	SAMD00212404	Contig	99.03	0.32	13539	2204206	no	no	81.5	81.5	yes	yes	CG2	CG2	singleton	singleton
1587_Lactobacillus_helveticus	Lactobacillus_helveticus	RS_GCF_015698165.1	SAMD00212405	Contig	99.03	0	20250	2024236	no	no	81.4	81.4	no	no	CG3	CG3	CLC3	CLC3
1587_Lactobacillus_helveticus	Lactobacillus_helveticus	RS_GCF_015698185.1	SAMD00212406	Contig	99.03	0.65	15573	2284686	no	no	84.7	84.7	no	no	CG2	CG2	CLC4	CLC4
1587_Lactobacillus_helveticus	Lactobacillus_helveticus	RS_GCF_015698205.1	SAMD00212407	Contig	99.03	0	17101	2273301	no	no	84.7	84.7	no	no	CG2	CG2	CLC4	CLC4
1587_Lactobacillus_helveticus	Lactobacillus_helveticus	RS_GCF_015698225.1	SAMD00212408	Contig	98.38	0.32	16663	2117221	no	no	79.6	79.6	yes	yes	CG2	CG2	CLC5	CLC5
1587_Lactobacillus_helveticus	Lactobacillus_helveticus	RS_GCF_015698245.1	SAMD00212409	Contig	99.03	0	22060	2020670	no	no	81.4	81.4	yes	yes	CG3	CG3	CLC3	CLC3
582_Morganella_morganii	Morganella_morganii	RS_GCF_015698325.1	SAMN16619592	Complete_Genome	100	0.06	3930130	3930130	no	no	93.3	93.3	yes	yes	non-CG	non-CG	CLC32	CLC28
305_Ralstonia_solanacearum	Ralstonia_pseudosolanacearum	RS_GCF_015698345.1	SAMD00256261	Complete_Genome	99.94	0	3914553	6053933	no	no	90.3	90.3	no	no	non-CG	CG2	duplicate	CLC2
305_Ralstonia_solanacearum	Ralstonia_pseudosolanacearum	RS_GCF_015698365.1	SAMD00256262	Complete_Genome	99.94	0	3774488	5905604	no	no	90.1	90.1	no	yes	non-CG	CG3	duplicate	CLC3
305_Ralstonia_solanacearum	Ralstonia_pseudosolanacearum	RS_GCF_015698385.1	SAMD00256263	Complete_Genome	99.94	0	3680093	5869920	no	no	89.6	89.6	no	yes	non-CG	CG3	duplicate	singleton
1282_Staphylococcus_epidermidis	Staphylococcus_epidermidis	RS_GCF_015698425.1	SAMN16376654	Contig	99.77	2.12	25474	2876199	no	no	92.2	92.2	yes	yes	CG3	CG3	singleton	singleton
1282_Staphylococcus_epidermidis	Staphylococcus_epidermidis	RS_GCF_015698545.1	SAMN16376632	Contig	99.81	3.74	91621	2731760	no	no	90.1	90.1	yes	yes	CG27	CG27	singleton	singleton
1282_Staphylococcus_epidermidis	Staphylococcus_epidermidis	RS_GCF_015698585.1	SAMN16376626	Contig	99.81	0	94191	2567929	no	no	91.7	91.7	yes	yes	CG3	CG3	singleton	singleton
1282_Staphylococcus_epidermidis	Staphylococcus_epidermidis	RS_GCF_015698595.1	SAMN16376643	Contig	99.76	1.54	53309	2885729	no	no	92.8	92.8	yes	yes	CG3	CG3	singleton	singleton
562_Escherichia_coli	Escherichia_coli	RS_GCF_015698915.1	SAMN15234502	Contig	99.97	0.04	148116	5304185	no	no	75.5	75.5	no	no	CG2	CG2	CLC1333	CLC1349
562_Escherichia_coli	Escherichia_coli	RS_GCF_015698925.1	SAMN15234503	Contig	99.97	0.04	148116	5322130	no	no	75.6	75.6	no	no	CG2	CG2	CLC1333	CLC1349
562_Escherichia_coli	Escherichia_coli	RS_GCF_015698955.1	SAMN15234501	Contig	99.97	0.04	181069	5337334	no	no	75.6	75.6	no	no	CG2	CG2	CLC1333	CLC1349
562_Escherichia_coli	Escherichia_coli	RS_GCF_015698965.1	SAMN15234504	Contig	99.97	0.04	147331	5364844	no	no	75.6	75.6	no	no	CG2	CG2	CLC1333	CLC1349
562_Escherichia_coli	Escherichia_coli	RS_GCF_015698975.1	SAMN15234500	Contig	99.59	0.41	106069	5010017	no	no	74.3	74.3	no	no	CG268	CG260	CLC358	CLC357
562_Escherichia_coli	Escherichia_coli	RS_GCF_015699015.1	SAMN15234497	Contig	99.59	0.46	94726	5140927	no	no	74.4	74.4	no	no	CG268	CG260	CLC358	CLC357
562_Escherichia_coli	Escherichia_coli	RS_GCF_015699025.1	SAMN15234496	Contig	99.93	0.41	145975	5238397	no	no	76.6	76.6	no	no	CG35	CG34	CLC42	CLC42
562_Escherichia_coli	Escherichia_coli	RS_GCF_015699055.1	SAMN15234499	Contig	99.97	0.33	98469	5424284	no	no	77.3	77.3	no	no	CG28	CG27	CLC38	CLC38
562_Escherichia_coli	Escherichia_coli	RS_GCF_015699065.1	SAMN15234498	Contig	99.97	0.04	148116	5310491	no	no	75.6	75.6	no	no	CG2	CG2	CLC1333	CLC1349
562_Escherichia_coli	Escherichia_coli	RS_GCF_015699095.1	SAMN15234495	Contig	99.93	0.28	180101	5311613	no	no	78.2	78.2	no	no	CG29	CG28	CLC132	CLC132
562_Escherichia_coli	Escherichia_coli	RS_GCF_015699115.1	SAMN15234493	Contig	99.93	0.49	91071	5136027	no	no	77	77	no	no	CG798	CG769	CLC3852	CLC3961
562_Escherichia_coli	Escherichia_coli	RS_GCF_015699135.1	SAMN15234494	Contig	99.93	0.36	115577	5118417	no	no	76.2	76.2	no	no	CG35	CG34	CLC42	CLC42
562_Escherichia_coli	Escherichia_coli	RS_GCF_015699145.1	SAMN15234492	Contig	99.93	0.36	90283	5228719	no	no	76.9	76.9	no	no	CG35	CG34	CLC42	CLC42
562_Escherichia_coli	Escherichia_coli	RS_GCF_015699165.1	SAMN15234490	Contig	99.93	0.36	115142	5381474	no	no	76.6	76.6	no	no	CG35	CG34	CLC42	CLC42
562_Escherichia_coli	Escherichia_coli	RS_GCF_015699195.1	SAMN15234491	Contig	99.93	0.41	169080	4892526	no	no	76	76	no	no	CG131	CG126	CLC917	CLC933
562_Escherichia_coli	Escherichia_coli	RS_GCF_015699215.1	SAMN15234488	Contig	99.97	0.04	183879	5318048	no	no	75.6	75.6	no	no	CG2	CG2	CLC1333	CLC1349
562_Escherichia_coli	Escherichia_coli	RS_GCF_015699225.1	SAMN15234489	Contig	99.93	0.1	81443	4930407	no	no	74.7	74.7	yes	yes	CG989	CG947	CLC2187	CLC2234
562_Escherichia_coli	Escherichia_coli	RS_GCF_015699255.1	SAMN15234486	Contig	99.97	0.04	95318	5320420	no	no	75.6	75.6	no	no	CG2	CG2	CLC1333	CLC1349
562_Escherichia_coli	Escherichia_coli	RS_GCF_015699265.1	SAMN15234487	Contig	99.97	0.38	75853	5294494	no	no	77.3	77.3	no	no	CG28	CG27	CLC33	CLC33
562_Escherichia_coli	Escherichia_coli	RS_GCF_015699295.1	SAMN15234485	Contig	99.93	0.18	60874	5091228	no	no	75.5	75.5	yes	yes	CG36	CG29	singleton	singleton
562_Escherichia_coli	Escherichia_coli	RS_GCF_015699315.1	SAMN15234483	Contig	99.93	0.36	134602	5080798	no	no	76.2	76.2	no	no	CG35	CG34	CLC42	CLC42
562_Escherichia_coli	Escherichia_coli	RS_GCF_015699325.1	SAMN15234484	Contig	99.97	0.26	181217	5232914	no	no	76.6	76.6	no	no	CG32	CG31	CLC39	CLC39
562_Escherichia_coli	Escherichia_coli	RS_GCF_015699355.1	SAMN15234482	Contig	99.97	0.04	183878	5405321	no	no	75.6	75.6	no	no	CG2	CG2	CLC1333	CLC1349
562_Escherichia_coli	Escherichia_coli	RS_GCF_015699365.1	SAMN15234481	Contig	99.97	0.04	193468	5313587	no	no	75.6	75.6	no	no	CG2	CG2	CLC1333	CLC1349
562_Escherichia_coli	Escherichia_coli	RS_GCF_015699395.1	SAMN15234480	Contig	99.93	0.08	99429	5180913	no	no	74.6	74.6	no	no	CG30	CG29	CLC35	CLC35
562_Escherichia_coli	Escherichia_coli	RS_GCF_015699415.1	SAMN15234479	Contig	99.93	0.14	161218	5431089	no	no	77	77	yes	yes	CG30	CG29	singleton	singleton
562_Escherichia_coli	Escherichia_coli	RS_GCF_015699425.1	SAMN15234478	Contig	99.97	0.04	142510	5349640	no	no	75.5	75.5	no	no	CG2	CG2	CLC1333	CLC1349
562_Escherichia_coli	Escherichia_coli	RS_GCF_015699455.1	SAMN15234477	Contig	99.97	0.04	183878	5341571	no	no	75.6	75.6	no	no	CG2	CG2	CLC1333	CLC1349
562_Escherichia_coli	Escherichia_coli	RS_GCF_015699465.1	SAMN15234476	Contig	99.97	0.04	146345	5296879	no	no	75.6	75.6	no	no	CG2	CG2	CLC1333	CLC1349
562_Escherichia_coli	Escherichia_coli	RS_GCF_015699495.1	SAMN15234475	Contig	99.93	0.36	122201	5100403	no	no	76.3	76.3	no	no	CG35	CG34	CLC42	CLC42
562_Escherichia_coli	Escherichia_coli	RS_GCF_015699515.1	SAMN15234474	Contig	99.97	0.04	120464	5220882	no	no	75.6	75.6	no	no	CG2	CG2	CLC1333	CLC1349
562_Escherichia_coli	Escherichia_coli	RS_GCF_015699525.1	SAMN15234472	Contig	99.97	0.04	142520	5266085	no	no	75.7	75.7	no	no	CG2	CG2	CLC1333	CLC1349
562_Escherichia_coli	Escherichia_coli	RS_GCF_015699555.1	SAMN15234471	Contig	99.97	0.04	132815	5248324	no	no	75.6	75.6	no	no	CG2	CG2	CLC1333	CLC1349
562_Escherichia_coli	Escherichia_coli	RS_GCF_015699565.1	SAMN15234473	Contig	99.97	0.04	97910	5280449	no	no	75.7	75.7	no	no	CG2	CG2	CLC1333	CLC1349
562_Escherichia_coli	Escherichia_coli	RS_GCF_015699595.1	SAMN15234470	Contig	99.93	0.51	115577	5160357	no	no	76.3	76.3	no	no	CG35	CG34	CLC42	CLC42
562_Escherichia_coli	Escherichia_coli	RS_GCF_015699615.1	SAMN15234468	Contig	99.97	0.04	132786	5339168	no	no	75.7	75.7	no	no	CG2	CG2	CLC1333	CLC1349
562_Escherichia_coli	Escherichia_coli	RS_GCF_015699625.1	SAMN15234469	Contig	99.97	0.04	96053	5313470	no	no	75.6	75.6	no	no	CG2	CG2	CLC1333	CLC1349
562_Escherichia_coli	Escherichia_coli	RS_GCF_015699655.1	SAMN15234466	Contig	99.97	0.09	62309	5308591	no	no	77.4	77.4	no	no	CG28	CG27	CLC38	CLC38
562_Escherichia_coli	Escherichia_coli	RS_GCF_015699665.1	SAMN15234467	Contig	99.97	0.04	145281	5262669	no	no	75.7	75.7	no	no	CG2	CG2	CLC1333	CLC1349
562_Escherichia_coli	Escherichia_coli	RS_GCF_015699685.1	SAMN15234465	Contig	99.97	0.33	147581	5359514	no	no	75.9	75.9	no	no	CG2	CG2	CLC1332	CLC1348
562_Escherichia_coli	Escherichia_coli	RS_GCF_015699715.1	SAMN15234464	Contig	99.97	0.04	133836	5319347	no	no	75.7	75.7	no	no	CG2	CG2	CLC1333	CLC1349
562_Escherichia_coli	Escherichia_coli	RS_GCF_015699725.1	SAMN15234463	Contig	99.97	0.04	142430	5231369	no	no	75.6	75.6	no	no	CG2	CG2	CLC1333	CLC1349
562_Escherichia_coli	Escherichia_coli	RS_GCF_015699755.1	SAMN15234462	Contig	99.97	0.04	105617	5335659	no	no	75.7	75.7	no	no	CG2	CG2	CLC1333	CLC1349
562_Escherichia_coli	Escherichia_coli	RS_GCF_015699775.1	SAMN15234461	Contig	99.93	0.51	96406	5134051	no	no	76.1	76.1	no	no	CG35	CG34	CLC42	CLC42
562_Escherichia_coli	Escherichia_coli	RS_GCF_015699785.1	SAMN15234460	Contig	99.97	0.04	102030	5336894	no	no	75.6	75.6	no	no	CG2	CG2	CLC1333	CLC1349
562_Escherichia_coli	Escherichia_coli	RS_GCF_015699815.1	SAMN15234459	Contig	99.97	0.33	117032	5191906	no	no	75.6	75.6	no	no	CG2	CG2	CLC2	CLC2
562_Escherichia_coli	Escherichia_coli	RS_GCF_015699825.1	SAMN15234458	Contig	99.97	0.33	117111	5368775	no	no	76	76	no	no	CG2	CG2	CLC1332	CLC1348
562_Escherichia_coli	Escherichia_coli	RS_GCF_015699855.1	SAMN15234457	Contig	99.93	0.36	122199	5090809	no	no	76.2	76.2	no	no	CG35	CG34	CLC42	CLC42
562_Escherichia_coli	Escherichia_coli	RS_GCF_015699875.1	SAMN15234455	Contig	99.97	0.04	133836	5326195	no	no	75.6	75.6	no	no	CG2	CG2	CLC1333	CLC1349
562_Escherichia_coli	Escherichia_coli	RS_GCF_015699885.1	SAMN15234456	Contig	99.97	0.04	127465	5343257	no	no	75.7	75.7	no	no	CG2	CG2	CLC1333	CLC1349
562_Escherichia_coli	Escherichia_coli	RS_GCF_015699915.1	SAMN15234454	Contig	99.97	0.04	145281	5255443	no	no	75.7	75.7	no	no	CG2	CG2	CLC1333	CLC1349
562_Escherichia_coli	Escherichia_coli	RS_GCF_015699925.1	SAMN15234453	Contig	99.97	0.04	133137	5318560	no	no	75.7	75.7	no	no	CG2	CG2	CLC1333	CLC1349
562_Escherichia_coli	Escherichia_coli	RS_GCF_015699955.1	SAMN15234452	Contig	99.97	0.1	127832	5297774	no	no	75.7	75.7	no	no	CG2	CG2	CLC1333	CLC1349
562_Escherichia_coli	Escherichia_coli	RS_GCF_015699965.1	SAMN15234451	Contig	99.93	0.41	118044	5142005	no	no	76.1	76.1	no	no	CG35	CG34	CLC42	CLC42
573_Klebsiella_pneumoniae	Klebsiella_pneumoniae	RS_GCF_015699985.1	SAMN15415285	Contig	100	1.03	298376	5436358	no	no	92.4	92.4	yes	yes	CG41	CG38	singleton	singleton
573_Klebsiella_pneumoniae	Klebsiella_pneumoniae	RS_GCF_015700015.1	SAMN15415360	Contig	100	0.95	165538	5561099	no	no	95.8	95.8	no	no	CG5	CG4	CLC1193	CLC1175
573_Klebsiella_pneumoniae	Klebsiella_pneumoniae	RS_GCF_015700025.1	SAMN15415385	Contig	100	1.2	162815	5695948	no	no	97	97	no	no	CG5	CG4	CLC57	CLC54
257758_Streptococcus_pseudopneumoniae	Streptococcus_pseudopneumoniae	RS_GCF_015700055.1	SAMN15921671	Contig	99.82	0.74	49599	2239036	no	no	92.5	92.5	yes	yes	non-CG	non-CG	singleton	singleton
257758_Streptococcus_pseudopneumoniae	Streptococcus_pseudopneumoniae	RS_GCF_015700065.1	SAMN15921670	Contig	99.62	0.9	70880	2280495	no	no	91.3	91.3	yes	yes	non-CG	non-CG	singleton	singleton
257758_Streptococcus_pseudopneumoniae	Streptococcus_pseudopneumoniae	RS_GCF_015700075.1	SAMN15921669	Contig	99.78	0.26	49876	2217067	no	no	90.8	90.8	yes	yes	non-CG	non-CG	singleton	singleton
257758_Streptococcus_pseudopneumoniae	Streptococcus_pseudopneumoniae	RS_GCF_015700105.1	SAMN15921668	Contig	99.62	0.4	45972	2222241	no	no	91.6	91.6	yes	yes	non-CG	non-CG	singleton	singleton
257758_Streptococcus_pseudopneumoniae	Streptococcus_pseudopneumoniae	RS_GCF_015700135.1	SAMN15921667	Contig	99.62	0.2	50160	2183820	no	no	90.9	90.9	yes	yes	non-CG	non-CG	singleton	singleton
257758_Streptococcus_pseudopneumoniae	Streptococcus_pseudopneumoniae	RS_GCF_015700155.1	SAMN15921666	Contig	99.82	0.2	38823	2185887	no	no	91.3	91.3	yes	yes	non-CG	non-CG	singleton	singleton
257758_Streptococcus_pseudopneumoniae	Streptococcus_pseudopneumoniae	RS_GCF_015700175.1	SAMN15921665	Contig	99.82	0.2	40015	2114099	no	no	89.9	89.9	yes	yes	non-CG	non-CG	singleton	singleton
257758_Streptococcus_pseudopneumoniae	Streptococcus_pseudopneumoniae	RS_GCF_015700195.1	SAMN15921664	Contig	99.42	0.24	33550	2203363	no	no	91.2	91.2	no	no	CG8	CG8	CLC8	CLC9
257758_Streptococcus_pseudopneumoniae	Streptococcus_pseudopneumoniae	RS_GCF_015700205.1	SAMN15921663	Contig	99.62	0.2	47275	2252406	no	no	91.2	91.2	no	no	non-CG	non-CG	CLC39	CLC28
257758_Streptococcus_pseudopneumoniae	Streptococcus_pseudopneumoniae	RS_GCF_015700235.1	SAMN15921662	Contig	99.82	0.2	39070	2276876	no	no	91.1	91.1	yes	yes	non-CG	non-CG	singleton	singleton
257758_Streptococcus_pseudopneumoniae	Streptococcus_pseudopneumoniae	RS_GCF_015700245.1	SAMN15921661	Contig	99.02	0.7	45874	2343015	no	no	86.1	86.1	yes	yes	non-CG	non-CG	singleton	singleton
257758_Streptococcus_pseudopneumoniae	Streptococcus_pseudopneumoniae	RS_GCF_015700275.1	SAMN15921660	Contig	99.74	0.7	42991	2224706	no	no	90	90	yes	yes	non-CG	non-CG	singleton	singleton
257758_Streptococcus_pseudopneumoniae	Streptococcus_pseudopneumoniae	RS_GCF_015700295.1	SAMN15921657	Contig	99.82	0.53	32304	2125934	no	no	90.2	90.2	no	no	CG39	CG27	CLC40	CLC29
257758_Streptococcus_pseudopneumoniae	Streptococcus_pseudopneumoniae	RS_GCF_015700305.1	SAMN15921659	Contig	99.82	0.56	43612	2294182	no	no	91.9	91.9	yes	yes	non-CG	non-CG	singleton	singleton
257758_Streptococcus_pseudopneumoniae	Streptococcus_pseudopneumoniae	RS_GCF_015700315.1	SAMN15921658	Contig	99.82	0.2	40373	2180243	no	no	92.2	92.2	yes	yes	CG39	CG27	singleton	singleton
257758_Streptococcus_pseudopneumoniae	Streptococcus_pseudopneumoniae	RS_GCF_015700355.1	SAMN15921656	Contig	99.82	0.28	31824	2147149	no	no	90.4	90.4	yes	yes	non-CG	non-CG	singleton	singleton
257758_Streptococcus_pseudopneumoniae	Streptococcus_pseudopneumoniae	RS_GCF_015700375.1	SAMN15921655	Contig	99.42	0.2	40265	2127606	no	no	90.3	90.3	no	no	CG39	CG27	CLC40	CLC29
257758_Streptococcus_pseudopneumoniae	Streptococcus_pseudopneumoniae	RS_GCF_015700395.1	SAMN15921654	Contig	99.82	0.6	46754	2177173	no	no	90.6	90.6	yes	yes	non-CG	non-CG	singleton	singleton
257758_Streptococcus_pseudopneumoniae	Streptococcus_pseudopneumoniae	RS_GCF_015700415.1	SAMN15921653	Contig	99.02	0.81	41109	2218522	no	no	92.1	92.1	yes	yes	non-CG	non-CG	singleton	singleton
257758_Streptococcus_pseudopneumoniae	Streptococcus_pseudopneumoniae	RS_GCF_015700425.1	SAMN15921651	Contig	99.82	0.6	39953	2147922	no	no	90.2	90.2	yes	yes	non-CG	non-CG	singleton	singleton
257758_Streptococcus_pseudopneumoniae	Streptococcus_pseudopneumoniae	RS_GCF_015700435.1	SAMN15921652	Contig	99.82	0.2	33215	2215293	no	no	92.3	92.3	yes	yes	non-CG	non-CG	singleton	singleton
257758_Streptococcus_pseudopneumoniae	Streptococcus_pseudopneumoniae	RS_GCF_015700475.1	SAMN15921650	Contig	99.22	0.2	39969	2210452	no	no	91.8	91.8	yes	yes	non-CG	non-CG	singleton	singleton
257758_Streptococcus_pseudopneumoniae	Streptococcus_pseudopneumoniae	RS_GCF_015700495.1	SAMN15921648	Contig	99.62	0.2	32724	2173646	no	no	90	90	yes	yes	non-CG	non-CG	singleton	singleton
257758_Streptococcus_pseudopneumoniae	Streptococcus_pseudopneumoniae	RS_GCF_015700505.1	SAMN15921647	Contig	99.82	0.2	45784	2198651	no	no	92.1	92.1	yes	yes	non-CG	non-CG	singleton	singleton
257758_Streptococcus_pseudopneumoniae	Streptococcus_pseudopneumoniae	RS_GCF_015700525.1	SAMN15921649	Contig	99.42	0.2	39606	2159568	no	no	90.5	90.5	yes	yes	non-CG	non-CG	singleton	singleton
1689_Bifidobacterium_dentium	Bifidobacterium_dentium	RS_GCF_015700555.1	SAMN16287917	Contig	99.91	0.45	363761	2431695	no	no	85.2	85.2	yes	yes	non-CG	non-CG	singleton	singleton
1689_Bifidobacterium_dentium	Bifidobacterium_dentium	RS_GCF_015700575.1	SAMN16287916	Contig	100	0.68	847075	2627689	no	no	86.5	86.5	yes	yes	non-CG	non-CG	singleton	singleton
1689_Bifidobacterium_dentium	Bifidobacterium_dentium	RS_GCF_015700595.1	SAMN16287914	Contig	100	0.61	197459	2612221	no	no	86.3	86.3	yes	yes	non-CG	non-CG	singleton	singleton
1689_Bifidobacterium_dentium	Bifidobacterium_dentium	RS_GCF_015700605.1	SAMN16287915	Contig	100	1.14	173457	2537119	no	no	85.2	85.2	yes	yes	non-CG	non-CG	singleton	singleton
1689_Bifidobacterium_dentium	Bifidobacterium_dentium	RS_GCF_015700625.1	SAMN16287913	Contig	100	0	364940	2531372	no	no	84.3	84.3	yes	yes	non-CG	non-CG	singleton	singleton
1689_Bifidobacterium_dentium	Bifidobacterium_dentium	RS_GCF_015700645.1	SAMN16287911	Contig	100	0	184067	2459079	no	no	87	87	no	no	non-CG	non-CG	CLC23	CLC26
1774_Mycobacteroides_chelonae	Mycobacterium_chelonae	RS_GCF_015700725.1	SAMN13542601	Contig	99.83	0	5103671	5107309	no	no	88.8	92.3	yes	yes	non-CG	non-CG	singleton	singleton
33885_Microbacterium_lacticum	Microbacterium_lacticum	RS_GCF_015700745.1	SAMN14050775	Contig	99.2	1.78	27662	3295342	no	no	74.5	74.5	yes	yes	non-CG	non-CG	singleton	singleton
1774_Mycobacteroides_chelonae	Mycobacterium_chelonae	RS_GCF_015700775.1	SAMN13542600	Contig	99.5	0.41	2821026	4945239	no	no	87.9	93.7	yes	yes	non-CG	non-CG	singleton	singleton
1774_Mycobacteroides_chelonae	Mycobacterium_chelonae	RS_GCF_015700795.1	SAMN13542599	Contig	99.5	0.03	179360	5196745	no	no	89.2	92.9	no	no	non-CG	non-CG	CLC17	CLC19
1774_Mycobacteroides_chelonae	Mycobacterium_chelonae	RS_GCF_015700815.1	SAMN13542598	Contig	99.5	0.03	3035827	5012819	no	no	88.4	92.9	yes	yes	non-CG	non-CG	singleton	singleton
1774_Mycobacteroides_chelonae	Mycobacterium_chelonae	RS_GCF_015700835.1	SAMN13542595	Contig	99.5	0.03	5039263	5073687	no	no	88.2	92.7	yes	yes	CG7	CG10	CLC7	CLC10
1774_Mycobacteroides_chelonae	Mycobacterium_chelonae	RS_GCF_015700855.1	SAMN13542594	Contig	99.17	0.03	3626967	5059060	no	no	87.9	92.4	no	no	CG7	CG10	CLC7	CLC10
562_Escherichia_coli	Escherichia_coli	RS_GCF_015700865.1	SAMN16340162	Contig	99.97	0.31	147692	5284030	no	no	79	79	no	no	CG587	CG571	CLC1032	CLC1048
562_Escherichia_coli	Escherichia_coli	RS_GCF_015700895.1	SAMN16340157	Contig	99.97	0.78	163459	5206659	no	no	80.4	80.4	no	no	CG16	CG16	CLC18	CLC18
562_Escherichia_coli	Escherichia_coli	RS_GCF_015700915.1	SAMN16340154	Contig	99.97	0.09	106852	5434853	no	no	79	79	yes	yes	CG391	CG377	singleton	singleton
562_Escherichia_coli	Escherichia_coli	RS_GCF_015700935.1	SAMN16340138	Contig	99.89	0.63	149513	5175445	no	no	79.9	79.9	no	no	CG16	CG16	CLC18	CLC18
562_Escherichia_coli	Escherichia_coli	RS_GCF_015700955.1	SAMN16340121	Contig	99.97	0.31	147627	5266181	no	no	78.5	78.5	no	no	CG587	CG571	CLC1032	CLC1048
562_Escherichia_coli	Escherichia_coli	RS_GCF_015700965.1	SAMN16340126	Contig	99.97	0.39	155124	5160785	no	no	79.4	79.4	no	no	CG20	CG908	CLC6034	CLC6212
562_Escherichia_coli	Escherichia_coli	RS_GCF_015700975.1	SAMN12220338	Contig	99.67	0.05	99752	4772175	no	no	75.5	75.5	no	no	CG608	CG376	CLC5564	CLC5735
562_Escherichia_coli	Escherichia_coli	RS_GCF_015701015.1	SAMN10435676	Scaffold	99.97	0.23	92380	5406201	no	no	80.6	80.6	no	no	CG67	CG63	CLC277	CLC276
158836_Enterobacter_hormaechei	Enterobacter_hormaechei_A	RS_GCF_015701035.1	SAMN16340119	Contig	99.47	0.21	520906	4619436	no	no	82.5	77.2	no	no	CG236	CG250	CLC262	CLC280
158836_Enterobacter_hormaechei	Enterobacter_hormaechei_A	RS_GCF_015701055.1	SAMN16340117	Contig	98.68	0.21	520906	4557999	no	no	81.4	76.4	no	yes	CG236	CG250	CLC262	CLC280
61645_Enterobacter_asburiae	Enterobacter_asburiae	RS_GCF_015701065.1	SAMN16340118	Contig	99.97	0.57	790337	4760436	no	no	95	95	yes	yes	non-CG	non-CG	singleton	singleton
158836_Enterobacter_hormaechei	Enterobacter_hormaechei_A	RS_GCF_015701095.1	SAMN16340116	Contig	99.47	0.73	294023	4851469	no	no	84.8	76.3	no	no	CG8	CG11	CLC8	CLC12
158836_Enterobacter_hormaechei	Enterobacter_hormaechei_A	RS_GCF_015701115.1	SAMN16340115	Contig	99.43	0.89	418774	4710482	no	no	84.4	80.2	no	no	CG57	CG57	CLC61	CLC63
158836_Enterobacter_hormaechei	Enterobacter_hormaechei_A	RS_GCF_015701135.1	SAMN16340113	Contig	99.77	0.79	243015	4914108	no	no	84.1	77.4	no	no	CG70	CG70	CLC76	CLC77
158836_Enterobacter_hormaechei	Enterobacter_hormaechei_A	RS_GCF_015701145.1	SAMN16340114	Contig	99.92	0.06	253755	4684330	no	no	84.4	76.4	no	no	CG33	CG35	CLC34	CLC37
158836_Enterobacter_hormaechei	Enterobacter_hormaechei_A	RS_GCF_015701175.1	SAMN16340112	Contig	99.97	1.06	209723	4823243	no	no	86.8	75.7	no	no	CG23	CG25	CLC24	CLC27
548_Klebsiella_aerogenes	Klebsiella_aerogenes	RS_GCF_015701185.1	SAMN13622031	Contig	100	0.65	379829	5348167	no	no	91.6	91.6	no	no	non-CG	non-CG	CLC126	CLC127
548_Klebsiella_aerogenes	Klebsiella_aerogenes	RS_GCF_015701195.1	SAMN13622030	Contig	99.38	0.65	521892	5322959	no	no	91.1	91.1	yes	yes	non-CG	non-CG	CLC126	CLC127
548_Klebsiella_aerogenes	Klebsiella_aerogenes	RS_GCF_015701235.1	SAMN13622029	Contig	99.6	0.69	342079	5259056	no	no	91.6	91.6	no	no	CG60	CG61	CLC72	CLC73
1812935_Enterobacter_roggenkampii	Enterobacter_roggenkampii	RS_GCF_015701245.1	SAMN16340111	Contig	99.07	0.41	319291	5031453	no	no	83.2	83.2	no	no	CG32	CG43	CLC38	CLC53
1812935_Enterobacter_roggenkampii	Enterobacter_roggenkampii	RS_GCF_015701275.1	SAMN16340110	Contig	99.07	0.14	199806	4977548	no	no	83.3	83.3	no	no	CG11	CG15	CLC12	CLC18
158836_Enterobacter_hormaechei	Enterobacter_hormaechei_A	RS_GCF_015701285.1	SAMN16340109	Contig	99.95	0.1	222404	4670749	no	no	84.3	76.8	no	no	CG33	CG35	CLC34	CLC37
158836_Enterobacter_hormaechei	Enterobacter_hormaechei_A	RS_GCF_015701305.1	SAMN16340108	Contig	99.4	0.35	354599	4629216	no	no	82.6	78.5	yes	yes	non-CG	non-CG	singleton	singleton
158836_Enterobacter_hormaechei	Enterobacter_hormaechei_A	RS_GCF_015701335.1	SAMN16340107	Contig	99.77	0.55	370524	4727464	no	no	83.5	76.4	yes	yes	CG22	CG24	singleton	singleton
158836_Enterobacter_hormaechei	Enterobacter_hormaechei_A	RS_GCF_015701345.1	SAMN16340106	Contig	99.47	0.04	504770	4581542	no	no	82.7	78.4	yes	yes	non-CG	non-CG	singleton	singleton
1689_Bifidobacterium_dentium	Bifidobacterium_dentium	RS_GCF_015703775.1	SAMN16287912	Contig	100	0	191978	2456361	no	no	87	87	yes	yes	non-CG	non-CG	CLC23	CLC26
1689_Bifidobacterium_dentium	Bifidobacterium_dentium	RS_GCF_015703785.1	SAMN16287910	Contig	100	0.45	203187	2582570	no	no	87.4	87.4	yes	yes	CG3	CG5	CLC22	CLC25
1689_Bifidobacterium_dentium	Bifidobacterium_dentium	RS_GCF_015703805.1	SAMN16287909	Contig	100	0.45	168528	2580247	no	no	87.4	87.4	no	no	CG3	CG5	CLC22	CLC25
1689_Bifidobacterium_dentium	Bifidobacterium_dentium	RS_GCF_015703835.1	SAMN16287908	Contig	100	0.61	347489	2479317	no	no	83	83	yes	yes	non-CG	non-CG	singleton	singleton
1689_Bifidobacterium_dentium	Bifidobacterium_dentium	RS_GCF_015703845.1	SAMN16287907	Contig	99.91	0.83	688525	2605010	no	no	84.1	84.1	yes	yes	non-CG	non-CG	singleton	singleton
1689_Bifidobacterium_dentium	Bifidobacterium_dentium	RS_GCF_015703875.1	SAMN16287906	Contig	100	0.53	380252	2697950	no	no	90.1	90.1	yes	yes	CG4	CG6	singleton	singleton
1689_Bifidobacterium_dentium	Bifidobacterium_dentium	RS_GCF_015703885.1	SAMN16287905	Contig	99.91	0.61	759567	2523858	no	no	86.7	86.7	yes	yes	CG6	CG4	singleton	singleton
1689_Bifidobacterium_dentium	Bifidobacterium_dentium	RS_GCF_015703905.1	SAMN16287904	Contig	99.91	0.61	235107	2468941	no	no	85.1	85.1	yes	yes	CG10	CG11	singleton	singleton
1689_Bifidobacterium_dentium	Bifidobacterium_dentium	RS_GCF_015703935.1	SAMN16287903	Contig	99.91	1.06	143918	2472493	no	no	85.4	85.4	no	no	CG10	CG11	CLC15	CLC18
1689_Bifidobacterium_dentium	Bifidobacterium_dentium	RS_GCF_015703945.1	SAMN16287902	Contig	99.91	0.61	225895	2469902	no	no	85.4	85.4	no	no	CG10	CG11	CLC15	CLC18
1689_Bifidobacterium_dentium	Bifidobacterium_dentium	RS_GCF_015703975.1	SAMN16287901	Contig	100	1.36	160271	2487785	no	no	86.7	86.7	yes	yes	non-CG	non-CG	singleton	singleton
1283_Staphylococcus_haemolyticus	Staphylococcus_borealis	RS_GCF_015703985.1	SAMN16539245	Scaffold	99.61	0.27	62353	2718113	no	no	76.4	97.4	no	no	CG86	CG5	CLC214	CLC6
1689_Bifidobacterium_dentium	Bifidobacterium_dentium	RS_GCF_015704005.1	SAMN16287900	Contig	99.91	0.61	306509	2467165	no	no	85.4	85.4	yes	yes	CG10	CG11	CLC15	CLC18
158836_Enterobacter_hormaechei	Enterobacter_hormaechei_A	RS_GCF_015704035.1	SAMN16911612	Contig	99.47	0.33	506789	4696017	no	no	82.9	78.8	no	no	CG103	CG105	CLC115	CLC119
158836_Enterobacter_hormaechei	Enterobacter_hormaechei_A	RS_GCF_015704055.1	SAMN16911594	Contig	99.47	0.15	634929	4781641	no	no	83.2	78.7	no	no	CG182	CG187	CLC203	CLC212
158836_Enterobacter_hormaechei	Enterobacter_hormaechei_A	RS_GCF_015704065.1	SAMN16911608	Contig	99.47	0.35	243804	4697818	no	no	83.4	78.8	yes	yes	non-CG	non-CG	singleton	singleton
158836_Enterobacter_hormaechei	Enterobacter_hormaechei_A	RS_GCF_015704075.1	SAMN16911619	Contig	99.77	0.55	442217	4610230	no	no	82.6	75.5	yes	no	CG46	CG46	CLC50	CLC52
61645_Enterobacter_asburiae	Enterobacter_cloacae_M	RS_GCF_015704085.1	SAMN16911602	Contig	99.97	0.47	647601	4689699	no	no	92.3	84.1	yes	yes	non-CG	non-CG	singleton	singleton
1812935_Enterobacter_roggenkampii	Enterobacter_roggenkampii	RS_GCF_015704135.1	SAMN16911595	Contig	99.07	0.04	116414	4650095	no	no	78.5	78.5	yes	yes	CG8	CG10	singleton	singleton
158836_Enterobacter_hormaechei	Enterobacter_hormaechei_A	RS_GCF_015704145.1	SAMN16911625	Contig	99.47	0.14	559262	4686515	no	no	83.1	79.2	yes	yes	non-CG	non-CG	singleton	singleton
158836_Enterobacter_hormaechei	Enterobacter_hormaechei_A	RS_GCF_015704165.1	SAMN16911585	Contig	99.47	0.38	561671	5069804	no	no	85.7	82	yes	yes	non-CG	non-CG	singleton	singleton
1812935_Enterobacter_roggenkampii	Enterobacter_roggenkampii	RS_GCF_015704175.1	SAMN16911593	Contig	99.07	0.41	90448	4901843	no	no	78.9	78.9	yes	yes	CG8	CG10	singleton	singleton
299767_Enterobacter_ludwigii	Enterobacter_ludwigii	RS_GCF_015704195.1	SAMN16911616	Contig	99.97	0.19	314090	4721280	no	no	93.2	93.2	yes	yes	CG5	CG5	CLC5	CLC5
158836_Enterobacter_hormaechei	Enterobacter_hormaechei_A	RS_GCF_015704235.1	SAMN16911584	Contig	99.47	0.54	322700	5033405	no	no	87.8	83.2	no	no	CG11	CG9	CLC11	CLC10
299767_Enterobacter_ludwigii	Enterobacter_ludwigii	RS_GCF_015704245.1	SAMN16911615	Contig	99.67	0.18	202845	5110004	no	no	91.8	91.8	yes	no	non-CG	CG46	CLC41	CLC48
299767_Enterobacter_ludwigii	Enterobacter_ludwigii	RS_GCF_015704255.1	SAMN16911589	Contig	99.95	0.48	186338	4853579	no	no	90.8	90.8	no	no	non-CG	CG46	CLC41	CLC48
299767_Enterobacter_ludwigii	Enterobacter_ludwigii	RS_GCF_015704295.1	SAMN16911600	Contig	99.97	0.24	697873	4737023	no	no	94.6	94.6	yes	yes	non-CG	non-CG	singleton	singleton
158836_Enterobacter_hormaechei	Enterobacter_hormaechei_A	RS_GCF_015704315.1	SAMN16911588	Contig	99.87	0.22	274591	4813008	no	no	87.4	75.6	no	no	CG1	CG1	CLC1	CLC1
208224_Enterobacter_kobei	Enterobacter_kobei	RS_GCF_015704325.1	SAMN16911613	Scaffold	99.67	0.15	284380	4719330	no	no	92.7	92.7	yes	yes	CG16	CG16	CLC18	CLC19
158836_Enterobacter_hormaechei	Enterobacter_hormaechei_A	RS_GCF_015704335.1	SAMN16911605	Contig	99.43	0.1	216567	4910676	no	no	85.1	80.6	no	no	CG35	CG6	CLC36	CLC6
158836_Enterobacter_hormaechei	Enterobacter_hormaechei_A	RS_GCF_015704375.1	SAMN16911620	Contig	99.47	0.1	286925	4622495	no	no	83.6	78.7	no	no	CG48	CG48	CLC52	CLC54
1812935_Enterobacter_roggenkampii	Enterobacter_roggenkampii	RS_GCF_015704385.1	SAMN16911603	Contig	99.89	0.63	746311	4750031	no	no	79.1	79.1	yes	yes	non-CG	non-CG	singleton	singleton
158836_Enterobacter_hormaechei	Enterobacter_hormaechei_A	RS_GCF_015704415.1	SAMN16911623	Contig	99.47	0.84	358562	4742231	no	no	84.1	80.3	no	no	CG51	CG51	CLC55	CLC57
208224_Enterobacter_kobei	Enterobacter_kobei	RS_GCF_015704425.1	SAMN16911587	Contig	99.7	0.99	199293	5031763	no	no	92.7	92.7	no	no	CG6	CG7	CLC6	CLC7
61645_Enterobacter_asburiae	Enterobacter_asburiae_B	RS_GCF_015704455.1	SAMN16911598	Contig	99.97	0.33	459265	4588898	no	no	91.4	89	yes	yes	CG30	CG18	CLC33	CLC19
158836_Enterobacter_hormaechei	Enterobacter_hormaechei_A	RS_GCF_015704475.1	SAMN16911597	Contig	99.47	0.25	514741	4641822	no	no	83.3	78.7	yes	yes	non-CG	non-CG	singleton	singleton
158836_Enterobacter_hormaechei	Enterobacter_hormaechei_A	RS_GCF_015704485.1	SAMN16911591	Contig	99.47	0.04	511823	4672942	no	no	82.6	78.9	yes	yes	non-CG	non-CG	singleton	singleton
158836_Enterobacter_hormaechei	Enterobacter_hormaechei_A	RS_GCF_015704495.1	SAMN16911607	Contig	99.47	0.14	590400	4586887	no	no	82.7	78.6	yes	yes	CG135	CG140	CLC151	CLC160
158836_Enterobacter_hormaechei	Enterobacter_hormaechei_A	RS_GCF_015704505.1	SAMN16911618	Contig	99.97	0.19	295084	4625668	no	no	85.8	74.9	no	no	CG21	CG14	CLC21	CLC25
158836_Enterobacter_hormaechei	Enterobacter_hormaechei_A	RS_GCF_015704555.1	SAMN16911621	Contig	99.47	0.69	194371	4918563	no	no	84.4	79.4	no	no	CG35	CG6	CLC36	CLC6
208224_Enterobacter_kobei	Enterobacter_kobei	RS_GCF_015704565.1	SAMN16911614	Contig	99.7	0.5	309532	4613488	no	no	92.2	92.2	yes	yes	non-CG	non-CG	singleton	singleton
158836_Enterobacter_hormaechei	Enterobacter_hormaechei_A	RS_GCF_015704585.1	SAMN16911611	Contig	99.47	0.04	274841	4775602	no	no	83.2	79.1	no	no	CG182	CG187	CLC203	CLC212
158836_Enterobacter_hormaechei	Enterobacter_hormaechei_A	RS_GCF_015704605.1	SAMN16911606	Contig	99.47	0.13	158331	4927705	no	no	85.3	80.3	no	no	CG35	CG6	CLC36	CLC6
208224_Enterobacter_kobei	Enterobacter_kobei	RS_GCF_015704625.1	SAMN16911599	Contig	99.19	0.2	169769	4816852	no	no	91.3	91.3	yes	yes	non-CG	non-CG	singleton	singleton
881260_Enterobacter_bugandensis	Enterobacter_bugandensis	RS_GCF_015704655.1	SAMN16911592	Contig	99.97	0.17	322409	4668512	no	no	93.3	93.3	no	no	non-CG	non-CG	CLC1	CLC1
158836_Enterobacter_hormaechei	Enterobacter_hormaechei_A	RS_GCF_015704675.1	SAMN16911590	Contig	99.17	0.18	891760	4738196	no	no	82.2	77.3	no	no	CG45	CG45	CLC49	CLC51
158836_Enterobacter_hormaechei	Enterobacter_hormaechei_A	RS_GCF_015704685.1	SAMN16911617	Contig	99.77	0.04	296598	4659730	no	no	82.9	78.8	no	no	non-CG	non-CG	CLC172	CLC182
158836_Enterobacter_hormaechei	Enterobacter_hormaechei_A	RS_GCF_015704705.1	SAMN16911601	Contig	99.47	0.04	809648	4610679	no	no	83	78.6	yes	yes	CG86	CG87	singleton	singleton
1812935_Enterobacter_roggenkampii	Enterobacter_roggenkampii	RS_GCF_015704725.1	SAMN16911604	Contig	99.97	0.87	491625	4802403	no	no	79.8	79.8	yes	yes	non-CG	non-CG	singleton	singleton
158836_Enterobacter_hormaechei	Enterobacter_hormaechei_A	RS_GCF_015704755.1	SAMN16911610	Contig	99.47	0.53	181607	4751540	no	no	84.1	79.4	no	no	CG91	CG92	CLC99	CLC101
208224_Enterobacter_kobei	Enterobacter_kobei	RS_GCF_015704765.1	SAMN16911609	Contig	99.63	0.41	169544	5105853	no	no	95.4	95.4	yes	yes	CG15	CG3	singleton	singleton
1812935_Enterobacter_roggenkampii	Enterobacter_roggenkampii	RS_GCF_015704795.1	SAMN16911596	Contig	99.89	0.73	831852	4708835	no	no	79.5	79.5	yes	yes	non-CG	non-CG	singleton	singleton
287_Pseudomonas_aeruginosa	Pseudomonas_aeruginosa	RS_GCF_015704805.1	SAMN16909128	Contig	99.68	0.11	373747	6270234	no	no	95.8	95.8	yes	yes	non-CG	non-CG	singleton	singleton
158836_Enterobacter_hormaechei	Enterobacter_hormaechei_A	RS_GCF_015704815.1	SAMN16911624	Contig	97.64	0.14	55509	4324086	no	no	83.2	71.5	no	no	CG1	CG1	CLC1	CLC1
158836_Enterobacter_hormaechei	Enterobacter_hormaechei_A	RS_GCF_015704855.1	SAMN16911622	Contig	99.47	0.15	664902	4675695	no	no	82.9	78.4	yes	yes	non-CG	non-CG	CLC57	CLC59
2792083_	Actinoplanes_sp015704865	RS_GCF_015704865.1	SAMN16830298	Scaffold	100	2.29	187467	10742306	no	yes	NA	NA	no	yes	non-CG	non-CG	unclear_species_name	non-CLC
2792015_	Agrobacterium_deltaense	RS_GCF_015704895.1	SAMN16863676	Contig	100	0.86	306755	5470948	no	no	NA	73.9	no	yes	non-CG	non-CG	unclear_species_name	singleton
1117645_Elizabethkingia_anophelis	Elizabethkingia_anophelis	RS_GCF_015704915.1	SAMN13024968	Scaffold	99.46	0	834390	3951373	no	no	82.1	82.1	yes	yes	non-CG	non-CG	singleton	singleton
238_Elizabethkingia_meningoseptica	Elizabethkingia_meningoseptica	RS_GCF_015704955.1	SAMN13024971	Scaffold	100	0	739565	4269991	no	no	97.5	97.5	no	no	CG4	CG4	CLC4	CLC4
158836_Enterobacter_hormaechei	Enterobacter_hormaechei_A	RS_GCF_015704975.1	SAMN16911586	Contig	99.77	0.14	330915	4691707	no	no	82.9	75.1	no	no	CG68	CG68	CLC74	CLC75
1351_Enterococcus_faecalis	Enterococcus_faecalis	RS_GCF_015705295.1	SAMN11285397	Contig	99.63	0.37	155786	3376768	no	no	81.9	81.9	yes	yes	CG191	CG192	CLC449	CLC451
487_Neisseria_meningitidis	Neisseria_meningitidis	RS_GCF_015707675.1	SAMN15425241	Scaffold	99.83	0.21	24677	2119315	no	no	87.7	87.7	no	no	CG270	CG270	CLC1217	CLC1218
487_Neisseria_meningitidis	Neisseria_meningitidis	RS_GCF_015707685.1	SAMN15425244	Scaffold	99.83	0.21	27643	2110882	no	no	87.6	87.6	no	no	CG270	CG270	CLC1217	CLC1218
487_Neisseria_meningitidis	Neisseria_meningitidis	RS_GCF_015707695.1	SAMN15425242	Scaffold	99.83	0.21	28348	2117224	no	no	87.7	87.7	yes	yes	CG270	CG270	singleton	singleton
487_Neisseria_meningitidis	Neisseria_meningitidis	RS_GCF_015707705.1	SAMN15425243	Scaffold	99.75	0.19	28564	2123872	no	no	87.6	87.6	yes	yes	non-CG	non-CG	CLC1220	CLC1221
487_Neisseria_meningitidis	Neisseria_meningitidis	RS_GCF_015707715.1	SAMN15425245	Scaffold	99.75	0.19	26849	2122346	no	no	87.5	87.5	no	no	non-CG	non-CG	CLC1220	CLC1221
487_Neisseria_meningitidis	Neisseria_meningitidis	RS_GCF_015707775.1	SAMN15425240	Scaffold	99.83	0.21	28133	2114604	no	no	87.5	87.5	yes	yes	CG270	CG270	singleton	singleton
487_Neisseria_meningitidis	Neisseria_meningitidis	RS_GCF_015707785.1	SAMN15425239	Scaffold	99.83	0.21	27418	2105684	no	no	87.5	87.5	no	no	CG270	CG270	CLC1217	CLC1218
487_Neisseria_meningitidis	Neisseria_meningitidis	RS_GCF_015707805.1	SAMN15425236	Scaffold	99.83	0.21	28784	2116934	no	no	87.6	87.6	yes	yes	CG270	CG270	CLC1217	CLC1218
487_Neisseria_meningitidis	Neisseria_meningitidis	RS_GCF_015707825.1	SAMN15425237	Scaffold	99.83	0.21	27209	2105640	no	no	87.5	87.5	no	no	CG270	CG270	CLC1217	CLC1218
487_Neisseria_meningitidis	Neisseria_meningitidis	RS_GCF_015707855.1	SAMN15425248	Scaffold	99.56	0.19	27385	2137063	no	no	88	88	yes	yes	CG244	CG244	singleton	singleton
485_Neisseria_gonorrhoeae	Neisseria_gonorrhoeae	RS_GCF_015707865.1	SAMN15425254	Contig	99.82	0.52	56083	2123090	no	no	93.9	93.9	yes	yes	CG15	CG15	singleton	singleton
485_Neisseria_gonorrhoeae	Neisseria_gonorrhoeae	RS_GCF_015707875.1	SAMN15425250	Scaffold	99.82	0.21	52734	2139461	no	no	94.2	94.2	yes	yes	non-CG	non-CG	singleton	singleton
485_Neisseria_gonorrhoeae	Neisseria_gonorrhoeae	RS_GCF_015707885.1	SAMN15425252	Scaffold	99.82	0.21	52667	2142840	no	no	94	94	yes	yes	CG38	CG38	singleton	singleton
485_Neisseria_gonorrhoeae	Neisseria_gonorrhoeae	RS_GCF_015707895.1	SAMN15425253	Scaffold	99.82	0.25	63698	2144933	no	no	94.4	94.4	yes	yes	CG9	CG9	singleton	singleton
2707006_	Microbacterium_sp015707995	RS_GCF_015707995.1	SAMN14050774	Contig	99.44	0.38	40778	3215183	no	yes	NA	NA	no	yes	non-CG	non-CG	unclear_species_name	non-CLC
47770_Lactobacillus_crispatus	Lactobacillus_crispatus	RS_GCF_015708055.1	SAMN14773342	Contig	99.03	0.46	58032	2384332	no	no	78.3	78.3	no	no	CG9	CG9	CLC14	CLC14
47770_Lactobacillus_crispatus	Lactobacillus_crispatus	RS_GCF_015708065.1	SAMN14772552	Contig	99.03	0.09	75243	2418420	no	no	80.5	80.5	yes	yes	CG9	CG9	CLC14	CLC14
47770_Lactobacillus_crispatus	Lactobacillus_crispatus	RS_GCF_015708075.1	SAMN14771635	Contig	99.03	0.19	69313	2330310	no	no	80.8	80.8	yes	yes	CG9	CG9	singleton	singleton
494023_Paeniglutamicibacter_antarcticus	Z1-20_sp015708085	RS_GCF_015708085.1	SAMN16746467	Scaffold	98.93	3.69	139271	4434392	yes	yes	NA	NA	yes	yes	non-CG	non-CG	non-CLC	non-CLC
47770_Lactobacillus_crispatus	Lactobacillus_crispatus	RS_GCF_015708105.1	SAMN14771428	Contig	99.03	4.64	44691	2376268	no	no	85.3	85.3	yes	yes	CG7	CG3	singleton	singleton
2780095_	Mesomycoplasma_sp015708155	RS_GCF_015708155.1	SAMN16454380	Contig	99.24	2.17	824787	922225	no	yes	NA	NA	no	yes	non-CG	non-CG	unclear_species_name	non-CLC
1764_Mycobacterium_avium	Mycobacterium_avium	RS_GCF_015708165.1	SAMN13441622	Scaffold	99.94	0	108694	5429090	no	no	94.1	94.1	yes	yes	non-CG	non-CG	singleton	singleton
470_Acinetobacter_baumannii	Acinetobacter_baumannii	RS_GCF_015708195.1	SAMN16644270	Contig	99.95	1.1	37187	3951916	no	no	83.9	83.9	no	no	CG5	CG5	CLC6	CLC6
28901_Salmonella_enterica	Salmonella_enterica	RS_GCF_015708295.1	SAMN10425354	Complete_Genome	100	0.33	4847913	4847913	no	no	88.4	88.4	no	no	CG11	CG11	CLC14	CLC14
1901_Streptomyces_clavuligerus	Streptomyces_clavuligerus	RS_GCF_015708605.1	SAMN13111356	Complete_Genome	99.58	1.07	6748580	8704802	no	no	98.1	98.1	yes	yes	CG1	CG1	singleton	singleton
2726954_	Clostridium_P_ventriculi	RS_GCF_015708635.1	SAMN14595601	Complete_Genome	98.39	0.48	2435860	2641856	no	yes	NA	100	no	yes	non-CG	non-CG	unclear_species_name	singleton
615_Serratia_marcescens	Serratia_nematodiphila	RS_GCF_015708655.1	SAMN15078591	Complete_Genome	99.81	0.15	5158598	5158598	no	no	94.8	94.8	yes	yes	non-CG	non-CG	singleton	CLC31
539813_Enterobacter_mori	Enterobacter_cloacae_P	RS_GCF_015708675.1	SAMN16131364	Complete_Genome	97.92	2.44	4733305	4930410	yes	no	100	83.3	yes	yes	non-CG	non-CG	singleton	singleton
1763883_Vibrio_cidicii	Vibrio_cidicii	RS_GCF_015709045.1	SAMN06013676	Contig	100	0.13	100489	4654478	no	no	84.1	84.1	yes	yes	non-CG	non-CG	singleton	singleton
1763883_Vibrio_cidicii	Vibrio_cidicii	RS_GCF_015709065.1	SAMN06013680	Contig	99.93	0.36	138021	4765427	no	no	85.9	85.9	yes	yes	non-CG	non-CG	singleton	singleton
554_Pectobacterium_carotovorum	Pectobacterium_aroidearum	RS_GCF_015709085.1	SAMN16260792	Scaffold	99.97	0.41	296964	4846105	no	no	88.2	88.2	no	no	non-CG	non-CG	CLC29	CLC7
1587_Lactobacillus_helveticus	Lactobacillus_helveticus	RS_GCF_015709185.1	SAMN13106277	Complete_Genome	99.03	0	2133360	2163684	no	no	77.1	77.1	yes	yes	CG7	CG7	CLC13	CLC13
2148_Acholeplasma_laidlawii	Acholeplasma_laidlawii_A	RS_GCF_015709225.1	SAMN16288725	Contig	98.65	0	75018	1329497	no	yes	75	NA	yes	yes	non-CG	non-CG	singleton	non-CLC
2785786_	Methylosinus_sp015709455	RS_GCF_015709455.1	SAMN16686213	Contig	99.84	0.31	4391449	5384582	no	yes	NA	NA	no	yes	non-CG	non-CG	unclear_species_name	non-CLC
2785787_	Methylocystis_sp015709525	RS_GCF_015709465.1	SAMN16686214	Scaffold	99.58	0.32	145096	4053493	no	no	NA	99.7	no	yes	non-CG	non-CG	unclear_species_name	singleton
2785789_	Methylocystis_sp015709515	RS_GCF_015709515.1	SAMN16686216	Scaffold	99.68	0.32	214643	4540521	no	yes	NA	NA	no	yes	non-CG	non-CG	unclear_species_name	non-CLC
2785790_	Methylocystis_sp015709525	RS_GCF_015709525.1	SAMN16686217	Scaffold	99.58	0.32	145473	4061225	no	yes	NA	99.9	no	yes	non-CG	non-CG	unclear_species_name	singleton
2736649_	Mycobacterium_sp015710575	RS_GCF_015710575.1	SAMN16862530	Complete_Genome	99.87	1.13	5962395	5962395	no	yes	NA	100	no	yes	non-CG	non-CG	unclear_species_name	singleton
1406_Paenibacillus_polymyxa	Paenibacillus_polymyxa	RS_GCF_015710815.1	SAMN14247689	Complete_Genome	99.85	0.76	5916219	5961740	no	no	79.7	91.4	no	no	CG3	CG2	CLC3	CLC2
1406_Paenibacillus_polymyxa	Paenibacillus_polymyxa	RS_GCF_015710975.1	SAMN14247784	Complete_Genome	99.85	0.76	5916392	5961915	no	no	79.7	91.4	no	no	CG3	CG2	CLC3	CLC2
66892_Streptomyces_gardneri	Streptomyces_gardneri	RS_GCF_015710995.1	SAMN15719277	Complete_Genome	99.67	0.63	9054805	9054805	yes	no	100	99.9	yes	no	non-CG	CG2	singleton	CLC2
2785785_	Methylomonas_sp015711015	RS_GCF_015711015.1	SAMN16686212	Complete_Genome	99.93	0.32	4798577	4923893	no	yes	NA	NA	no	yes	non-CG	non-CG	unclear_species_name	non-CLC
487_Neisseria_meningitidis	Neisseria_meningitidis	RS_GCF_015711275.1	SAMN15425247	Scaffold	99.62	0.21	23939	2120682	no	no	87.7	87.7	yes	yes	CG200	CG200	singleton	singleton
489_Neisseria_polysaccharea	Neisseria_polysaccharea	RS_GCF_015711285.1	SAMN15425246	Scaffold	99.46	0.38	76145	2087788	no	no	86.1	86.1	yes	yes	non-CG	non-CG	singleton	singleton
485_Neisseria_gonorrhoeae	Neisseria_gonorrhoeae	RS_GCF_015711315.1	SAMN15425251	Scaffold	99.82	0.52	66741	2120287	no	no	94	94	yes	yes	CG15	CG15	singleton	singleton
487_Neisseria_meningitidis	Neisseria_meningitidis	RS_GCF_015711325.1	SAMN15425249	Scaffold	99.75	0.44	22787	2161597	no	no	88.3	88.3	yes	yes	non-CG	non-CG	singleton	singleton
487_Neisseria_meningitidis	Neisseria_meningitidis	RS_GCF_015711335.1	SAMN15425238	Scaffold	99.83	0.31	28633	2116034	no	no	87.6	87.6	no	no	CG270	CG270	CLC1217	CLC1218
2763540_	Actinomyces_sp015711475	RS_GCF_015711475.1	SAMN15830197	Complete_Genome	99.53	0.71	2526250	2526250	no	yes	NA	100	no	yes	non-CG	non-CG	unclear_species_name	singleton
549_Pantoea_agglomerans	Pantoea_agglomerans	RS_GCF_015711555.1	SAMN09209272	Scaffold	100	0.19	323081	4505360	no	no	82.9	82.9	no	no	CG3	CG3	CLC3	CLC3
2738135_	Planomonospora_parontospora	RS_GCF_015711595.1	SAMN14970434	Contig	99.29	0.26	4264123	8275716	no	yes	NA	100	no	yes	non-CG	non-CG	unclear_species_name	singleton
2738134_	Planomonospora_A_sp015711605	RS_GCF_015711605.1	SAMN14970433	Contig	99.82	1.59	2052455	8336304	no	yes	NA	NA	no	yes	non-CG	non-CG	unclear_species_name	non-CLC
2738136_	Planomonospora_sp015711645	RS_GCF_015711645.1	SAMN14970435	Contig	99.29	0.71	1895536	7576605	no	yes	NA	NA	no	yes	non-CG	non-CG	unclear_species_name	non-CLC
489632_Pseudomonas_chengduensis	Pseudomonas_E_chengduensis_A	RS_GCF_015712065.1	SAMN15618153	Contig	99.84	0.53	390308	5487879	no	no	92.3	92.3	yes	yes	non-CG	non-CG	singleton	singleton
727_Haemophilus_influenzae	Haemophilus_influenzae_E	RS_GCF_015712075.1	SAMN15062677	Contig	99.55	0.23	136832	1828153	no	no	89.3	91	yes	yes	CG148	CG27	singleton	singleton
554344_Pseudomonas_toyotomiensis	Pseudomonas_E_toyotomiensis	RS_GCF_015712085.1	SAMN15618152	Contig	99.77	1.03	303693	5632887	no	no	88.2	87.3	yes	yes	non-CG	non-CG	singleton	singleton
2758695_	Pseudomonas_E_sp902506495	RS_GCF_015712105.1	SAMN15618151	Contig	99.84	1.46	172335	5392554	no	no	NA	86.6	no	yes	non-CG	non-CG	unclear_species_name	singleton
284043_Streptomyces_spinoverrucosus	Streptomyces_spinoverrucosus_A	RS_GCF_015712165.1	SAMN16836684	Contig	100	0.57	7827506	8854993	yes	yes	100	NA	yes	yes	non-CG	non-CG	singleton	non-CLC
2751182_	Burkholderia_cenocepacia	RS_GCF_015712205.1	SAMN15486094	Contig	99.87	0	151111	7739390	no	no	NA	85	no	no	non-CG	CG18	unclear_species_name	CLC28
2751184_	Burkholderia_cenocepacia	RS_GCF_015712215.1	SAMN15486097	Contig	99.87	0.34	201273	7788042	no	no	NA	86.2	no	yes	non-CG	non-CG	unclear_species_name	singleton
2751185_	Burkholderia_cenocepacia	RS_GCF_015712225.1	SAMN15486095	Contig	99.87	0.73	218184	7745605	no	no	NA	85	no	no	non-CG	CG18	unclear_species_name	CLC28
2751183_	Burkholderia_cenocepacia	RS_GCF_015712265.1	SAMN15486096	Contig	99.46	0.25	107739	7608567	no	no	NA	85.5	no	yes	non-CG	non-CG	unclear_species_name	singleton
562_Escherichia_coli	Escherichia_coli	RS_GCF_015712395.1	SAMN12495034	Scaffold	99.93	0.51	138254	5231277	no	no	75.2	75.2	yes	yes	CG426	CG381	singleton	singleton
562_Escherichia_coli	Escherichia_coli	RS_GCF_015712405.1	SAMN12495035	Scaffold	99.93	0.53	155803	5221930	no	no	76	76	yes	yes	non-CG	non-CG	CLC5217	CLC5383
562_Escherichia_coli	Escherichia_coli	RS_GCF_015712415.1	SAMN12495032	Scaffold	99.93	0.46	102349	4968946	no	no	76.7	76.7	yes	yes	CG400	CG386	singleton	singleton
562_Escherichia_coli	Escherichia_coli	RS_GCF_015712425.1	SAMN12495033	Scaffold	99.93	0.43	174854	5200719	no	no	75.5	75.5	yes	yes	CG1839	CG1757	CLC5591	CLC5763
562_Escherichia_coli	Escherichia_coli	RS_GCF_015712485.1	SAMN12495031	Scaffold	99.93	0.5	133496	5427789	no	no	76	76	no	no	CG406	CG392	CLC641	CLC639
562_Escherichia_coli	Escherichia_coli	RS_GCF_015712495.1	SAMN12495029	Scaffold	99.89	0.29	178600	5209362	no	no	76.8	76.8	no	no	CG79	CG75	CLC944	CLC102
562_Escherichia_coli	Escherichia_coli	RS_GCF_015712505.1	SAMN12495028	Scaffold	99.93	0.43	174854	5202287	no	no	75.5	75.5	no	no	CG1839	CG1757	CLC5591	CLC5763
562_Escherichia_coli	Escherichia_coli	RS_GCF_015712525.1	SAMN12495027	Scaffold	99.93	0.47	119176	5225440	no	no	76.6	76.6	no	no	CG426	CG381	CLC3986	CLC4100
562_Escherichia_coli	Escherichia_coli	RS_GCF_015712535.1	SAMN12495030	Scaffold	99.97	0.19	107338	5031457	no	no	75.7	75.7	no	no	CG1197	CG1151	CLC2860	CLC2953
562_Escherichia_coli	Escherichia_coli	RS_GCF_015712585.1	SAMN12495026	Contig	99.62	0.19	167938	5114736	no	no	78.4	78.4	no	no	CG336	CG327	CLC493	CLC492
562_Escherichia_coli	Escherichia_coli	RS_GCF_015712595.1	SAMN12495023	Contig	98.78	0.13	125991	5065402	no	no	73.8	73.8	no	no	CG266	CG258	CLC3564	CLC3667
562_Escherichia_coli	Escherichia_coli	RS_GCF_015712615.1	SAMN12495024	Contig	99.97	0.13	125991	5112174	no	no	74.2	74.2	no	no	CG266	CG258	CLC3564	CLC3667
562_Escherichia_coli	Escherichia_coli	RS_GCF_015712625.1	SAMN12495025	Contig	99.67	0.14	138072	5008178	no	no	76.2	76.2	no	no	CG27	CG26	CLC2590	CLC2656
562_Escherichia_coli	Escherichia_coli	RS_GCF_015712635.1	SAMN12495022	Scaffold	99.67	1.2	106629	5222120	no	no	76.5	76.5	no	no	CG27	CG26	CLC4260	CLC4378
2608401_	Exiguobacterium_profundum_A	RS_GCF_015712685.1	SAMN12708804	Contig	99.34	0	2758154	2890966	no	no	NA	88.6	no	yes	non-CG	non-CG	unclear_species_name	singleton
2608688_	Bacillus_A_tropicus	RS_GCF_015712725.1	SAMN12708802	Contig	99.23	0.45	745621	5950746	no	no	NA	85.6	no	yes	non-CG	non-CG	unclear_species_name	singleton
2608689_	Bacillus_A_thuringiensis_K	RS_GCF_015712745.1	SAMN12708803	Contig	99.17	1.55	478895	6545436	no	no	NA	76.9	no	yes	non-CG	non-CG	unclear_species_name	singleton
573_Klebsiella_pneumoniae	Klebsiella_pneumoniae	RS_GCF_015714665.1	SAMN10187082	Scaffold	100	0.04	196013	5223689	no	no	87.2	87.2	no	no	CG427	CG410	CLC741	CLC724
28450_Burkholderia_pseudomallei	Burkholderia_mallei	RS_GCF_015714675.1	SAMN12784135	Contig	100	0.05	165488	7271098	no	no	93.5	93.5	yes	yes	non-CG	non-CG	singleton	singleton
2650612_	Nostoc_foliaceum_A	RS_GCF_015714705.1	SAMN12837463	Contig	99.56	4.44	56140	7473008	no	no	NA	71.2	no	yes	non-CG	non-CG	unclear_species_name	singleton
2650924_Aestuariivirga_litoralis	Aestuariivirga_litoralis_A	RS_GCF_015714715.1	SAMN12837794	Contig	100	0.43	2281658	3325940	yes	yes	100	NA	yes	yes	non-CG	non-CG	non-CLC	non-CLC
1590_Lactiplantibacillus_plantarum	Lactiplantibacillus_plantarum	RS_GCF_015714775.1	SAMN12234709	Contig	99.38	2.78	301551	3218730	no	no	91.4	91.4	yes	yes	CG13	CG15	singleton	singleton
1358_Lactococcus_lactis	Lactococcus_lactis	RS_GCF_015714805.1	SAMN12276573	Contig	100	0.57	111377	2669227	no	no	89.4	89.4	yes	yes	CG10	CG8	CLC37	CLC33
1597_Lacticaseibacillus_paracasei	Lacticaseibacillus_paracasei	RS_GCF_015714835.1	SAMN12234693	Contig	99.32	1.29	151487	3132038	no	no	85.5	85.5	yes	yes	non-CG	non-CG	singleton	singleton
244366_Klebsiella_variicola	Klebsiella_variicola	RS_GCF_015718035.1	SAMN16340241	Contig	96.73	0.5	326294	5467519	no	no	83.5	83.5	no	no	CG90	CG105	CLC93	CLC110
446_Legionella_pneumophila	Legionella_fraseri	RS_GCF_015718065.1	SAMN13622067	Contig	100	0.19	231952	3419601	no	no	88.2	96.8	no	no	non-CG	non-CG	CLC181	CLC17
548_Klebsiella_aerogenes	Klebsiella_aerogenes	RS_GCF_015718665.1	SAMN16340212	Contig	100	0.6	359929	5196471	no	no	87.4	87.4	no	no	CG3	CG3	CLC139	CLC140
244366_Klebsiella_variicola	Klebsiella_variicola	RS_GCF_015719235.1	SAMN12220373	Contig	100	0.92	203733	5783851	no	no	86.4	86.4	yes	yes	non-CG	non-CG	CLC209	CLC240
1463165_Klebsiella_quasipneumoniae	Klebsiella_quasipneumoniae	RS_GCF_015720285.1	SAMN10435739	Contig	99.99	1.01	371950	5248248	no	no	94.4	94.4	no	no	CG177	CG186	CLC200	CLC213
1463165_Klebsiella_quasipneumoniae	Klebsiella_quasipneumoniae	RS_GCF_015720485.1	SAMN10435730	Contig	93.74	1.01	2858976	4907396	no	no	87.5	87.5	no	no	CG177	CG186	CLC200	CLC213
1463165_Klebsiella_quasipneumoniae	Klebsiella_quasipneumoniae	RS_GCF_015720725.1	SAMN10435718	Contig	99.99	1.01	4248444	5315539	no	no	94.6	94.6	no	no	CG177	CG186	CLC200	CLC213
1905288_	Klebsiella_michiganensis	RS_GCF_015721185.1	SAMN16340194	Contig	100	1.75	218096	6124319	no	no	NA	91.4	no	no	non-CG	CG2	unclear_species_name	CLC2
571_Klebsiella_oxytoca	Klebsiella_oxytoca	RS_GCF_015721195.1	SAMN16340195	Contig	100	0.11	276045	5756392	no	no	72.8	82.3	no	no	non-CG	non-CG	CLC114	CLC90
1134687_Klebsiella_michiganensis	Klebsiella_michiganensis	RS_GCF_015721205.1	SAMN16340196	Contig	100	0.88	369486	6033045	no	no	95.1	95.1	no	no	CG22	CG22	CLC32	CLC31
571_Klebsiella_oxytoca	Klebsiella_oxytoca	RS_GCF_015721265.1	SAMN13622054	Contig	100	0.76	252433	6301210	no	no	73.6	83.9	yes	yes	CG66	CG50	singleton	singleton
1134687_Klebsiella_michiganensis	Klebsiella_michiganensis	RS_GCF_015721285.1	SAMN12220379	Contig	99.92	0.32	271942	5930422	no	no	89.7	89.7	no	no	CG42	CG38	CLC104	CLC99
571_Klebsiella_oxytoca	Klebsiella_oxytoca	RS_GCF_015721295.1	SAMN12220377	Contig	100	0.56	256672	6159401	no	no	72.2	81.7	yes	yes	CG35	CG32	singleton	singleton
1134687_Klebsiella_michiganensis	Klebsiella_michiganensis	RS_GCF_015721325.1	SAMN12220380	Contig	100	0.32	360026	5939882	no	no	89.8	89.8	yes	yes	CG42	CG38	CLC104	CLC99
1134687_Klebsiella_michiganensis	Klebsiella_michiganensis	RS_GCF_015721335.1	SAMN12220378	Contig	100	0.95	234504	6034639	no	no	92.3	92.3	no	no	CG56	CG49	CLC69	CLC65
571_Klebsiella_oxytoca	Klebsiella_oxytoca	RS_GCF_015721345.1	SAMN12220375	Contig	99.93	0.28	112543	5890754	no	no	72.7	83.3	no	no	CG66	CG50	CLC94	CLC75
571_Klebsiella_oxytoca	Klebsiella_oxytoca	RS_GCF_015721385.1	SAMN12220376	Contig	100	0.71	139073	6014742	no	no	74.1	83.6	yes	yes	CG13	CG11	singleton	singleton
571_Klebsiella_oxytoca	Klebsiella_oxytoca	RS_GCF_015721405.1	SAMN11285034	Contig	100	0.26	202158	5950846	no	no	72.5	83	yes	yes	non-CG	non-CG	singleton	singleton
1134687_Klebsiella_michiganensis	Klebsiella_michiganensis	RS_GCF_015721425.1	SAMN11285031	Contig	99.7	1.13	195983	6186625	no	no	91.2	91.2	yes	yes	CG2	CG2	singleton	singleton
1134687_Klebsiella_michiganensis	Klebsiella_michiganensis	RS_GCF_015721435.1	SAMN11285033	Contig	100	0.67	6179007	6503460	no	no	88.6	88.6	yes	yes	non-CG	non-CG	singleton	singleton
1134687_Klebsiella_michiganensis	Klebsiella_michiganensis	RS_GCF_015721445.1	SAMN11285032	Contig	99.7	0.65	112539	6245529	no	no	87.2	87.2	yes	yes	non-CG	non-CG	singleton	singleton
1134687_Klebsiella_michiganensis	Klebsiella_michiganensis	RS_GCF_015721485.1	SAMN10435694	Scaffold	100	0.22	180488	6049027	no	no	90.3	90.3	yes	yes	CG62	CG54	singleton	singleton
571_Klebsiella_oxytoca	Klebsiella_oxytoca	RS_GCF_015721495.1	SAMN10435693	Contig	96.73	0.56	2747811	5873871	no	no	72.4	80.5	yes	yes	non-CG	non-CG	singleton	singleton
1134687_Klebsiella_michiganensis	Klebsiella_michiganensis	RS_GCF_015721525.1	SAMN10435692	Scaffold	99.55	1.62	144906	6891268	no	no	92.7	92.7	yes	yes	CG56	CG49	singleton	singleton
1134687_Klebsiella_michiganensis	Klebsiella_michiganensis	RS_GCF_015721545.1	SAMN10435691	Contig	99.55	1.62	4011446	7004956	no	no	93.4	93.4	no	no	CG56	CG49	CLC69	CLC65
571_Klebsiella_oxytoca	Klebsiella_oxytoca	RS_GCF_015721555.1	SAMN09400892	Contig	100	0.07	290939	5845647	no	no	72.4	83.7	yes	yes	non-CG	non-CG	singleton	singleton
1134687_Klebsiella_michiganensis	Klebsiella_michiganensis	RS_GCF_015721585.1	SAMN09400890	Contig	100	0.22	143686	6051383	no	no	89.8	89.8	no	no	CG19	CG19	CLC76	CLC72
1134687_Klebsiella_michiganensis	Klebsiella_michiganensis	RS_GCF_015721605.1	SAMN09400891	Contig	100	0.97	262534	6074727	no	no	93.1	93.1	no	no	CG41	CG37	CLC53	CLC50
1134687_Klebsiella_michiganensis	Klebsiella_michiganensis	RS_GCF_015721625.1	SAMN09400889	Contig	100	0.22	135058	6047686	no	no	89.8	89.8	no	no	CG19	CG19	CLC76	CLC72
1134687_Klebsiella_michiganensis	Klebsiella_michiganensis	RS_GCF_015721645.1	SAMN09400888	Contig	100	0.22	162539	6045843	no	no	89.8	89.8	yes	yes	CG19	CG19	CLC76	CLC72
571_Klebsiella_oxytoca	Klebsiella_oxytoca	RS_GCF_015721655.1	SAMN09400887	Contig	100	0.09	221858	5912395	no	no	73	84.1	no	no	CG14	CG12	CLC80	CLC62
571_Klebsiella_oxytoca	Klebsiella_oxytoca	RS_GCF_015721685.1	SAMN09400886	Contig	100	0.09	273653	5908956	no	no	73	84.1	yes	yes	CG14	CG12	CLC80	CLC62
571_Klebsiella_oxytoca	Klebsiella_oxytoca	RS_GCF_015721705.1	SAMN09400885	Contig	100	0.48	228741	5932824	no	no	73.5	81.4	yes	yes	CG6	CG5	singleton	singleton
571_Klebsiella_oxytoca	Klebsiella_oxytoca	RS_GCF_015721725.1	SAMN09400883	Contig	94.94	0.38	5604039	5915755	no	no	71.1	80.3	yes	yes	CG35	CG32	singleton	singleton
1134687_Klebsiella_michiganensis	Klebsiella_michiganensis	RS_GCF_015721745.1	SAMN09400884	Contig	100	2.6	109329	6421054	no	no	92.3	92.3	yes	yes	CG2	CG2	singleton	singleton
571_Klebsiella_oxytoca	Klebsiella_oxytoca	RS_GCF_015721755.1	SAMN09400881	Contig	100	0.66	265140	6199174	no	no	73.7	89.8	no	no	CG3	CG2	CLC3	CLC2
1134687_Klebsiella_michiganensis	Klebsiella_grimontii	RS_GCF_015721765.1	SAMN09400882	Contig	98.51	0.68	5899177	6245605	no	no	84	80.2	yes	yes	non-CG	non-CG	singleton	singleton
562_Escherichia_coli	Escherichia_coli	RS_GCF_015721835.1	SAMN16340184	Contig	99.97	0.33	158936	5221580	no	no	84.6	84.6	no	no	CG7	CG7	CLC10	CLC10
1574161_Proteus_terrae	Proteus_terrae	RS_GCF_015722545.1	SAMN12220735	Contig	100	0	169894	3877799	no	no	82.4	87	no	no	non-CG	non-CG	CLC6	CLC3
1574161_Proteus_terrae	Proteus_terrae	RS_GCF_015722565.1	SAMN12220734	Contig	100	0	190914	3879061	no	no	82.4	87	yes	yes	non-CG	non-CG	CLC6	CLC3
1973495_Proteus_alimentorum	Proteus_alimentorum	RS_GCF_015722765.1	SAMN12220724	Contig	100	0	111051	4105181	no	no	91	91	no	no	non-CG	non-CG	CLC2	CLC2
1973495_Proteus_alimentorum	Proteus_alimentorum	RS_GCF_015722795.1	SAMN12220722	Contig	100	0	112064	4123028	no	no	91.3	91.3	yes	yes	non-CG	non-CG	CLC2	CLC2
1574161_Proteus_terrae	Proteus_cibarius	RS_GCF_015722865.1	SAMN11285138	Contig	100	0	151230	3973860	no	no	86.4	90.2	yes	yes	non-CG	non-CG	singleton	singleton
1574161_Proteus_terrae	Proteus_cibarius	RS_GCF_015723795.1	SAMN10435826	Contig	100	0	209033	3854294	no	no	86.5	90.3	yes	yes	non-CG	non-CG	singleton	singleton
573_Klebsiella_pneumoniae	Klebsiella_pneumoniae	RS_GCF_015726755.1	SAMN16926161	Contig	99.7	0.84	164886	5720631	no	no	90	90	no	no	CG4	CG3	CLC352	CLC348
395600_Pseudomonas_mohnii	Pseudomonas_E_mohnii	RS_GCF_015726805.2	SAMN16911750	Scaffold	97.83	4.72	21544	7107054	no	no	80.2	78.5	yes	yes	non-CG	non-CG	singleton	singleton
28901_Salmonella_enterica	Salmonella_enterica	RS_GCF_015726895.1	SAMN16925587	Contig	100	0.04	216747	4780224	no	no	87.1	87.1	no	no	CG21	CG21	CLC513	CLC463
1282_Staphylococcus_epidermidis	Staphylococcus_epidermidis	RS_GCF_015730515.1	SAMN16376637	Contig	96.3	0	171915	2304598	no	no	83.7	83.7	yes	yes	CG101	CG105	singleton	singleton
1283_Staphylococcus_haemolyticus	Staphylococcus_haemolyticus	RS_GCF_015730525.1	SAMN16376631	Contig	99.62	0.43	51675	2471616	no	no	85.7	85.7	yes	yes	non-CG	non-CG	singleton	singleton
562_Escherichia_coli	Escherichia_coli	RS_GCF_015730585.1	SAMN16274527	Contig	99.97	0.08	78907	4983523	no	no	74.9	74.9	no	no	CG464	CG447	CLC6350	CLC6530
562_Escherichia_coli	Escherichia_coli	RS_GCF_015730605.1	SAMN16274525	Contig	99.93	0.15	161140	5166650	no	no	75.9	75.9	no	no	CG541	CG526	CLC915	CLC931
562_Escherichia_coli	Escherichia_coli	RS_GCF_015730615.1	SAMN16274523	Contig	99.97	0.04	205693	4652632	no	no	74.8	74.8	no	no	CG1739	CG1665	CLC6025	CLC6203
562_Escherichia_coli	Escherichia_coli	RS_GCF_015730625.1	SAMN16274526	Contig	99.97	0.06	156882	5030859	no	no	75.7	75.7	yes	yes	CG687	CG604	CLC6353	CLC6533
57706_Citrobacter_braakii	Citrobacter_braakii	RS_GCF_015730635.1	SAMN16274524	Contig	99.97	0.66	406171	5116981	no	no	79.5	78.9	yes	yes	CG33	CG1	singleton	singleton
562_Escherichia_coli	Escherichia_coli	RS_GCF_015730685.1	SAMN16274522	Contig	99.97	0.06	147588	5034656	no	no	75.7	75.7	no	no	CG687	CG604	CLC6353	CLC6533
562_Escherichia_coli	Escherichia_coli	RS_GCF_015730705.1	SAMN16274519	Contig	99.97	0.25	88423	4665701	no	no	74.2	74.2	no	no	CG1897	CG1814	CLC5887	CLC6062
562_Escherichia_coli	Escherichia_coli	RS_GCF_015730715.1	SAMN16274521	Contig	99.93	0.44	82601	4759237	no	no	73.3	73.3	yes	yes	CG606	CG591	CLC1499	CLC1522
562_Escherichia_coli	Escherichia_coli	RS_GCF_015730725.1	SAMN16274520	Contig	99.93	0.44	78061	4814069	no	no	73.3	73.3	no	no	CG606	CG591	CLC1499	CLC1522
562_Escherichia_coli	Escherichia_coli	RS_GCF_015730745.1	SAMN16274518	Contig	99.97	0.08	81862	4801287	no	no	73.6	73.6	no	no	CG879	CG841	CLC4465	CLC4610
562_Escherichia_coli	Escherichia_coli	RS_GCF_015730755.1	SAMN16274517	Contig	99.93	0.17	125216	4977398	no	no	76.6	76.6	yes	yes	CG52	CG50	singleton	singleton
562_Escherichia_coli	Escherichia_coli	RS_GCF_015730805.1	SAMN16274514	Contig	99.93	0.15	147530	5274560	no	no	76.2	76.2	no	no	CG541	CG526	CLC915	CLC931
562_Escherichia_coli	Escherichia_coli	RS_GCF_015730815.1	SAMN16274515	Contig	99.93	0.14	98521	5216435	no	no	76.9	76.9	yes	yes	CG263	CG255	singleton	singleton
562_Escherichia_coli	Escherichia_coli	RS_GCF_015730825.1	SAMN16274516	Contig	99.93	0.42	218869	4933339	no	no	75.1	75.1	no	no	CG277	CG270	CLC382	CLC381
562_Escherichia_coli	Escherichia_coli	RS_GCF_015730835.1	SAMN16274513	Contig	99.93	0.19	153999	5336271	no	no	75.8	75.8	no	no	CG288	CG280	CLC4641	CLC4789
562_Escherichia_coli	Escherichia_coli	RS_GCF_015730885.1	SAMN16274512	Contig	99.87	0.19	111623	5098569	no	no	75.4	75.4	yes	yes	CG1531	CG1466	CLC5730	CLC5905
562_Escherichia_coli	Escherichia_coli	RS_GCF_015730905.1	SAMN16274508	Contig	99.97	0.04	187943	4652756	no	no	74.8	74.8	no	no	CG1739	CG1665	CLC6025	CLC6203
562_Escherichia_coli	Escherichia_coli	RS_GCF_015730925.1	SAMN16274507	Contig	99.93	0.15	147539	5123477	no	no	76	76	no	no	CG541	CG526	CLC915	CLC931
562_Escherichia_coli	Escherichia_coli	RS_GCF_015730935.1	SAMN16274510	Contig	99.93	0.31	99758	4644804	no	no	74.5	74.5	yes	yes	CG1109	CG1065	CLC2629	CLC2694
562_Escherichia_coli	Escherichia_coli	RS_GCF_015730945.1	SAMN16274509	Contig	99.97	0.04	82992	4725341	no	no	74.3	74.3	no	no	non-CG	non-CG	CLC5525	CLC5695
562_Escherichia_coli	Escherichia_coli	RS_GCF_015730955.1	SAMN16274511	Contig	99.93	0.16	138278	4823817	no	no	76.1	76.1	no	no	CG48	CG46	CLC537	CLC536
562_Escherichia_coli	Escherichia_coli	RS_GCF_015731005.1	SAMN16274505	Contig	99.97	0.1	87760	5312481	no	no	77.6	77.6	no	no	CG671	CG650	CLC1189	CLC1206
562_Escherichia_coli	Escherichia_coli	RS_GCF_015731015.1	SAMN16274503	Contig	99.93	0.17	161079	4999545	no	no	75.6	75.6	no	no	CG567	CG552	CLC982	CLC1000
562_Escherichia_coli	Escherichia_coli	RS_GCF_015731045.1	SAMN16274506	Contig	99.97	0.04	150743	4680903	no	no	74.8	74.8	no	no	CG1739	CG1665	CLC6025	CLC6203
562_Escherichia_coli	Escherichia_coli	RS_GCF_015731065.1	SAMN16274504	Contig	99.97	0.1	87761	5263097	no	no	77.5	77.5	no	no	CG671	CG650	CLC1189	CLC1206
573_Klebsiella_pneumoniae	Klebsiella_pneumoniae	RS_GCF_015731075.1	SAMN16274502	Contig	100	0.33	204039	5437591	no	no	88.8	88.8	no	no	CG388	CG371	CLC676	CLC659
562_Escherichia_coli	Escherichia_coli	RS_GCF_015731105.1	SAMN16274501	Contig	99.97	0.04	96620	4779859	no	no	74.8	74.8	no	no	CG760	CG735	CLC5551	CLC5721
546_Citrobacter_freundii	Citrobacter_freundii	RS_GCF_015731115.1	SAMN16274500	Contig	99.84	0.42	306270	5339276	no	no	77.1	83.9	yes	yes	non-CG	non-CG	singleton	singleton
562_Escherichia_coli	Escherichia_coli	RS_GCF_015731145.1	SAMN16274499	Contig	99.97	0.08	70352	4965098	no	no	74.8	74.8	no	no	CG464	CG447	CLC6350	CLC6530
562_Escherichia_coli	Escherichia_coli	RS_GCF_015731165.1	SAMN16274495	Contig	99.97	0.08	79876	4968059	no	no	74.9	74.9	yes	yes	CG464	CG447	CLC6350	CLC6530
562_Escherichia_coli	Escherichia_coli	RS_GCF_015731185.1	SAMN16274498	Contig	99.97	0.08	72368	4967784	no	no	74.8	74.8	no	no	CG464	CG447	CLC6350	CLC6530
562_Escherichia_coli	Escherichia_coli	RS_GCF_015731195.1	SAMN16274497	Contig	99.93	0.43	126382	5024595	no	no	75.5	75.5	no	no	CG1654	CG1582	CLC4636	CLC4784
562_Escherichia_coli	Escherichia_coli	RS_GCF_015731225.1	SAMN16274496	Contig	99.93	0.16	109665	4911398	no	no	75.5	75.5	no	no	CG323	CG314	CLC4124	CLC4241
562_Escherichia_coli	Escherichia_coli	RS_GCF_015731245.1	SAMN16274494	Contig	99.97	0.19	111708	4788519	no	no	73.5	73.5	no	no	CG1201	CG1154	CLC5387	CLC5555
1463165_Klebsiella_quasipneumoniae	Klebsiella_quasipneumoniae	RS_GCF_015731255.1	SAMN16274493	Contig	99.99	0.14	575097	5313864	no	no	94.6	94.6	no	no	CG85	CG90	CLC89	CLC94
562_Escherichia_coli	Escherichia_coli	RS_GCF_015731265.1	SAMN16274491	Contig	99.97	0.04	199378	4644340	no	no	74.8	74.8	no	no	CG1739	CG1665	CLC6025	CLC6203
562_Escherichia_coli	Escherichia_coli	RS_GCF_015731305.1	SAMN16274490	Contig	99.97	0.23	85075	5014182	no	no	76	76	no	no	CG87	CG83	CLC1298	CLC1314
562_Escherichia_coli	Escherichia_coli	RS_GCF_015731315.1	SAMN16274492	Contig	99.93	0.43	134057	5022713	no	no	75.5	75.5	yes	yes	CG1654	CG1582	CLC4636	CLC4784
562_Escherichia_coli	Escherichia_coli	RS_GCF_015731345.1	SAMN16274489	Contig	99.92	0.16	79217	4878815	no	no	74.4	74.4	no	no	CG748	CG723	CLC1369	CLC1391
562_Escherichia_coli	Escherichia_coli	RS_GCF_015731365.1	SAMN16274485	Contig	99.91	0.33	75768	4759793	no	no	73.7	73.7	no	no	CG1517	CG1453	CLC4064	CLC4181
562_Escherichia_coli	Escherichia_coli	RS_GCF_015731385.1	SAMN16274488	Contig	99.93	0.16	113378	4912378	no	no	75.5	75.5	no	no	CG323	CG314	CLC4124	CLC4241
562_Escherichia_coli	Escherichia_coli	RS_GCF_015731405.1	SAMN16274487	Contig	99.97	0.22	88095	4611414	no	no	73.1	73.1	yes	yes	CG2010	CG1916	CLC6346	CLC6526
562_Escherichia_coli	Escherichia_coli	RS_GCF_015731415.1	SAMN16274486	Contig	99.97	0.15	66662	4814829	no	no	74.4	74.4	no	no	CG57	CG54	CLC5504	CLC5673
562_Escherichia_coli	Escherichia_coli	RS_GCF_015731445.1	SAMN16274484	Contig	99.97	0.22	82966	4610450	no	no	73.1	73.1	no	no	CG2010	CG1916	CLC6346	CLC6526
562_Escherichia_coli	Escherichia_coli	RS_GCF_015731455.1	SAMN16274483	Contig	99.97	0.41	101281	4939594	no	no	75.2	75.2	no	no	CG246	CG238	CLC478	CLC477
562_Escherichia_coli	Escherichia_coli	RS_GCF_015731485.1	SAMN16274482	Contig	99.97	0.07	101281	4837640	no	no	75.2	75.2	no	no	CG246	CG238	CLC478	CLC477
562_Escherichia_coli	Escherichia_coli	RS_GCF_015731505.1	SAMN16274481	Contig	99.97	0.07	46112	5107089	no	no	75.3	75.3	no	no	CG664	CG645	CLC4730	CLC4887
562_Escherichia_coli	Escherichia_coli	RS_GCF_015731515.1	SAMN16274480	Contig	99.93	0.21	128832	4962042	no	no	75.6	75.6	yes	yes	CG369	CG357	singleton	singleton
562_Escherichia_coli	Escherichia_coli	RS_GCF_015731545.1	SAMN16274479	Contig	99.97	0.07	100492	4833648	no	no	75.2	75.2	no	no	CG246	CG238	CLC478	CLC477
562_Escherichia_coli	Escherichia_coli	RS_GCF_015731555.1	SAMN16274478	Contig	99.93	0.27	96548	4727042	no	no	74.6	74.6	yes	yes	non-CG	non-CG	singleton	singleton
573_Klebsiella_pneumoniae	Klebsiella_pneumoniae	RS_GCF_015731585.1	SAMN16274477	Contig	100	0.4	177574	5876132	no	no	89.4	89.4	no	no	CG159	CG155	CLC2210	CLC2189
562_Escherichia_coli	Escherichia_coli	RS_GCF_015731595.1	SAMN16274476	Contig	99.97	0.04	113787	4674385	no	no	74.8	74.8	yes	yes	CG454	CG438	singleton	singleton
562_Escherichia_coli	Escherichia_coli	RS_GCF_015731625.1	SAMN16274475	Contig	99.93	0.18	91075	4897267	no	no	74.6	74.6	no	no	CG1109	CG1065	CLC6345	CLC6525
562_Escherichia_coli	Escherichia_coli	RS_GCF_015731645.1	SAMN16274474	Contig	99.93	0.18	91999	4897888	no	no	74.7	74.7	no	no	CG1109	CG1065	CLC6345	CLC6525
562_Escherichia_coli	Escherichia_coli	RS_GCF_015731655.1	SAMN16274473	Contig	99.97	0.22	85296	4611057	no	no	73.1	73.1	no	no	CG2010	CG1916	CLC6346	CLC6526
562_Escherichia_coli	Escherichia_coli	RS_GCF_015731685.1	SAMN16274471	Contig	99.93	0.18	92003	4898343	no	no	74.6	74.6	yes	yes	CG1109	CG1065	CLC6345	CLC6525
562_Escherichia_coli	Escherichia_coli	RS_GCF_015731705.1	SAMN16274472	Contig	99.93	0.6	109210	4969639	no	no	74.5	74.5	no	no	CG45	CG43	CLC1188	CLC1205
562_Escherichia_coli	Escherichia_coli	RS_GCF_015731725.1	SAMN16274470	Contig	99.97	0.19	88312	4840328	no	no	75.6	75.6	no	no	CG318	CG309	CLC2242	CLC2297
562_Escherichia_coli	Escherichia_coli	RS_GCF_015731735.1	SAMN13024989	Contig	99.93	0.18	183551	4819951	no	no	75.2	75.2	yes	yes	CG460	CG50	CLC4362	CLC4506
1288_Staphylococcus_xylosus	Staphylococcus_xylosus	RS_GCF_015731745.1	SAMN11394264	Contig	99.44	2.5	562382	2820948	no	no	90.1	90.1	yes	yes	non-CG	non-CG	singleton	singleton
32016_Cupidesulfovibrio_oxamicus	Cupidesulfovibrio_oxamicus	RS_GCF_015731765.1	SAMN12575754	Contig	98.45	1.28	8695	4022810	yes	yes	NA	NA	yes	yes	non-CG	non-CG	non-CLC	non-CLC
470_Acinetobacter_baumannii	Acinetobacter_baumannii	RS_GCF_015731955.1	SAMN15778738	Scaffold	99.19	0.79	156048	3789886	no	no	80.5	80.5	no	no	CG35	CG35	CLC1088	CLC1082
470_Acinetobacter_baumannii	Acinetobacter_baumannii	RS_GCF_015731965.1	SAMN15778737	Scaffold	99.19	0.69	157118	3767424	no	no	80.3	80.3	yes	yes	CG35	CG35	CLC1088	CLC1082
470_Acinetobacter_baumannii	Acinetobacter_baumannii	RS_GCF_015731975.1	SAMN15778739	Scaffold	99.19	0.66	152922	3775514	no	no	80.4	80.4	no	no	CG35	CG35	CLC1088	CLC1082
470_Acinetobacter_baumannii	Acinetobacter_baumannii	RS_GCF_015731985.1	SAMN15778736	Scaffold	99.98	0.77	121242	4026419	no	no	84.1	84.1	no	no	CG5	CG5	CLC7	CLC7
470_Acinetobacter_baumannii	Acinetobacter_baumannii	RS_GCF_015732055.1	SAMN15778735	Scaffold	99.98	0.63	121237	4030297	no	no	83.7	83.7	no	no	CG5	CG5	CLC7	CLC7
470_Acinetobacter_baumannii	Acinetobacter_baumannii	RS_GCF_015732075.1	SAMN15778734	Scaffold	99.98	1.16	121432	4041029	no	no	84.1	84.1	no	no	CG5	CG5	CLC7	CLC7
287_Pseudomonas_aeruginosa	Pseudomonas_aeruginosa	RS_GCF_015732085.1	SAMN15784065	Contig	99.65	0.11	6067000	6717896	no	no	96	96	yes	yes	CG298	CG294	CLC463	CLC459
287_Pseudomonas_aeruginosa	Pseudomonas_aeruginosa	RS_GCF_015732095.1	SAMN15784064	Contig	99.68	0.43	4830702	7079389	no	no	96.2	96.2	no	no	CG95	CG95	CLC212	CLC211
287_Pseudomonas_aeruginosa	Pseudomonas_aeruginosa	RS_GCF_015732105.1	SAMN15784063	Contig	99.68	0.43	6739176	7008890	no	no	96.1	96.1	no	no	CG95	CG95	CLC212	CLC211
1002795_Pectinatus_sottacetonis	Pectinatus_sottacetonis	RS_GCF_015732155.1	SAMN12831184	Contig	99.47	1.58	2625003	2691682	yes	yes	NA	NA	yes	yes	non-CG	non-CG	non-CLC	non-CLC
86956_Pectinatus_cerevisiiphilus	Pectinatus_cerevisiiphilus	RS_GCF_015732175.1	SAMN12831181	Contig	99.79	0.63	256647	2751638	yes	yes	100	100	yes	yes	non-CG	non-CG	singleton	singleton
349096_Pectinatus_haikarae	Pectinatus_haikarae	RS_GCF_015732185.1	SAMN12831182	Contig	99.79	1.55	482567	3113302	yes	yes	NA	NA	yes	yes	non-CG	non-CG	non-CLC	non-CLC
865_Pectinatus_frisingensis	Pectinatus_frisingensis	RS_GCF_015732195.1	SAMN12831180	Contig	99.79	3.22	147474	3048469	no	no	81.8	81.8	yes	yes	non-CG	non-CG	CLC3	CLC3
865_Pectinatus_frisingensis	Pectinatus_frisingensis	RS_GCF_015732255.1	SAMN12831179	Contig	99.79	1.27	70080	3029100	no	no	89.2	89.2	yes	yes	non-CG	non-CG	singleton	singleton
865_Pectinatus_frisingensis	Pectinatus_frisingensis	RS_GCF_015732275.1	SAMN12831178	Contig	99.79	1.27	59080	3010135	no	no	89.5	89.5	yes	yes	non-CG	non-CG	singleton	singleton
865_Pectinatus_frisingensis	Pectinatus_frisingensis	RS_GCF_015732285.1	SAMN12831174	Contig	99.79	1.58	147437	2921026	no	no	81.4	81.4	no	no	non-CG	non-CG	CLC3	CLC3
865_Pectinatus_frisingensis	Pectinatus_frisingensis	RS_GCF_015732305.1	SAMN12831177	Contig	98.05	3.8	283362	3342728	no	no	89.2	89.2	yes	yes	non-CG	non-CG	singleton	singleton
865_Pectinatus_frisingensis	Pectinatus_frisingensis	RS_GCF_015732315.1	SAMN12831176	Contig	99.79	1.27	154914	2921642	no	no	82.1	82.1	yes	yes	non-CG	non-CG	singleton	singleton
865_Pectinatus_frisingensis	Pectinatus_frisingensis	RS_GCF_015732325.1	SAMN12831175	Contig	99.79	1.27	45128	3054121	no	no	84.8	84.8	yes	yes	non-CG	non-CG	singleton	singleton
865_Pectinatus_frisingensis	Pectinatus_frisingensis	RS_GCF_015732375.1	SAMN12831173	Contig	99.79	1.27	70181	2864466	no	no	86.1	86.1	yes	yes	non-CG	non-CG	singleton	singleton
470_Acinetobacter_baumannii	Acinetobacter_baumannii	RS_GCF_015732435.1	SAMN15778733	Complete_Genome	99.98	0.63	4103762	4103762	no	no	84.3	84.3	yes	yes	CG5	CG5	CLC7	CLC7
1280_Staphylococcus_aureus	Staphylococcus_aureus	RS_GCF_015732455.1	SAMN16093280	Complete_Genome	99.41	0.08	2792190	2792190	no	no	91.1	92.8	no	no	CG18	CG18	CLC500	CLC477
492670_Bacillus_velezensis	Bacillus_velezensis	RS_GCF_015732475.1	SAMN16207084	Complete_Genome	99.63	0.73	4137639	4178550	no	no	95.1	95.1	yes	yes	non-CG	non-CG	singleton	singleton
1496_Clostridioides_difficile	Clostridioides_difficile	RS_GCF_015732535.1	SAMN06298620	Complete_Genome	96.35	0.37	4009385	4045635	no	no	86.8	86.8	yes	yes	CG3	CG3	CLC125	CLC125
1496_Clostridioides_difficile	Clostridioides_difficile	RS_GCF_015732555.1	SAMN09205946	Complete_Genome	99.51	0.37	4204902	4204902	no	no	99.9	99.9	no	no	CG2	CG2	CLC2	CLC2
28901_Salmonella_enterica	Salmonella_enterica	RS_GCF_015732575.1	SAMN15962526	Complete_Genome	100	0.15	5038289	5294294	no	no	89.3	89.3	no	no	CG1	CG1	CLC27	CLC27
487_Neisseria_meningitidis	Neisseria_meningitidis	RS_GCF_015732685.1	SAMN09429006	Complete_Genome	99.37	0.21	2171633	2171633	no	no	88.9	88.9	no	no	CG25	CG25	CLC44	CLC44
587_Providencia_rettgeri	Providencia_rettgeri	RS_GCF_015739335.1	SAMN13622147	Contig	100	1.08	255041	4279697	no	no	<60	90.2	no	yes	non-CG	non-CG	low_coverage	singleton
126385_Providencia_alcalifaciens	Providencia_alcalifaciens_A	RS_GCF_015739385.1	SAMN13622148	Contig	100	0	1966098	3912227	no	no	77.9	85.8	yes	yes	non-CG	non-CG	singleton	CLC2
588_Providencia_stuartii	Providencia_stuartii	RS_GCF_015739395.1	SAMN12220721	Contig	100	0	153947	4230330	no	no	88.9	88.9	yes	yes	CG6	CG7	singleton	singleton
587_Providencia_rettgeri	Providencia_rettgeri_D	RS_GCF_015739425.1	SAMN12220720	Contig	100	0.54	230715	4572848	no	no	<60	90	no	yes	non-CG	non-CG	low_coverage	singleton
587_Providencia_rettgeri	Providencia_rettgeri	RS_GCF_015739435.1	SAMN11285141	Contig	100	1.08	315923	4513443	no	no	<60	90	no	yes	non-CG	non-CG	low_coverage	singleton
588_Providencia_stuartii	Providencia_stuartii	RS_GCF_015739445.1	SAMN12220719	Contig	100	0	262060	4349641	no	no	90.2	90.2	no	no	CG2	CG3	CLC19	CLC20
588_Providencia_stuartii	Providencia_vermicola_A	RS_GCF_015739475.1	SAMN12220718	Contig	100	0.54	679454	4182216	no	no	<60	88.6	no	yes	non-CG	non-CG	low_coverage	singleton
588_Providencia_stuartii	Providencia_stuartii	RS_GCF_015739495.1	SAMN10435855	Scaffold	100	0	456668	4301933	no	no	90	90	yes	yes	CG2	CG3	CLC19	CLC20
588_Providencia_stuartii	Providencia_stuartii	RS_GCF_015739525.1	SAMN10435853	Scaffold	100	0	165826	4310515	no	no	90	90	yes	yes	non-CG	non-CG	singleton	singleton
587_Providencia_rettgeri	Providencia_rettgeri_D	RS_GCF_015739535.1	SAMN10435854	Scaffold	100	0.54	212383	4697566	no	no	<60	90.1	no	yes	non-CG	non-CG	low_coverage	singleton
588_Providencia_stuartii	Providencia_stuartii	RS_GCF_015739565.1	SAMN10435851	Contig	100	0	500514	4548332	no	no	89.9	89.9	yes	yes	CG2	CG3	singleton	singleton
588_Providencia_stuartii	Providencia_stuartii	RS_GCF_015739585.1	SAMN10435852	Contig	100	0	368011	4194684	no	no	90	90	no	no	CG2	CG3	CLC19	CLC20
587_Providencia_rettgeri	Providencia_rettgeri	RS_GCF_015739595.1	SAMN10435850	Contig	100	1.08	661617	4259125	no	no	<60	89.7	no	yes	non-CG	CG8	low_coverage	singleton
1574161_Proteus_terrae	Proteus_terrae	RS_GCF_015739625.1	SAMN13622146	Contig	100	0	157634	4016473	no	no	83.1	93.1	yes	yes	non-CG	non-CG	singleton	singleton
585_Proteus_vulgaris	Proteus_vulgaris	RS_GCF_015739765.1	SAMN13622138	Contig	100	0	149565	3937243	no	no	83.1	90.5	no	yes	CG1	CG1	CLC4	singleton
585_Proteus_vulgaris	Proteus_vulgaris	RS_GCF_015739905.1	SAMN13622131	Contig	100	0.22	261349	4286845	no	no	83	90.4	yes	yes	CG1	CG1	CLC8	singleton
183417_Proteus_hauseri	Proteus_cibi	RS_GCF_015740105.1	SAMN13622122	Contig	100	0	159291	3929138	no	no	61.7	95.1	yes	yes	non-CG	non-CG	singleton	singleton
1574161_Proteus_terrae	Proteus_cibarius	RS_GCF_015740205.1	SAMN12220772	Contig	100	0	499454	3820524	no	no	85	91.2	yes	yes	non-CG	non-CG	singleton	singleton
357441_Enterococcus_lactis	Enterococcus_B_lactis	RS_GCF_015751045.1	SAMD00255145	Contig	99.62	0	105941	2867560	no	no	98.2	85.7	no	no	CG1	CG3	CLC1	CLC3
357441_Enterococcus_lactis	Enterococcus_B_lactis	RS_GCF_015751065.1	SAMD00255146	Contig	99.62	0	84281	2574248	no	no	86.1	84.6	yes	yes	non-CG	non-CG	singleton	singleton
357441_Enterococcus_lactis	Enterococcus_B_lactis	RS_GCF_015751085.1	SAMD00255147	Contig	99.62	0	172505	2788451	no	no	85.7	98.3	no	no	CG3	CG1	CLC3	CLC1
2787728_	Flavobacterium_xanthum	RS_GCF_015751645.1	SAMN16784380	Contig	98.94	2.68	111844	3938215	no	yes	NA	100	no	yes	non-CG	non-CG	unclear_species_name	singleton
58110_Actinomadura_viridis	Spirillospora_viridis	RS_GCF_015751755.1	SAMN16774016	Contig	99.46	2.33	8992097	8992097	yes	yes	NA	NA	yes	yes	non-CG	non-CG	non-CLC	non-CLC
709868_Micromonospora_ureilytica	Micromonospora_ureilytica	RS_GCF_015751765.1	SAMN16773313	Contig	99.82	1.84	7096270	7096270	yes	yes	100	100	yes	yes	non-CG	non-CG	singleton	singleton
709878_Micromonospora_vinacea	Micromonospora_vinacea	RS_GCF_015751785.1	SAMN16773024	Contig	100	0.79	7340502	7340502	yes	yes	NA	NA	yes	yes	non-CG	non-CG	non-CLC	non-CLC
2787731_	Polaromonas_sp015752205	RS_GCF_015751795.1	SAMN16784367	Contig	99.66	0.25	192115	4152851	no	no	NA	100	no	no	non-CG	non-CG	unclear_species_name	duplicate
228756_	Pseudomonas_E_putida_E	RS_GCF_015751845.1	SAMN16773901	Contig	99.92	1.27	5737635	5737635	no	no	NA	81.1	no	yes	non-CG	non-CG	unclear_species_name	singleton
2787735_	Aquimarina_megaterium	RS_GCF_015751855.1	SAMN16784345	Contig	99.62	1.33	325984	6056434	no	no	NA	100	no	no	non-CG	CG2	unclear_species_name	CLC2
28068_Rubrivivax_gelatinosus	Rubrivivax_gelatinosus_A	RS_GCF_015751865.1	SAMN16773062	Contig	99.84	0.47	5076146	5311659	no	no	92.2	92.2	yes	yes	non-CG	non-CG	singleton	singleton
1285193_Zhihengliuella_flava	Zhihengliuella_flava	RS_GCF_015751895.1	SAMN16774044	Contig	99.77	0.61	2895551	2895551	yes	yes	NA	NA	yes	yes	non-CG	non-CG	non-CLC	non-CLC
619741_Longispora_fulva	Longispora_fulva	RS_GCF_015751905.1	SAMN16773067	Contig	99.3	0.79	8676660	8676660	yes	yes	100	100	yes	yes	non-CG	non-CG	singleton	singleton
2787737_	Roseibium_album	RS_GCF_015751945.1	SAMN16784372	Contig	99.68	0.63	668536	7004028	no	no	NA	95.4	no	yes	non-CG	non-CG	unclear_species_name	singleton
2787733_	Lacisediminihabitans_sp015751965	RS_GCF_015751965.1	SAMN16784360	Contig	99.49	0.51	614762	2845437	no	yes	NA	NA	no	yes	non-CG	non-CG	unclear_species_name	non-CLC
2787734_	Aquimarina_megaterium	RS_GCF_015752005.1	SAMN16784344	Contig	99.62	1.33	334002	6056001	no	yes	NA	100	no	yes	non-CG	CG2	unclear_species_name	CLC2
2787744_	Roseibium_album	RS_GCF_015752025.1	SAMN16784375	Contig	99.37	0.32	402705	7057250	no	no	NA	94.4	no	yes	non-CG	non-CG	unclear_species_name	CLC6
2787743_	Roseibium_album	RS_GCF_015752055.1	SAMN16784374	Contig	99.37	0.63	464795	7133522	no	no	NA	96.6	no	yes	non-CG	non-CG	unclear_species_name	singleton
2787736_	Aquimarina_megaterium	RS_GCF_015752065.1	SAMN16784347	Contig	99.62	1.33	326032	6046857	no	no	NA	99.8	no	no	non-CG	CG2	unclear_species_name	CLC2
2787739_	Roseibium_album	RS_GCF_015752105.1	SAMN16784371	Contig	99.37	0.32	400118	7057312	no	no	NA	94.4	no	no	non-CG	non-CG	unclear_species_name	CLC6
1190508_Corynebacterium_aquatimens	Corynebacterium_aquatimens	RS_GCF_015752125.1	SAMN16773866	Contig	99.16	1.1	2525265	2525265	yes	yes	NA	NA	yes	yes	non-CG	non-CG	non-CLC	non-CLC
2787715_	Sphingobium_xenophagum	RS_GCF_015752145.1	SAMN16784381	Contig	99.32	1.68	3585885	5012590	no	no	NA	67.1	no	yes	non-CG	CG5	unclear_species_name	CLC6
2787716_	Cryobacterium_sp015752155	RS_GCF_015752155.1	SAMN16784356	Contig	99.49	1.01	231442	3940246	no	yes	NA	NA	no	yes	non-CG	non-CG	unclear_species_name	non-CLC
2787732_	Polaromonas_sp015752205	RS_GCF_015752205.1	SAMN16784377	Contig	99.66	0.25	192115	4152641	no	yes	NA	100	no	yes	non-CG	non-CG	unclear_species_name	non-CLC
2787730_	Polaromonas_sp000751355	RS_GCF_015752225.1	SAMN16784365	Contig	99.61	0.03	145329	4267931	no	no	NA	77.4	no	yes	non-CG	non-CG	unclear_species_name	singleton
2787729_	Flavobacterium_sp017875765	RS_GCF_015752245.1	SAMN16784376	Contig	98.94	0	210281	3529796	no	no	NA	88.8	no	yes	non-CG	non-CG	unclear_species_name	singleton
1844_Nocardioides_luteus	Nocardioides_sp000192415	RS_GCF_015752315.1	SAMN14510407	Contig	98.7	0.26	5821697	5821697	yes	yes	100	100	yes	yes	non-CG	non-CG	singleton	singleton
2787740_	Roseibium_album	RS_GCF_015752355.1	SAMN16784359	Contig	99.68	0.63	363626	7293426	no	no	NA	95	no	yes	non-CG	non-CG	unclear_species_name	CLC1
2787742_	Roseibium_album	RS_GCF_015752365.1	SAMN16784364	Contig	99.68	0.79	899415	6904616	no	yes	NA	100	no	no	non-CG	non-CG	unclear_species_name	CLC4
2787738_	Roseibium_album	RS_GCF_015752395.1	SAMN16784368	Contig	99.68	0.63	352437	7143514	no	no	NA	93.1	no	yes	non-CG	non-CG	unclear_species_name	singleton
2787741_	Roseibium_album	RS_GCF_015752425.1	SAMN16784373	Contig	99.68	0.79	899415	6904616	no	no	NA	100	no	yes	non-CG	non-CG	unclear_species_name	CLC4
2794574_	Symbiopectobacterium_sp015762685	RS_GCF_015762685.1	SAMN07836362	Contig	96.37	0.82	68514	4562514	no	yes	NA	NA	no	yes	non-CG	non-CG	unclear_species_name	non-CLC
46680_Pseudomonas_nitroreducens	Pseudomonas_nitroreducens	RS_GCF_015763095.1	SAMN12220561	Contig	99.51	1.66	56451	6787054	no	no	82.6	82.6	yes	yes	non-CG	non-CG	singleton	singleton
37923_Rothia_kristinae	Rothia_kristinae	RS_GCF_015765105.1	SAMN16837239	Contig	96.69	0	94865	2373046	no	no	95.7	95.7	yes	yes	non-CG	non-CG	singleton	singleton
1788983_	Aureivirga_sp015767245	RS_GCF_015767245.1	SAMN16814807	Scaffold	98.15	1.29	138699	4818964	no	yes	NA	NA	no	yes	non-CG	non-CG	unclear_species_name	non-CLC
1182451_Aureivirga_marina	Aureivirga_marina	RS_GCF_015767265.1	SAMN16824282	Scaffold	97.42	1.57	403723	3927079	yes	yes	NA	NA	yes	yes	non-CG	non-CG	non-CLC	non-CLC
2790969_	Herbaspirillum_sp013426985	RS_GCF_015767275.1	SAMN16830020	Contig	99.95	0.4	343371	5332213	no	yes	NA	NA	no	yes	non-CG	non-CG	unclear_species_name	non-CLC
2699422_	Shewanella_sp002966515	RS_GCF_015767295.1	SAMN13879934	Contig	99.84	0.78	154893	4942182	no	no	NA	82.4	no	yes	non-CG	non-CG	unclear_species_name	singleton
1708178_	Polaribacter_sp015767435	RS_GCF_015767435.1	SAMN16712078	Contig	99.33	0.59	146001	3310594	no	yes	NA	NA	no	yes	non-CG	non-CG	unclear_species_name	non-CLC
1708162_	Brevundimonas_abyssalis	RS_GCF_015767455.1	SAMN16755305	Contig	99.89	0.97	114885	3159959	no	no	NA	89.4	no	yes	non-CG	non-CG	unclear_species_name	singleton
1280_Staphylococcus_aureus	Staphylococcus_aureus	RS_GCF_015767475.1	SAMN16872357	Complete_Genome	99.41	0.08	2752938	2755848	no	no	91.7	92.3	no	no	CG41	CG40	CLC536	CLC509
1280_Staphylococcus_aureus	Staphylococcus_aureus	RS_GCF_015767495.1	SAMN16871896	Complete_Genome	99.51	0.08	2839435	2885697	no	no	88.9	90.5	no	no	CG34	CG33	CLC142	CLC132
296_Pseudomonas_fragi	Pseudomonas_E_fragi	RS_GCF_015767515.1	SAMN16870916	Complete_Genome	100	0.27	4940458	4940458	no	no	<60	81.1	no	yes	non-CG	non-CG	low_coverage	singleton
1336_Streptococcus_equi	Streptococcus_equi	RS_GCF_015767555.1	SAMN16565175	Complete_Genome	100	0	2154650	2154650	no	no	89.9	89.9	yes	yes	non-CG	non-CG	singleton	singleton
2785911_	Thalassospira_xiamenensis	RS_GCF_015767575.1	SAMN16708490	Complete_Genome	100	0	4788531	4788531	no	no	NA	85.9	no	no	non-CG	CG5	unclear_species_name	CLC5
2785907_	Qipengyuania_sp002895025	RS_GCF_015767595.1	SAMN16708463	Complete_Genome	99.82	0.6	3525806	3525806	no	yes	NA	100	no	yes	non-CG	non-CG	unclear_species_name	singleton
2785910_	Pseudoalteromonas_lipolytica	RS_GCF_015767615.1	SAMN16708469	Complete_Genome	93.19	0.56	3561819	3561819	no	no	NA	72.4	no	yes	non-CG	non-CG	unclear_species_name	singleton
2785909_	Halomonas_sp002119345	RS_GCF_015767635.1	SAMN16708467	Complete_Genome	100	0.43	4150502	4150502	no	yes	NA	100	no	yes	non-CG	non-CG	unclear_species_name	singleton
2785913_	Alteromonas_australica	RS_GCF_015767655.1	SAMN16708506	Complete_Genome	99.84	0.59	4609080	4609080	no	no	NA	90.4	no	yes	non-CG	non-CG	unclear_species_name	singleton
1352_Enterococcus_faecium	Enterococcus_B_faecium	RS_GCF_015767695.1	SAMN16925096	Complete_Genome	99.63	0	2529606	2529606	no	no	77.8	77.8	no	no	CG1	CG1	CLC1	CLC1
357441_Enterococcus_lactis	Enterococcus_B_lactis	RS_GCF_015767715.1	SAMN16925192	Complete_Genome	99.62	0	2720716	2720716	yes	no	100	84.8	yes	yes	CG1	CG3	CLC1	CLC3
1901_Streptomyces_clavuligerus	Streptomyces_clavuligerus	RS_GCF_015767735.1	SAMN16862529	Complete_Genome	99.58	1.02	6872022	7588915	no	no	99.8	99.8	yes	yes	CG1	CG1	singleton	singleton
1901_Streptomyces_clavuligerus	Streptomyces_clavuligerus	RS_GCF_015767755.1	SAMN16862531	Complete_Genome	99.58	1.55	6872933	7665011	no	no	99.5	99.5	yes	yes	CG1	CG1	singleton	singleton
1901_Streptomyces_clavuligerus	Streptomyces_clavuligerus	RS_GCF_015767775.1	SAMN16862539	Complete_Genome	99.58	1.02	6868099	7588082	no	no	99.7	99.7	yes	yes	CG1	CG1	singleton	singleton
1901_Streptomyces_clavuligerus	Streptomyces_clavuligerus	RS_GCF_015767795.1	SAMN16863199	Complete_Genome	99.58	1.02	6879575	7778346	no	no	99.8	99.8	yes	yes	CG1	CG1	singleton	singleton
1901_Streptomyces_clavuligerus	Streptomyces_clavuligerus	RS_GCF_015767815.1	SAMN16863528	Complete_Genome	99.58	1.02	6864099	7790985	no	no	99.6	99.6	yes	yes	CG1	CG1	singleton	singleton
1901_Streptomyces_clavuligerus	Streptomyces_clavuligerus	RS_GCF_015767855.1	SAMN16863534	Complete_Genome	99.58	1.02	6859658	7566514	no	no	99.4	99.4	yes	yes	CG1	CG1	singleton	singleton
1901_Streptomyces_clavuligerus	Streptomyces_clavuligerus	RS_GCF_015767875.1	SAMN16868782	Complete_Genome	99.58	1.02	6878125	7606101	no	no	99.8	99.8	yes	yes	CG1	CG1	singleton	singleton
1901_Streptomyces_clavuligerus	Streptomyces_clavuligerus	RS_GCF_015767895.1	SAMN16868783	Complete_Genome	99.58	1.02	6879229	7597161	no	no	99.8	99.8	yes	yes	CG1	CG1	singleton	singleton
1901_Streptomyces_clavuligerus	Streptomyces_clavuligerus	RS_GCF_015767915.1	SAMN16868784	Complete_Genome	99.58	1.02	6883304	7880370	no	no	100	100	yes	yes	CG1	CG1	singleton	singleton
1901_Streptomyces_clavuligerus	Streptomyces_clavuligerus	RS_GCF_015767935.1	SAMN16868785	Complete_Genome	99.58	1.02	6862413	7583174	no	no	99.6	99.6	yes	yes	CG1	CG1	singleton	singleton
295105_	Streptomyces_flaveolus_A	RS_GCF_015770475.1	SAMN14444306	Scaffold	99.89	0.64	342339	10167114	no	yes	NA	100	no	yes	non-CG	non-CG	unclear_species_name	singleton
573_Klebsiella_pneumoniae	Klebsiella_pneumoniae	RS_GCF_015773115.1	SAMN16931598	Contig	99.93	0.56	994377	5599410	no	no	89.3	89.3	no	no	CG754	CG734	CLC1574	CLC1557
2056231_Pseudomonas_qingdaonensis	Pseudomonas_E_qingdaonensis	RS_GCF_015773135.1	SAMN16935590	Contig	100	1.87	292270	5507067	no	no	86.9	86.9	yes	yes	non-CG	non-CG	singleton	singleton
562_Escherichia_coli	Escherichia_coli	RS_GCF_015773155.1	SAMN16965406	Scaffold	99.93	0.14	158786	4921223	no	no	76.1	76.1	no	no	CG412	CG398	CLC650	CLC648
1134687_Klebsiella_michiganensis	Klebsiella_michiganensis	RS_GCF_015773165.1	SAMN16954134	Contig	100	2.07	264358	6359207	no	no	90.5	90.5	yes	yes	CG70	CG60	CLC92	CLC87
2793065_	Hymenobacter_sp015773195	RS_GCF_015773195.1	SAMN16953878	Contig	100	0.89	320650	5320249	no	yes	NA	NA	no	yes	non-CG	non-CG	unclear_species_name	non-CLC
1813019_Campylobacter_hepaticus	Campylobacter_D_hepaticus	RS_GCF_015774875.1	SAMN16960974	Complete_Genome	93.66	0.62	1520165	1520165	no	no	99.9	99.9	yes	yes	CG1	CG1	singleton	singleton
573_Klebsiella_pneumoniae	Klebsiella_pneumoniae	RS_GCF_015774895.1	SAMN16951197	Complete_Genome	100	0.97	5355698	5463288	no	no	88.5	88.5	no	no	CG590	CG572	CLC1121	CLC1103
573_Klebsiella_pneumoniae	Klebsiella_pneumoniae	RS_GCF_015774955.1	SAMN16951199	Complete_Genome	100	0.09	5362500	5552564	no	no	88.7	88.7	yes	yes	CG638	CG620	CLC1839	CLC1818
573_Klebsiella_pneumoniae	Klebsiella_pneumoniae	RS_GCF_015775135.1	SAMN16951198	Complete_Genome	100	0.09	5362495	5552560	no	no	88.7	88.7	no	no	CG638	CG620	CLC1839	CLC1818
573_Klebsiella_pneumoniae	Klebsiella_pneumoniae	RS_GCF_015775275.1	SAMN16951200	Complete_Genome	100	0.97	5355675	5463264	no	no	88.4	88.4	no	no	CG590	CG572	CLC1121	CLC1103
2847778_Atribacter_laminatus	Atribacter_laminatus	RS_GCF_015775515.1	SAMN11246273	Complete_Genome	100	0	3101225	3101225	yes	yes	NA	NA	yes	yes	non-CG	non-CG	non-CLC	non-CLC
34_Myxococcus_xanthus	Myxococcus_xanthus	RS_GCF_015775755.1	SAMN16960798	Complete_Genome	99.35	1.3	9201039	9201039	no	no	99.9	99.9	no	yes	CG1	CG1	CLC1	singleton
2781774_Staphylococcus_lloydii	Staphylococcus_lloydii	RS_GCF_015775975.1	SAMN16495139	Complete_Genome	99.45	0.55	2569383	2569383	yes	yes	NA	100	yes	yes	non-CG	CG2	non-CLC	CLC2
1588882_	Kitasatospora_sp015776785	RS_GCF_015776785.2	SAMN03271885	Scaffold	98.42	2.37	158710	6568264	no	yes	NA	NA	no	yes	non-CG	non-CG	unclear_species_name	non-CLC
1423_Bacillus_subtilis	Bacillus_subtilis	RS_GCF_015776795.1	SAMN02797764	Contig	99.81	0.5	1048630	4118641	no	no	91.7	91.7	no	no	CG50	CG51	CLC56	CLC57
670_Vibrio_parahaemolyticus	Vibrio_parahaemolyticus	RS_GCF_015779285.1	SAMN16954303	Complete_Genome	100	0.27	3610915	5601613	no	no	92.8	92.8	yes	yes	CG5	CG5	CLC682	CLC684
573_Klebsiella_pneumoniae	Klebsiella_pneumoniae	RS_GCF_015826235.1	SAMN11279318	Contig	99.75	1.03	242224	5395621	no	no	91.4	91.4	no	no	CG41	CG38	CLC1897	CLC1876
573_Klebsiella_pneumoniae	Klebsiella_pneumoniae	RS_GCF_015826265.1	SAMN11278763	Contig	99.63	1.03	182241	5358608	no	no	90.8	90.8	no	no	CG41	CG38	CLC1897	CLC1876
487_Neisseria_meningitidis	Neisseria_meningitidis	RS_GCF_015826315.1	SAMN11295388	Contig	99.46	0.19	26581	2060103	no	no	86.7	86.7	no	no	CG395	CG396	CLC1140	CLC1141
487_Neisseria_meningitidis	Neisseria_meningitidis	RS_GCF_015826325.1	SAMN11295458	Contig	99.46	0.19	25321	2058122	no	no	87.8	87.8	no	no	CG395	CG396	CLC1141	CLC1142
28901_Salmonella_enterica	Salmonella_enterica	RS_GCF_015826515.1	SAMN12125917	Contig	100	0.18	216790	4915836	no	no	88.4	88.4	no	no	CG99	CG82	CLC136	CLC120
28901_Salmonella_enterica	Salmonella_enterica	RS_GCF_015826545.1	SAMN12125996	Contig	99.97	0.43	218444	5225922	no	no	89.4	89.4	yes	yes	CG97	CG80	singleton	singleton
28901_Salmonella_enterica	Salmonella_enterica	RS_GCF_015826575.1	SAMN12126131	Contig	100	0.75	395618	4919759	no	no	88.7	88.7	no	no	CG184	CG157	CLC394	CLC349
487_Neisseria_meningitidis	Neisseria_meningitidis	RS_GCF_015827125.1	SAMN12627900	Contig	99.62	0.21	41530	2089989	no	no	87	87	no	no	CG25	CG25	CLC1143	CLC1144
487_Neisseria_meningitidis	Neisseria_meningitidis	RS_GCF_015827135.1	SAMN12627670	Contig	99.62	0.21	39325	2096522	no	no	87.3	87.3	no	no	CG25	CG25	CLC1143	CLC1144
487_Neisseria_meningitidis	Neisseria_meningitidis	RS_GCF_015827145.1	SAMN12628076	Contig	99.83	0.21	40095	2092123	no	no	87.1	87.1	yes	yes	CG25	CG25	singleton	singleton
487_Neisseria_meningitidis	Neisseria_meningitidis	RS_GCF_015827185.1	SAMN12627901	Contig	99.83	0.21	36780	2091855	no	no	86.6	86.6	yes	yes	CG25	CG25	CLC1144	CLC1145
487_Neisseria_meningitidis	Neisseria_meningitidis	RS_GCF_015827195.1	SAMN12627956	Contig	99.62	0.21	42750	2095659	no	no	87.1	87.1	yes	yes	CG25	CG25	CLC1143	CLC1144
487_Neisseria_meningitidis	Neisseria_meningitidis	RS_GCF_015827225.1	SAMN12628093	Contig	99.62	1.04	36780	2100959	no	no	86.9	86.9	no	no	CG25	CG25	CLC1143	CLC1144
487_Neisseria_meningitidis	Neisseria_meningitidis	RS_GCF_015827425.1	SAMN13046566	Contig	99.4	0.21	32595	2076814	no	no	86.6	86.6	yes	yes	CG25	CG25	singleton	singleton
487_Neisseria_meningitidis	Neisseria_meningitidis	RS_GCF_015827435.1	SAMN13046565	Contig	99.7	0.21	34701	2067467	no	no	86.2	86.2	no	no	CG25	CG25	CLC1152	CLC1153
487_Neisseria_meningitidis	Neisseria_meningitidis	RS_GCF_015827445.1	SAMN13046640	Contig	99.77	0.25	39179	2084916	no	no	87.1	87.1	yes	yes	CG25	CG25	singleton	singleton
487_Neisseria_meningitidis	Neisseria_meningitidis	RS_GCF_015827465.1	SAMN13046639	Contig	99.77	0.21	36229	2081325	no	no	87.1	87.1	yes	yes	CG396	CG397	CLC1154	CLC1155
487_Neisseria_meningitidis	Neisseria_meningitidis	RS_GCF_015827535.1	SAMN13046973	Contig	99.49	0.21	29933	2067252	no	no	86.7	86.7	yes	yes	CG25	CG25	singleton	singleton
487_Neisseria_meningitidis	Neisseria_meningitidis	RS_GCF_015827565.1	SAMN13046974	Contig	99.41	0.42	35927	2093340	no	no	87	87	no	no	CG25	CG25	CLC1159	CLC1160
487_Neisseria_meningitidis	Neisseria_meningitidis	RS_GCF_015827575.1	SAMN13046978	Contig	99.41	1.46	35951	2099772	no	no	86.7	86.7	yes	yes	CG25	CG25	CLC1152	CLC1153
487_Neisseria_meningitidis	Neisseria_meningitidis	RS_GCF_015827625.1	SAMN13047596	Contig	98.94	0.21	39705	2080946	no	no	86.8	86.8	no	no	CG25	CG25	CLC1163	CLC1164
487_Neisseria_meningitidis	Neisseria_meningitidis	RS_GCF_015827645.1	SAMN13047578	Contig	99.41	0.21	36066	2070531	no	no	86.7	86.7	yes	yes	CG25	CG25	singleton	singleton
487_Neisseria_meningitidis	Neisseria_meningitidis	RS_GCF_015827665.1	SAMN13047605	Contig	99.2	0.84	37319	2094600	no	no	86.9	86.9	no	no	CG25	CG25	CLC1143	CLC1144
487_Neisseria_meningitidis	Neisseria_meningitidis	RS_GCF_015827675.1	SAMN13047795	Contig	99.83	0.21	38842	2081812	no	no	87	87	yes	yes	CG25	CG25	singleton	singleton
487_Neisseria_meningitidis	Neisseria_meningitidis	RS_GCF_015827705.1	SAMN13047607	Contig	99.62	0.42	33907	2085350	no	no	87	87	yes	yes	CG25	CG25	singleton	singleton
487_Neisseria_meningitidis	Neisseria_meningitidis	RS_GCF_015827735.1	SAMN13066456	Contig	99.27	0.19	27168	2060863	no	no	87.9	87.9	yes	yes	CG395	CG396	CLC1140	CLC1141
487_Neisseria_meningitidis	Neisseria_meningitidis	RS_GCF_015827775.1	SAMN13066472	Contig	99.75	0.19	29553	2135175	no	no	87.7	87.7	yes	yes	non-CG	non-CG	singleton	singleton
487_Neisseria_meningitidis	Neisseria_meningitidis	RS_GCF_015827805.1	SAMN13066473	Contig	99.46	0.44	28590	2063461	no	no	87.9	87.9	yes	yes	CG395	CG396	CLC1141	CLC1142
487_Neisseria_meningitidis	Neisseria_meningitidis	RS_GCF_015827815.1	SAMN13066475	Contig	99.27	0.19	26814	2050176	no	no	87.6	87.6	no	no	CG395	CG396	CLC1140	CLC1141
487_Neisseria_meningitidis	Neisseria_meningitidis	RS_GCF_015827845.1	SAMN13165623	Contig	99.62	0.21	31904	2103669	no	no	87.3	87.3	no	no	CG25	CG25	CLC1143	CLC1144
487_Neisseria_meningitidis	Neisseria_meningitidis	RS_GCF_015827865.1	SAMN13165767	Contig	99.83	0.42	33903	2081535	no	no	86.7	86.7	yes	yes	CG396	CG397	singleton	singleton
487_Neisseria_meningitidis	Neisseria_meningitidis	RS_GCF_015827885.1	SAMN13165691	Contig	99.41	0.73	26582	2189534	no	no	88.4	88.4	yes	yes	CG135	CG135	singleton	singleton
487_Neisseria_meningitidis	Neisseria_meningitidis	RS_GCF_015827895.1	SAMN13166146	Contig	99.56	0.19	35010	2161476	no	no	88.5	88.5	yes	yes	CG100	CG100	singleton	singleton
487_Neisseria_meningitidis	Neisseria_meningitidis	RS_GCF_015827925.1	SAMN13166148	Contig	99.83	0.21	32712	2069334	no	no	86.7	86.7	no	no	CG25	CG25	CLC1161	CLC1162
487_Neisseria_meningitidis	Neisseria_meningitidis	RS_GCF_015827935.1	SAMN13166159	Contig	99.72	0.23	39221	2092458	no	no	87	87	yes	yes	CG25	CG25	singleton	singleton
487_Neisseria_meningitidis	Neisseria_meningitidis	RS_GCF_015827945.1	SAMN13166160	Contig	99.83	0.21	40071	2093074	no	no	87.1	87.1	yes	yes	CG25	CG25	singleton	singleton
487_Neisseria_meningitidis	Neisseria_meningitidis	RS_GCF_015827985.1	SAMN13166183	Contig	99.15	0.21	39930	2094062	no	no	87.1	87.1	no	no	CG25	CG25	CLC1143	CLC1144
487_Neisseria_meningitidis	Neisseria_meningitidis	RS_GCF_015827995.1	SAMN13166182	Contig	99.83	0.63	32024	2083873	no	no	87.2	87.2	no	no	CG25	CG25	CLC1174	CLC1175
487_Neisseria_meningitidis	Neisseria_meningitidis	RS_GCF_015828025.1	SAMN13166568	Contig	99.83	0.21	39396	2095108	no	no	87.2	87.2	yes	yes	non-CG	non-CG	singleton	singleton
487_Neisseria_meningitidis	Neisseria_meningitidis	RS_GCF_015828045.1	SAMN13166856	Contig	99.83	0.21	39998	2089198	no	no	87.1	87.1	yes	yes	CG25	CG25	CLC1176	CLC1177
487_Neisseria_meningitidis	Neisseria_meningitidis	RS_GCF_015828065.1	SAMN13167232	Contig	99.62	0.31	36327	2097151	no	no	87.1	87.1	no	no	CG25	CG25	CLC1143	CLC1144
487_Neisseria_meningitidis	Neisseria_meningitidis	RS_GCF_015828075.1	SAMN13166386	Contig	99.83	0.24	34006	2085477	no	no	87.1	87.1	no	no	CG25	CG25	CLC1164	CLC1165
487_Neisseria_meningitidis	Neisseria_meningitidis	RS_GCF_015828085.1	SAMN13167244	Contig	99.62	0.21	36025	2087409	no	no	87.1	87.1	yes	yes	CG25	CG25	CLC1177	CLC1178
487_Neisseria_meningitidis	Neisseria_meningitidis	RS_GCF_015828125.1	SAMN13167245	Contig	99.62	0.21	32478	2083254	no	no	87	87	yes	yes	CG25	CG25	singleton	singleton
487_Neisseria_meningitidis	Neisseria_meningitidis	RS_GCF_015828145.1	SAMN13167554	Contig	99.83	0.21	43955	2087048	no	no	86.9	86.9	yes	yes	CG25	CG25	CLC1164	CLC1165
487_Neisseria_meningitidis	Neisseria_meningitidis	RS_GCF_015828155.1	SAMN13167369	Contig	99.77	0.21	33254	2083736	no	no	87.1	87.1	yes	yes	CG25	CG25	CLC1174	CLC1175
487_Neisseria_meningitidis	Neisseria_meningitidis	RS_GCF_015828185.1	SAMN13167426	Contig	99.06	0.21	33528	2066048	no	no	86.5	86.5	yes	yes	CG25	CG25	singleton	singleton
487_Neisseria_meningitidis	Neisseria_meningitidis	RS_GCF_015828195.1	SAMN13167558	Contig	99.56	0.19	33538	2159521	no	no	88.7	88.7	yes	yes	CG100	CG100	singleton	singleton
487_Neisseria_meningitidis	Neisseria_meningitidis	RS_GCF_015828215.1	SAMN13167370	Contig	99.62	0.21	35752	2090566	no	no	87.1	87.1	yes	yes	CG25	CG25	singleton	singleton
487_Neisseria_meningitidis	Neisseria_meningitidis	RS_GCF_015828245.1	SAMN13167725	Contig	99.15	0.21	32297	2083011	no	no	87	87	no	no	CG25	CG25	CLC1177	CLC1178
487_Neisseria_meningitidis	Neisseria_meningitidis	RS_GCF_015828265.1	SAMN13167694	Contig	99.83	0.21	32613	2085070	no	no	86.8	86.8	yes	yes	CG25	CG25	singleton	singleton
487_Neisseria_meningitidis	Neisseria_meningitidis	RS_GCF_015828275.1	SAMN13167901	Contig	99.77	0.63	37538	2093626	no	no	87	87	yes	yes	CG25	CG25	singleton	singleton
487_Neisseria_meningitidis	Neisseria_meningitidis	RS_GCF_015828285.1	SAMN13545478	Contig	99.62	0.21	33712	2088987	no	no	87	87	no	no	CG25	CG25	CLC1177	CLC1178
487_Neisseria_meningitidis	Neisseria_meningitidis	RS_GCF_015828295.1	SAMN13545404	Contig	99.83	0.21	36845	2072975	no	no	86.7	86.7	yes	yes	non-CG	non-CG	singleton	singleton
487_Neisseria_meningitidis	Neisseria_meningitidis	RS_GCF_015828315.1	SAMN13545529	Contig	99.72	0.21	33778	2090857	no	no	87	87	yes	yes	CG25	CG25	singleton	singleton
487_Neisseria_meningitidis	Neisseria_meningitidis	RS_GCF_015828365.1	SAMN13545530	Contig	99.41	0.21	34371	2087985	no	no	86.9	86.9	no	no	CG25	CG25	CLC1143	CLC1144
487_Neisseria_meningitidis	Neisseria_meningitidis	RS_GCF_015828385.1	SAMN13545683	Contig	99.62	0.21	45271	2087665	no	no	87	87	yes	yes	CG25	CG25	CLC1163	CLC1164
487_Neisseria_meningitidis	Neisseria_meningitidis	RS_GCF_015828395.1	SAMN13545531	Contig	99.2	0.21	36624	2061033	no	no	86.4	86.4	yes	yes	CG25	CG25	CLC1159	CLC1160
487_Neisseria_meningitidis	Neisseria_meningitidis	RS_GCF_015828405.1	SAMN13545532	Contig	99.83	0.21	36289	2077302	no	no	86.9	86.9	no	no	CG25	CG25	CLC1176	CLC1177
487_Neisseria_meningitidis	Neisseria_meningitidis	RS_GCF_015828445.1	SAMN13545682	Contig	99.41	0.21	36779	2088395	no	no	87	87	no	no	CG25	CG25	CLC1143	CLC1144
487_Neisseria_meningitidis	Neisseria_meningitidis	RS_GCF_015828465.1	SAMN13545684	Contig	99.65	0.29	41813	2103941	no	no	89	89	yes	yes	CG114	CG114	CLC1194	CLC1195
487_Neisseria_meningitidis	Neisseria_meningitidis	RS_GCF_015828485.1	SAMN13545688	Contig	99.34	0.31	34393	2153371	no	no	88.5	88.5	yes	yes	CG135	CG135	CLC1197	CLC1198
487_Neisseria_meningitidis	Neisseria_meningitidis	RS_GCF_015828495.1	SAMN13545687	Contig	99.56	0.19	30097	2043287	no	no	87.8	87.8	yes	yes	CG23	CG23	singleton	singleton
487_Neisseria_meningitidis	Neisseria_meningitidis	RS_GCF_015828525.1	SAMN13545686	Contig	99.75	0.38	32728	2175936	no	no	89	89	yes	yes	CG135	CG135	CLC1195	CLC1196
487_Neisseria_meningitidis	Neisseria_meningitidis	RS_GCF_015828545.1	SAMN13545689	Contig	99.75	0.38	26287	2053255	no	no	87.2	87.2	yes	yes	non-CG	non-CG	singleton	singleton
487_Neisseria_meningitidis	Neisseria_meningitidis	RS_GCF_015828555.1	SAMN13545716	Contig	99.55	0.73	26502	2168034	no	no	88.7	88.7	yes	yes	CG135	CG135	singleton	singleton
487_Neisseria_meningitidis	Neisseria_meningitidis	RS_GCF_015828585.1	SAMN13545690	Contig	99.75	0.42	28660	2147883	no	no	88.2	88.2	no	no	CG135	CG135	CLC1197	CLC1198
487_Neisseria_meningitidis	Neisseria_meningitidis	RS_GCF_015828595.1	SAMN13545715	Contig	99.73	0.19	28482	2067897	no	no	88	88	no	no	CG494	CG495	CLC1199	CLC1200
487_Neisseria_meningitidis	Neisseria_meningitidis	RS_GCF_015828625.1	SAMN13545717	Contig	99.62	0.31	28595	2167822	no	no	88.6	88.6	yes	yes	CG135	CG135	singleton	singleton
487_Neisseria_meningitidis	Neisseria_meningitidis	RS_GCF_015828645.1	SAMN13545718	Contig	99.75	0.19	35854	2081679	no	no	88.4	88.4	yes	yes	CG494	CG495	CLC1199	CLC1200
487_Neisseria_meningitidis	Neisseria_meningitidis	RS_GCF_015828655.1	SAMN13545803	Contig	99.75	0.19	35059	2085984	no	no	88.5	88.5	yes	yes	CG494	CG495	singleton	singleton
487_Neisseria_meningitidis	Neisseria_meningitidis	RS_GCF_015828665.1	SAMN13545782	Contig	99.62	0.52	29410	2169735	no	no	88.9	88.9	yes	yes	CG135	CG135	singleton	singleton
487_Neisseria_meningitidis	Neisseria_meningitidis	RS_GCF_015828705.1	SAMN13545756	Contig	99.75	0.19	32799	2082890	no	no	88.6	88.6	yes	yes	CG494	CG495	singleton	singleton
487_Neisseria_meningitidis	Neisseria_meningitidis	RS_GCF_015828725.1	SAMN13841843	Contig	99.56	0.21	26465	2144351	no	no	87.4	87.4	yes	yes	non-CG	non-CG	singleton	singleton
487_Neisseria_meningitidis	Neisseria_meningitidis	RS_GCF_015828745.1	SAMN13841849	Contig	99.63	0.19	31037	2127953	no	no	87.5	87.5	yes	yes	non-CG	non-CG	singleton	singleton
487_Neisseria_meningitidis	Neisseria_meningitidis	RS_GCF_015828755.1	SAMN13841935	Contig	99.54	0.19	29438	2115505	no	no	87.3	87.3	yes	yes	CG497	CG498	CLC1207	CLC1208
487_Neisseria_meningitidis	Neisseria_meningitidis	RS_GCF_015828765.1	SAMN13841983	Contig	99.62	0.31	33331	2079021	no	no	86.9	86.9	no	no	CG396	CG397	CLC1154	CLC1155
28901_Salmonella_enterica	Salmonella_enterica	RS_GCF_015828785.1	SAMN13865287	Contig	99.97	0.04	143702	4731919	no	no	98.5	98.5	no	no	CG19	CG19	CLC23	CLC23
28901_Salmonella_enterica	Salmonella_enterica	RS_GCF_015828825.1	SAMN13865312	Contig	99.98	0.04	139700	4733230	no	no	98.5	98.5	no	no	CG19	CG19	CLC23	CLC23
28901_Salmonella_enterica	Salmonella_enterica	RS_GCF_015828845.1	SAMN13865319	Contig	99.85	0.04	131103	4731896	no	no	98.2	98.2	no	no	CG19	CG19	CLC23	CLC23
28901_Salmonella_enterica	Salmonella_enterica	RS_GCF_015828855.1	SAMN13865314	Contig	99.97	0.04	172324	4735817	no	no	98.5	98.5	no	no	CG19	CG19	CLC23	CLC23
28901_Salmonella_enterica	Salmonella_enterica	RS_GCF_015828875.1	SAMN13865320	Contig	99.97	0.04	144961	4735532	no	no	98.6	98.6	no	no	CG19	CG19	CLC23	CLC23
28901_Salmonella_enterica	Salmonella_enterica	RS_GCF_015828895.1	SAMN13865316	Contig	99.97	0.04	149291	4735276	no	no	98.5	98.5	no	no	CG19	CG19	CLC23	CLC23
487_Neisseria_meningitidis	Neisseria_meningitidis	RS_GCF_015828925.1	SAMN13865323	Contig	99.65	2.09	33760	2120988	no	no	88.3	88.3	no	no	CG114	CG114	CLC1194	CLC1195
487_Neisseria_meningitidis	Neisseria_meningitidis	RS_GCF_015828945.1	SAMN13865324	Contig	99.75	0.19	27623	2142292	no	no	88.3	88.3	yes	yes	non-CG	non-CG	singleton	singleton
487_Neisseria_meningitidis	Neisseria_meningitidis	RS_GCF_015828965.1	SAMN13865339	Contig	99.16	1.14	28870	2064649	no	no	87.9	87.9	yes	yes	non-CG	non-CG	singleton	singleton
487_Neisseria_meningitidis	Neisseria_meningitidis	RS_GCF_015828985.1	SAMN13865325	Contig	99.41	0.31	29265	2163148	no	no	88.8	88.8	yes	yes	CG135	CG135	singleton	singleton
487_Neisseria_meningitidis	Neisseria_meningitidis	RS_GCF_015829005.1	SAMN13865340	Contig	99.54	0.38	24527	2050060	no	no	87.8	87.8	yes	yes	CG23	CG23	singleton	singleton
487_Neisseria_meningitidis	Neisseria_meningitidis	RS_GCF_015829015.1	SAMN13865359	Contig	99.75	0.38	23664	2157233	no	no	88.2	88.2	no	no	CG135	CG135	CLC1195	CLC1196
28901_Salmonella_enterica	Salmonella_enterica	RS_GCF_015829065.1	SAMN13978254	Contig	99.98	0.04	149282	4730467	no	no	98.4	98.4	no	no	CG19	CG19	CLC23	CLC23
28901_Salmonella_enterica	Salmonella_enterica	RS_GCF_015829105.1	SAMN13978319	Contig	100	0.04	148749	4733112	no	no	98.4	98.4	no	no	CG19	CG19	CLC23	CLC23
28901_Salmonella_enterica	Salmonella_enterica	RS_GCF_015829125.1	SAMN13978321	Contig	99.91	0.04	143718	4735713	no	no	98.5	98.5	no	no	CG19	CG19	CLC23	CLC23
28901_Salmonella_enterica	Salmonella_enterica	RS_GCF_015829135.1	SAMN13978328	Contig	100	0.04	153995	4735453	no	no	98.6	98.6	no	no	CG19	CG19	CLC23	CLC23
28901_Salmonella_enterica	Salmonella_enterica	RS_GCF_015829155.1	SAMN13978335	Contig	100	0.04	153707	4730686	no	no	98.4	98.4	no	no	CG19	CG19	CLC23	CLC23
28901_Salmonella_enterica	Salmonella_enterica	RS_GCF_015829185.1	SAMN13978329	Contig	100	0.04	144878	4735059	no	no	98.5	98.5	no	no	CG19	CG19	CLC23	CLC23
487_Neisseria_meningitidis	Neisseria_meningitidis	RS_GCF_015829195.1	SAMN13978336	Contig	99.73	0.19	27080	2104907	no	no	87	87	no	no	CG497	CG498	CLC1207	CLC1208
28901_Salmonella_enterica	Salmonella_enterica	RS_GCF_015829225.1	SAMN13978326	Contig	100	0.04	148799	4598192	no	no	95.7	95.7	no	no	CG19	CG19	CLC23	CLC23
487_Neisseria_meningitidis	Neisseria_meningitidis	RS_GCF_015829235.1	SAMN13978364	Contig	99.73	0.19	28062	2052728	no	no	88.1	88.1	yes	yes	CG23	CG23	singleton	singleton
487_Neisseria_meningitidis	Neisseria_meningitidis	RS_GCF_015829265.1	SAMN13978362	Contig	99.47	0.19	26754	2090247	no	no	86.6	86.6	no	no	CG497	CG498	CLC1207	CLC1208
28901_Salmonella_enterica	Salmonella_enterica	RS_GCF_015829285.1	SAMN13978439	Contig	99.96	0.04	148749	4735337	no	no	98.6	98.6	no	no	CG19	CG19	CLC23	CLC23
487_Neisseria_meningitidis	Neisseria_meningitidis	RS_GCF_015829295.1	SAMN12628114	Contig	99.62	0.21	39944	2090998	no	no	87.1	87.1	no	no	CG25	CG25	CLC1143	CLC1144
487_Neisseria_meningitidis	Neisseria_meningitidis	RS_GCF_015829325.1	SAMN12628134	Contig	99.83	0.25	39999	2091196	no	no	85.5	85.5	no	no	CG25	CG25	CLC1146	CLC1147
487_Neisseria_meningitidis	Neisseria_meningitidis	RS_GCF_015829335.1	SAMN12628141	Contig	99.62	0.21	36003	2093364	no	no	87.1	87.1	yes	yes	CG25	CG25	singleton	singleton
487_Neisseria_meningitidis	Neisseria_meningitidis	RS_GCF_015829365.1	SAMN12628150	Contig	99.62	0.21	41670	2099382	no	no	87.2	87.2	no	no	CG25	CG25	CLC1143	CLC1144
487_Neisseria_meningitidis	Neisseria_meningitidis	RS_GCF_015829375.1	SAMN12628189	Contig	99.62	0.21	39395	2083874	no	no	87	87	no	no	CG25	CG25	CLC1143	CLC1144
487_Neisseria_meningitidis	Neisseria_meningitidis	RS_GCF_015829405.1	SAMN12628211	Contig	99.62	0.21	37625	2095045	no	no	87.2	87.2	no	no	CG25	CG25	CLC1143	CLC1144
487_Neisseria_meningitidis	Neisseria_meningitidis	RS_GCF_015829415.1	SAMN12628232	Contig	99.62	0.21	39944	2097866	no	no	87.2	87.2	no	no	CG25	CG25	CLC1143	CLC1144
487_Neisseria_meningitidis	Neisseria_meningitidis	RS_GCF_015829445.1	SAMN12628273	Contig	99.62	0.42	35745	2089477	no	no	87	87	no	no	CG25	CG25	CLC1143	CLC1144
487_Neisseria_meningitidis	Neisseria_meningitidis	RS_GCF_015829455.1	SAMN12628280	Contig	99.62	0.21	39325	2098131	no	no	87.2	87.2	no	no	CG25	CG25	CLC1143	CLC1144
666_Vibrio_cholerae	Vibrio_cholerae	RS_GCF_015830005.1	SAMN12839174	Contig	99.84	0.51	141906	3971767	no	no	86.5	86.5	yes	yes	non-CG	non-CG	singleton	singleton
666_Vibrio_cholerae	Vibrio_cholerae	RS_GCF_015830025.1	SAMN12839199	Contig	99.57	0.03	175326	3915034	no	no	86.8	86.8	no	no	non-CG	non-CG	CLC363	CLC380
666_Vibrio_cholerae	Vibrio_cholerae	RS_GCF_015830035.1	SAMN12839210	Contig	99.81	0.03	186100	3973024	no	no	86.8	86.8	yes	yes	non-CG	non-CG	CLC363	CLC380
2014537_Corynebacterium_belfantii	Corynebacterium_diphtheriae	RS_GCF_015830075.1	SAMN14209815	Contig	99.67	0.13	36677	2798018	no	no	87.9	84.1	yes	yes	CG4	CG72	singleton	singleton
1717_Corynebacterium_diphtheriae	Corynebacterium_diphtheriae	RS_GCF_015830105.1	SAMN14209813	Contig	99.45	0	137135	2370401	no	no	90.4	90.4	yes	yes	CG71	CG71	CLC88	CLC90
1717_Corynebacterium_diphtheriae	Corynebacterium_diphtheriae	RS_GCF_015830115.1	SAMN14209810	Contig	99.45	0	112858	2384115	no	no	90.5	90.5	yes	yes	non-CG	non-CG	singleton	singleton
1717_Corynebacterium_diphtheriae	Corynebacterium_diphtheriae	RS_GCF_015830145.1	SAMN14209814	Contig	99.45	0.55	148055	2494774	no	no	89.1	89.1	yes	yes	CG67	CG67	CLC92	CLC101
1717_Corynebacterium_diphtheriae	Corynebacterium_diphtheriae	RS_GCF_015830155.1	SAMN14209812	Contig	99.45	0	156805	2364429	no	no	91.6	91.6	yes	yes	non-CG	non-CG	singleton	singleton
1717_Corynebacterium_diphtheriae	Corynebacterium_diphtheriae	RS_GCF_015830165.1	SAMN14209811	Contig	99.45	0	138432	2358115	no	no	89	89	yes	yes	non-CG	non-CG	singleton	singleton
1717_Corynebacterium_diphtheriae	Corynebacterium_diphtheriae	RS_GCF_015830205.1	SAMN14209809	Contig	99.45	0	108468	2368637	no	no	90.3	90.3	no	no	CG71	CG71	CLC88	CLC90
1717_Corynebacterium_diphtheriae	Corynebacterium_diphtheriae	RS_GCF_015830215.1	SAMN14209808	Contig	99.45	0	158263	2351544	no	no	90.4	90.4	yes	yes	non-CG	non-CG	singleton	singleton
2014537_Corynebacterium_belfantii	Corynebacterium_diphtheriae	RS_GCF_015830225.1	SAMN14209807	Contig	99.67	0	32919	2798423	no	no	88.2	85.6	no	no	CG9	CG83	CLC15	CLC113
2014537_Corynebacterium_belfantii	Corynebacterium_diphtheriae	RS_GCF_015830235.1	SAMN14209806	Contig	99.67	0	33287	2802070	no	no	87.5	85.7	yes	yes	CG9	CG83	CLC15	CLC113
1717_Corynebacterium_diphtheriae	Corynebacterium_diphtheriae	RS_GCF_015830285.1	SAMN14209805	Contig	99.45	0	129260	2368722	no	no	90.4	90.4	no	no	CG71	CG71	CLC88	CLC90
1717_Corynebacterium_diphtheriae	Corynebacterium_diphtheriae	RS_GCF_015830305.1	SAMN14209804	Contig	99.45	0.44	100474	2408800	no	no	86.5	86.5	no	no	CG25	CG26	CLC38	CLC40
1717_Corynebacterium_diphtheriae	Corynebacterium_diphtheriae	RS_GCF_015830325.1	SAMN14209801	Contig	99.45	0	129260	2367236	no	no	92.2	92.2	no	no	CG71	CG71	CLC88	CLC90
1717_Corynebacterium_diphtheriae	Corynebacterium_diphtheriae	RS_GCF_015830335.1	SAMN14209800	Contig	99.45	0	153731	2382589	no	no	92.1	92.1	yes	yes	non-CG	non-CG	singleton	singleton
1717_Corynebacterium_diphtheriae	Corynebacterium_diphtheriae	RS_GCF_015830365.1	SAMN14209802	Contig	99.45	0	129260	2368589	no	no	92.2	92.2	no	no	CG71	CG71	CLC88	CLC90
1717_Corynebacterium_diphtheriae	Corynebacterium_diphtheriae	RS_GCF_015830375.1	SAMN14209803	Contig	99.45	0	129260	2367625	no	no	92.2	92.2	no	no	CG71	CG71	CLC88	CLC90
1717_Corynebacterium_diphtheriae	Corynebacterium_diphtheriae	RS_GCF_015830385.1	SAMN14209799	Contig	99.45	0.44	121563	2549795	no	no	85.8	85.8	yes	yes	non-CG	non-CG	CLC98	CLC110
1717_Corynebacterium_diphtheriae	Corynebacterium_diphtheriae	RS_GCF_015830425.1	SAMN14209797	Contig	99.45	0.44	100609	2549185	no	no	85.8	85.8	no	no	non-CG	non-CG	CLC98	CLC110
1717_Corynebacterium_diphtheriae	Corynebacterium_diphtheriae	RS_GCF_015830435.1	SAMN14209795	Contig	99.45	0	111177	2367450	no	no	90.3	90.3	no	no	CG71	CG71	CLC88	CLC90
1717_Corynebacterium_diphtheriae	Corynebacterium_diphtheriae	RS_GCF_015830465.1	SAMN14209798	Contig	99.45	0	99686	2345791	no	no	89.1	89.1	yes	yes	non-CG	non-CG	singleton	singleton
1717_Corynebacterium_diphtheriae	Corynebacterium_diphtheriae	RS_GCF_015830475.1	SAMN14209794	Contig	99.45	0	129105	2371732	no	no	90.4	90.4	no	no	CG71	CG71	CLC88	CLC90
1717_Corynebacterium_diphtheriae	Corynebacterium_diphtheriae	RS_GCF_015830505.1	SAMN14209796	Contig	99.45	0	129257	2368717	no	no	90.4	90.4	no	no	CG71	CG71	CLC88	CLC90
2014537_Corynebacterium_belfantii	Corynebacterium_diphtheriae	RS_GCF_015830525.1	SAMN14209793	Contig	99.45	0.44	28851	2635139	no	no	87.2	84.5	yes	yes	non-CG	non-CG	singleton	singleton
2014537_Corynebacterium_belfantii	Corynebacterium_diphtheriae	RS_GCF_015830535.1	SAMN14209791	Contig	99.67	0.22	31366	2713908	no	no	87.5	84.3	yes	yes	CG9	CG83	CLC13	CLC108
2014537_Corynebacterium_belfantii	Corynebacterium_diphtheriae	RS_GCF_015830565.1	SAMN14209792	Contig	99.67	0.05	28492	2730124	no	no	87.5	84.4	no	no	CG9	CG83	CLC13	CLC108
1717_Corynebacterium_diphtheriae	Corynebacterium_diphtheriae	RS_GCF_015830585.1	SAMN14209790	Contig	99.4	0.55	100184	2447638	no	no	87	87	yes	yes	non-CG	non-CG	singleton	singleton
1717_Corynebacterium_diphtheriae	Corynebacterium_diphtheriae	RS_GCF_015830605.1	SAMN14209788	Contig	99.67	0	177066	2328087	no	no	89.5	89.5	yes	yes	non-CG	non-CG	singleton	singleton
1717_Corynebacterium_diphtheriae	Corynebacterium_diphtheriae	RS_GCF_015830615.1	SAMN14209789	Contig	98.96	0.22	112001	2469940	no	no	85.7	85.7	yes	yes	non-CG	non-CG	singleton	singleton
1717_Corynebacterium_diphtheriae	Corynebacterium_diphtheriae	RS_GCF_015830645.1	SAMN14209787	Contig	99.67	0	137619	2356146	no	no	91	91	yes	yes	non-CG	non-CG	singleton	singleton
1717_Corynebacterium_diphtheriae	Corynebacterium_diphtheriae	RS_GCF_015830665.1	SAMN14209786	Contig	99.4	0.44	91896	2443699	no	no	86.8	86.8	yes	yes	non-CG	non-CG	singleton	singleton
2014537_Corynebacterium_belfantii	Corynebacterium_diphtheriae	RS_GCF_015830685.1	SAMN14209785	Contig	99.67	0	35365	2760703	no	no	87.7	84.8	yes	yes	non-CG	non-CG	singleton	singleton
1717_Corynebacterium_diphtheriae	Corynebacterium_diphtheriae	RS_GCF_015830695.1	SAMN14209784	Contig	99.4	0.55	141281	2494488	no	no	89	89	no	no	CG67	CG67	CLC92	CLC101
1717_Corynebacterium_diphtheriae	Corynebacterium_diphtheriae	RS_GCF_015830705.1	SAMN14209783	Contig	99.45	0.27	114011	2427475	no	no	90.8	90.8	yes	yes	non-CG	non-CG	singleton	singleton
1717_Corynebacterium_diphtheriae	Corynebacterium_diphtheriae	RS_GCF_015830735.1	SAMN14209782	Contig	99.4	0.57	137940	2525773	no	no	88.4	88.4	yes	yes	non-CG	non-CG	singleton	singleton
1717_Corynebacterium_diphtheriae	Corynebacterium_diphtheriae	RS_GCF_015830765.1	SAMN14209781	Contig	99.45	0	108142	2370940	no	no	92.2	92.2	no	no	CG71	CG71	CLC88	CLC90
1717_Corynebacterium_diphtheriae	Corynebacterium_diphtheriae	RS_GCF_015830785.1	SAMN14209780	Contig	99.45	0	108128	2372177	no	no	90.4	90.4	no	no	CG71	CG71	CLC88	CLC90
2014537_Corynebacterium_belfantii	Corynebacterium_diphtheriae	RS_GCF_015830795.1	SAMN14209779	Contig	99.6	0	35554	2755031	no	no	86.7	84.7	yes	yes	non-CG	non-CG	singleton	singleton
2014537_Corynebacterium_belfantii	Corynebacterium_diphtheriae	RS_GCF_015830825.1	SAMN14209778	Contig	99.23	0.44	32817	2809423	no	no	88.3	85.3	yes	yes	non-CG	non-CG	singleton	singleton
1717_Corynebacterium_diphtheriae	Corynebacterium_diphtheriae	RS_GCF_015830835.1	SAMN14209777	Contig	99.45	0.33	118599	2494498	no	no	88.3	88.3	yes	yes	non-CG	non-CG	singleton	singleton
1717_Corynebacterium_diphtheriae	Corynebacterium_diphtheriae	RS_GCF_015830865.1	SAMN14209776	Contig	99.45	0	98636	2369556	no	no	90.4	90.4	no	no	CG71	CG71	CLC88	CLC90
2014537_Corynebacterium_belfantii	Corynebacterium_diphtheriae	RS_GCF_015830885.1	SAMN14209775	Contig	99.67	0	39494	2745901	no	no	88.8	84.4	yes	yes	CG4	CG72	singleton	singleton
2014537_Corynebacterium_belfantii	Corynebacterium_diphtheriae	RS_GCF_015830895.1	SAMN14209774	Contig	99.45	0.13	33333	2745586	no	no	87.3	85.1	yes	yes	non-CG	non-CG	singleton	singleton
2014537_Corynebacterium_belfantii	Corynebacterium_diphtheriae	RS_GCF_015830925.1	SAMN14209773	Contig	99.67	0.44	27194	2701381	no	no	88.1	84.8	yes	yes	non-CG	non-CG	singleton	singleton
2014537_Corynebacterium_belfantii	Corynebacterium_diphtheriae	RS_GCF_015830935.1	SAMN14209772	Contig	99.67	0	36741	2825427	no	no	87.9	84.9	yes	yes	CG1	CG1	singleton	singleton
2014537_Corynebacterium_belfantii	Corynebacterium_diphtheriae	RS_GCF_015830955.1	SAMN14209771	Contig	99.89	0.13	34018	2836436	no	no	88.5	85.1	yes	yes	CG4	CG72	singleton	singleton
1717_Corynebacterium_diphtheriae	Corynebacterium_diphtheriae	RS_GCF_015830985.1	SAMN14209770	Contig	99.45	0	108142	2366167	no	no	92.2	92.2	no	no	CG71	CG71	CLC88	CLC90
2014537_Corynebacterium_belfantii	Corynebacterium_diphtheriae	RS_GCF_015830995.1	SAMN14209769	Contig	99.67	0	48556	2791620	no	no	87.6	85.2	yes	yes	CG1	CG1	singleton	singleton
1717_Corynebacterium_diphtheriae	Corynebacterium_diphtheriae	RS_GCF_015831025.1	SAMN14209768	Contig	99.4	0.44	224351	2515319	no	no	86.6	86.6	yes	yes	non-CG	non-CG	singleton	singleton
1717_Corynebacterium_diphtheriae	Corynebacterium_diphtheriae	RS_GCF_015831045.1	SAMN14209767	Contig	99.45	0	254950	2584983	no	no	93.7	93.7	yes	yes	non-CG	non-CG	CLC81	CLC82
1717_Corynebacterium_diphtheriae	Corynebacterium_diphtheriae	RS_GCF_015831055.1	SAMN14209827	Contig	99.4	0.55	117897	2473604	no	no	87.2	87.2	yes	yes	non-CG	non-CG	singleton	singleton
1717_Corynebacterium_diphtheriae	Corynebacterium_diphtheriae	RS_GCF_015831085.1	SAMN14209826	Contig	99.45	0	147328	2359710	no	no	89.6	89.6	no	no	non-CG	non-CG	CLC108	CLC122
1717_Corynebacterium_diphtheriae	Corynebacterium_diphtheriae	RS_GCF_015831095.1	SAMN14209824	Contig	99.67	0.9	178240	2460045	no	no	88.2	88.2	no	no	CG13	CG14	CLC17	CLC18
1717_Corynebacterium_diphtheriae	Corynebacterium_diphtheriae	RS_GCF_015831105.1	SAMN14209825	Contig	99.45	0	152127	2358654	no	no	89.6	89.6	yes	yes	non-CG	non-CG	CLC108	CLC122
1717_Corynebacterium_diphtheriae	Corynebacterium_diphtheriae	RS_GCF_015831145.1	SAMN14209822	Contig	99.45	0	140754	2419029	no	no	87.2	87.2	no	no	CG87	CG93	CLC107	CLC121
1717_Corynebacterium_diphtheriae	Corynebacterium_diphtheriae	RS_GCF_015831155.1	SAMN14209823	Contig	99.45	0	142231	2411110	no	no	87.2	87.2	yes	yes	CG87	CG93	CLC107	CLC121
1717_Corynebacterium_diphtheriae	Corynebacterium_diphtheriae	RS_GCF_015831185.1	SAMN14209821	Contig	99.45	0	141061	2411753	no	no	87.2	87.2	no	no	CG87	CG93	CLC107	CLC121
1717_Corynebacterium_diphtheriae	Corynebacterium_diphtheriae	RS_GCF_015831195.1	SAMN14209820	Contig	99.45	0	140931	2416520	no	no	87.2	87.2	no	no	CG87	CG93	CLC107	CLC121
1717_Corynebacterium_diphtheriae	Corynebacterium_diphtheriae	RS_GCF_015831205.1	SAMN14209819	Contig	99.45	0.05	53703	2372334	no	no	90.3	90.3	no	no	CG14	CG15	CLC18	CLC19
1717_Corynebacterium_diphtheriae	Corynebacterium_diphtheriae	RS_GCF_015831245.1	SAMN14209818	Contig	99.4	0.55	140717	2366648	no	no	86.4	86.4	yes	yes	non-CG	non-CG	singleton	singleton
1717_Corynebacterium_diphtheriae	Corynebacterium_diphtheriae	RS_GCF_015831255.1	SAMN14209817	Contig	99.45	0	160492	2381641	no	no	90.5	90.5	no	no	CG14	CG15	CLC18	CLC19
1717_Corynebacterium_diphtheriae	Corynebacterium_diphtheriae	RS_GCF_015831285.1	SAMN14209816	Contig	99.45	0	189040	2319993	no	no	89.5	89.5	yes	yes	non-CG	non-CG	singleton	singleton
2822799_	Streptococcus_sp016458205	RS_GCF_015831295.1	SAMN16843871	Scaffold	95.94	0	31170	1947073	no	no	NA	84.2	no	yes	non-CG	non-CG	unclear_species_name	singleton
562_Escherichia_coli	Escherichia_coli	RS_GCF_015831325.1	SAMN16846781	Contig	99.39	0.04	114969	4481753	no	no	75	75	no	no	CG208	CG201	CLC948	CLC964
2793270_	Ramlibacter_sp015831345	RS_GCF_015831345.1	SAMN16926413	Scaffold	99.26	0.42	3928830	4521559	no	yes	NA	NA	no	yes	non-CG	non-CG	unclear_species_name	non-CLC
2793269_	Panacibacter_sp015831355	RS_GCF_015831355.1	SAMN16926411	Contig	100	0.76	2929461	5208671	no	yes	NA	NA	no	yes	non-CG	non-CG	unclear_species_name	non-CLC
573_Klebsiella_pneumoniae	Klebsiella_pneumoniae	RS_GCF_015831365.1	SAMN16966460	Contig	100	1.31	185016	5936853	no	no	88.6	88.6	no	no	CG56	CG53	CLC653	CLC636
573_Klebsiella_pneumoniae	Klebsiella_pneumoniae	RS_GCF_015831405.1	SAMN16966462	Contig	100	0.04	187137	5725742	no	no	90.2	90.2	no	no	CG4	CG3	CLC4	CLC3
573_Klebsiella_pneumoniae	Klebsiella_pneumoniae	RS_GCF_015831425.1	SAMN16966463	Contig	100	0.76	167877	5874111	no	no	89.2	89.2	no	no	CG13	CG12	CLC14	CLC13
573_Klebsiella_pneumoniae	Klebsiella_pneumoniae	RS_GCF_015831445.1	SAMN16966464	Contig	100	0.43	123962	5780914	no	no	88.1	88.1	yes	yes	CG340	CG324	singleton	singleton
1463165_Klebsiella_quasipneumoniae	Klebsiella_quasipneumoniae	RS_GCF_015831455.1	SAMN16966880	Contig	99.4	0.89	158076	5464809	no	no	94.1	94.1	yes	yes	CG23	CG26	singleton	singleton
573_Klebsiella_pneumoniae	Klebsiella_pneumoniae	RS_GCF_015831465.1	SAMN16966881	Contig	99.7	1.11	102113	5915346	no	no	87.6	87.6	no	no	CG23	CG21	CLC2045	CLC2024
573_Klebsiella_pneumoniae	Klebsiella_pneumoniae	RS_GCF_015831505.1	SAMN16966883	Contig	100	0.65	148980	5850141	no	no	89	89	no	no	CG27	CG24	CLC36	CLC33
573_Klebsiella_pneumoniae	Klebsiella_pneumoniae	RS_GCF_015831525.1	SAMN16966884	Contig	100	1.2	177607	5590886	no	no	87.1	87.1	no	no	CG622	CG604	CLC1396	CLC1378
573_Klebsiella_pneumoniae	Klebsiella_pneumoniae	RS_GCF_015831545.1	SAMN16966885	Contig	100	0.26	145093	5561656	no	no	87.9	87.9	yes	yes	CG256	CG252	singleton	singleton
1351_Enterococcus_faecalis	Enterococcus_faecalis	RS_GCF_015831565.1	SAMN16965403	Contig	99.63	0.07	297397	3033803	no	no	79.3	79.3	no	no	CG75	CG75	CLC293	CLC295
1351_Enterococcus_faecalis	Enterococcus_faecalis	RS_GCF_015831575.1	SAMN16965402	Contig	99.63	0.07	297404	3040012	no	no	79.4	79.4	no	no	CG75	CG75	CLC293	CLC295
1351_Enterococcus_faecalis	Enterococcus_faecalis	RS_GCF_015831585.1	SAMN16965404	Contig	99.63	0.07	297404	3039180	no	no	79.3	79.3	no	no	CG75	CG75	CLC293	CLC295
487_Neisseria_meningitidis	Neisseria_meningitidis	RS_GCF_015831625.1	SAMN14896279	Contig	99.75	0.19	28801	2057224	no	no	87.5	87.5	yes	yes	non-CG	non-CG	singleton	singleton
487_Neisseria_meningitidis	Neisseria_meningitidis	RS_GCF_015831645.1	SAMN14896280	Contig	99.65	0.19	41681	2089929	no	no	88.6	88.6	no	no	CG114	CG114	CLC1194	CLC1195
1296_Mammaliicoccus_sciuri	Mammaliicoccus_sciuri	RS_GCF_015831675.1	SAMN15533466	Contig	99.45	2.67	444493	2867110	no	no	88	88	yes	yes	non-CG	non-CG	singleton	singleton
1296_Mammaliicoccus_sciuri	Mammaliicoccus_sciuri	RS_GCF_015831685.1	SAMN15533467	Contig	99.45	2.95	490263	2912910	no	no	88.4	88.4	yes	yes	non-CG	non-CG	singleton	singleton
487_Neisseria_meningitidis	Neisseria_meningitidis	RS_GCF_015831695.1	SAMN14918491	Contig	99.62	0.31	26968	2175036	no	no	88.9	88.9	yes	yes	CG135	CG135	singleton	singleton
817_Bacteroides_fragilis	Bacteroides_fragilis	RS_GCF_015831745.1	SAMN15915572	Scaffold	99.26	0	222725	4942533	no	no	82.5	82.5	no	no	non-CG	non-CG	CLC152	CLC130
817_Bacteroides_fragilis	Bacteroides_fragilis	RS_GCF_015831765.1	SAMN15915571	Scaffold	99.26	0	272224	4943232	no	no	82.5	82.5	yes	yes	non-CG	non-CG	CLC152	CLC130
818_Bacteroides_thetaiotaomicron	Bacteroides_thetaiotaomicron	RS_GCF_015831785.1	SAMN15915568	Scaffold	99.41	0.08	183352	6061513	no	no	80.1	80.1	no	no	CG21	CG23	CLC60	CLC63
28116_Bacteroides_ovatus	Bacteroides_ovatus	RS_GCF_015831795.1	SAMN15915569	Scaffold	99.46	0.03	190598	6544927	no	no	74.8	74.8	yes	yes	non-CG	non-CG	CLC60	CLC70
28116_Bacteroides_ovatus	Bacteroides_ovatus	RS_GCF_015831805.1	SAMN15915570	Scaffold	99.46	0.05	171797	6566576	no	no	74.8	74.8	no	no	non-CG	non-CG	CLC60	CLC70
818_Bacteroides_thetaiotaomicron	Bacteroides_thetaiotaomicron	RS_GCF_015831845.1	SAMN15915567	Scaffold	99.41	0.08	231388	6102514	no	no	80.1	80.1	yes	yes	CG21	CG23	CLC60	CLC63
197_Campylobacter_jejuni	Campylobacter_D_jejuni	RS_GCF_015831945.1	SAMN14933900	Contig	99.2	0.11	1674118	1720525	no	no	97.4	97.4	no	no	CG12	CG12	CLC172	CLC172
197_Campylobacter_jejuni	Campylobacter_D_jejuni	RS_GCF_015831955.1	SAMN14933897	Contig	99.85	0.11	1618464	1655001	no	no	90.9	90.9	yes	yes	CG34	CG34	CLC364	CLC363
573_Klebsiella_pneumoniae	Klebsiella_pneumoniae	RS_GCF_015832035.1	SAMN16950524	Complete_Genome	100	1.37	5306441	5511142	no	no	91.5	91.5	no	no	CG12	CG11	CLC285	CLC281
287_Pseudomonas_aeruginosa	Pseudomonas_aeruginosa	RS_GCF_015832055.1	SAMN16965915	Complete_Genome	99.35	0.13	7013659	7117586	no	no	96.4	96.4	no	no	CG233	CG231	CLC1633	CLC1628
287_Pseudomonas_aeruginosa	Pseudomonas_aeruginosa	RS_GCF_015832075.1	SAMN16965916	Complete_Genome	99.68	0.11	6909254	6950191	no	no	96.5	96.5	no	no	CG233	CG231	CLC1633	CLC1628
738_Glaesserella_parasuis	Glaesserella_parasuis	RS_GCF_015832095.1	SAMN16967641	Complete_Genome	99.36	2.01	2279268	2279268	no	no	83.4	83.4	yes	yes	non-CG	non-CG	singleton	singleton
693750_	Brucella_melitensis	RS_GCF_015832115.1	SAMN16909640	Complete_Genome	100	0	1691925	3290672	no	no	NA	90.6	no	yes	non-CG	non-CG	unclear_species_name	CLC191
2792224_	Diaphorobacter_nitroreducens	RS_GCF_015832135.1	SAMN16872453	Complete_Genome	99.93	0.79	4333260	4613942	no	no	NA	78.2	no	yes	non-CG	non-CG	unclear_species_name	singleton
2791982_	Providencia_stuartii	RS_GCF_015832305.1	SAMN16844571	Complete_Genome	100	0.54	4547792	4547792	no	no	NA	91.3	no	yes	non-CG	CG11	unclear_species_name	CLC36
1313_Streptococcus_pneumoniae	Streptococcus_pneumoniae	RS_GCF_015838875.1	SAMN13321470	Complete_Genome	99.42	0.6	2121469	2121469	no	no	93.2	93.2	no	no	CG446	CG441	CLC2577	CLC2571
1313_Streptococcus_pneumoniae	Streptococcus_pneumoniae	RS_GCF_015839035.1	SAMN13321471	Complete_Genome	99.42	0.6	2180123	2180123	no	no	94.1	94.1	yes	yes	CG647	CG641	singleton	singleton
1313_Streptococcus_pneumoniae	Streptococcus_pneumoniae	RS_GCF_015839235.1	SAMN13321472	Complete_Genome	99.42	0.6	2141347	2141347	no	no	94.1	94.1	no	no	CG647	CG641	CLC2579	CLC2573
1313_Streptococcus_pneumoniae	Streptococcus_pneumoniae	RS_GCF_015839415.1	SAMN13321473	Complete_Genome	99.37	0.6	2141694	2141694	no	no	94.1	94.1	yes	yes	CG647	CG641	CLC2579	CLC2573
1313_Streptococcus_pneumoniae	Streptococcus_pneumoniae	RS_GCF_015839575.1	SAMN13321474	Complete_Genome	99.42	0.6	2124184	2124184	no	no	93.2	93.2	yes	yes	CG446	CG441	CLC2577	CLC2571
1313_Streptococcus_pneumoniae	Streptococcus_pneumoniae	RS_GCF_015839775.1	SAMN13321476	Complete_Genome	99.42	0.6	2114775	2114775	no	no	94	94	yes	yes	CG315	CG312	singleton	singleton
1313_Streptococcus_pneumoniae	Streptococcus_pneumoniae	RS_GCF_015839915.1	SAMN13321477	Complete_Genome	99.42	0.6	2089999	2089999	no	no	92.4	92.4	no	no	CG446	CG441	CLC2577	CLC2571
1313_Streptococcus_pneumoniae	Streptococcus_pneumoniae	RS_GCF_015840115.1	SAMN13321475	Complete_Genome	99.42	0.6	2140016	2140016	no	no	94.1	94.1	yes	yes	CG647	CG641	singleton	singleton
1353147_	Cyanobium_A_sp015840335	RS_GCF_015840335.1	SAMN15824355	Complete_Genome	99.18	1.36	3226220	3226220	no	yes	NA	NA	no	yes	non-CG	non-CG	unclear_species_name	non-CLC
1353138_	CBW1002_sp015840915	RS_GCF_015840525.1	SAMN15824354	Complete_Genome	100	1.77	3860130	3860130	no	no	NA	80.9	no	yes	non-CG	non-CG	unclear_species_name	singleton
1353136_	Cyanobium_sp015840715	RS_GCF_015840715.1	SAMN15824353	Complete_Genome	99.73	0.27	3672318	3672318	no	yes	NA	NA	no	yes	non-CG	non-CG	unclear_species_name	non-CLC
1353134_	CBW1002_sp015840915	RS_GCF_015840915.1	SAMN15824352	Complete_Genome	100	1.36	3854122	3854122	no	yes	NA	100	no	yes	non-CG	non-CG	unclear_species_name	singleton
585_Proteus_vulgaris	Proteus_vulgaris_B	RS_GCF_015841135.1	SAMN16450215	Complete_Genome	100	0	4044245	4140656	no	no	84.5	84.2	yes	yes	non-CG	non-CG	singleton	singleton
2789857_	WH-5701_sp015841355	RS_GCF_015841355.1	SAMN16790668	Complete_Genome	99.73	0.27	3202093	3202093	no	yes	NA	NA	no	yes	non-CG	non-CG	unclear_species_name	non-CLC
562_Escherichia_coli	Escherichia_coli	RS_GCF_015843075.1	SAMN15391109	Complete_Genome	99.67	0.14	4808792	5043978	no	no	76.8	76.8	no	no	CG27	CG26	CLC4260	CLC4378
1428_Bacillus_thuringiensis	Bacillus_A_thuringiensis	RS_GCF_015844555.1	SAMN03654015	Scaffold	99.47	1.16	27124	6646367	no	no	80.8	82	no	yes	CG23	CG7	CLC25	singleton
1428_Bacillus_thuringiensis	Bacillus_A_anthracis	RS_GCF_015844565.1	SAMN03654016	Scaffold	98.3	0.9	30980	5885459	no	no	84.4	87.2	no	yes	non-CG	non-CG	CLC26	singleton
51101_Brevibacillus_agri	Brevibacillus_agri	RS_GCF_015844595.1	SAMN03654021	Scaffold	99.73	1.06	86127	5640734	no	no	90.6	90.6	yes	yes	non-CG	non-CG	singleton	singleton
1399_Cytobacillus_firmus	Cytobacillus_firmus	RS_GCF_015844605.1	SAMN03654022	Scaffold	99.3	1.91	62343	4847659	no	no	96.1	96.1	no	no	CG1	CG1	CLC1	CLC1
1423_Bacillus_subtilis	Bacillus_subtilis	RS_GCF_015844635.1	SAMN03654031	Scaffold	99.81	0.12	543498	4094982	no	no	91.3	91.3	no	no	CG65	CG69	CLC76	CLC80
1423_Bacillus_subtilis	Bacillus_subtilis	RS_GCF_015844655.1	SAMN03654030	Scaffold	99.81	0.25	79237	4227600	no	no	85.4	85.4	no	no	CG1	CG1	CLC1	CLC1
1421_Lysinibacillus_sphaericus	Lysinibacillus_sp002237755	RS_GCF_015844675.1	SAMN03654032	Scaffold	99.34	0.33	105748	5144260	no	no	<60	78.1	no	no	non-CG	CG1	low_coverage	CLC1
561879_Bacillus_safensis	Bacillus_safensis	RS_GCF_015844685.1	SAMN03654033	Contig	99.59	0.21	991005	3751433	no	no	89.4	93.7	no	yes	CG16	CG19	CLC16	CLC19
561879_Bacillus_safensis	Bacillus_safensis	RS_GCF_015844715.1	SAMN03654034	Contig	99.59	0.21	986918	3746618	no	no	89.3	93.6	no	no	CG16	CG19	CLC16	CLC19
2026188_Bacillus_tropicus	Bacillus_A_tropicus	RS_GCF_015844725.1	SAMN03654035	Contig	98.84	0.44	121539	6153770	no	no	81.4	82.9	yes	yes	CG1	CG7	CLC1	CLC7
1399_Cytobacillus_firmus	Cytobacillus_firmus	RS_GCF_015844735.1	SAMN03654019	Scaffold	99.39	1.72	58968	4868879	no	no	96.1	96.1	no	no	CG1	CG1	CLC1	CLC1
1399_Cytobacillus_firmus	Cytobacillus_firmus	RS_GCF_015844785.1	SAMN03654020	Scaffold	98.3	1.72	62341	4753450	no	no	96.3	96.3	no	no	CG1	CG1	CLC1	CLC1
2026188_Bacillus_tropicus	Bacillus_A_tropicus	RS_GCF_015844815.1	SAMN03654036	Scaffold	98.84	0.44	115372	6126048	no	no	81.4	82.8	no	no	CG1	CG7	CLC1	CLC7
1399_Cytobacillus_firmus	Cytobacillus_firmus	RS_GCF_015844825.1	SAMN03654037	Scaffold	99.39	1.72	63888	4872036	no	no	96.3	96.3	no	no	CG1	CG1	CLC1	CLC1
1399_Cytobacillus_firmus	Cytobacillus_firmus	RS_GCF_015844835.1	SAMN03654039	Scaffold	99.39	4.51	56661	5056070	no	no	85.9	85.9	yes	yes	non-CG	non-CG	CLC5	CLC2
1399_Cytobacillus_firmus	Cytobacillus_firmus_B	RS_GCF_015844875.1	SAMN03654040	Contig	99.94	3.72	447519	5652295	no	no	77.1	88.4	yes	yes	non-CG	non-CG	singleton	singleton
1399_Cytobacillus_firmus	Cytobacillus_firmus	RS_GCF_015844885.1	SAMN03654042	Contig	99.39	4.51	56489	5063730	no	no	86	86	no	no	non-CG	non-CG	CLC5	CLC2
1399_Cytobacillus_firmus	Cytobacillus_firmus	RS_GCF_015844915.1	SAMN03654044	Contig	99.39	3.84	67179	5006727	no	no	84.3	84.3	yes	yes	non-CG	non-CG	singleton	singleton
1428_Bacillus_thuringiensis	Bacillus_A_thuringiensis	RS_GCF_015844945.1	SAMN03654045	Scaffold	99.34	0.11	147727	6367219	no	no	81.8	92.7	no	no	CG6	CG2	CLC6	CLC2
155322_Bacillus_toyonensis	Bacillus_A_toyonensis	RS_GCF_015844975.1	SAMN03654048	Scaffold	99.34	0.38	393658	5863811	no	no	98.2	76.8	no	no	CG2	CG3	CLC3	CLC3
1428_Bacillus_thuringiensis	Bacillus_A_bombysepticus	RS_GCF_015844985.1	SAMN03654047	Scaffold	98.87	0.83	45172	6170380	no	no	79.5	79.5	no	no	CG2	CG3	CLC2	CLC3
155322_Bacillus_toyonensis	Bacillus_A_toyonensis	RS_GCF_015844995.1	SAMN03654049	Scaffold	99.34	0.38	393658	5765702	no	no	98.2	76.8	yes	no	CG2	CG3	CLC3	CLC3
1405_Bacillus_mycoides	Bacillus_A_mycoides	RS_GCF_015845055.1	SAMN03654251	Scaffold	99.34	0.7	260459	5502465	no	no	79.2	79.2	yes	yes	non-CG	non-CG	singleton	singleton
1890302_Bacillus_wiedmannii	Bacillus_A_wiedmannii	RS_GCF_015845075.1	SAMN03654265	Scaffold	99.34	0	231937	5926687	no	no	70.6	70.6	yes	yes	non-CG	non-CG	singleton	singleton
1428_Bacillus_thuringiensis	Bacillus_A_thuringiensis	RS_GCF_015845085.1	SAMN03654254	Scaffold	99.34	0.11	147509	6320356	no	no	82	92.6	no	no	CG6	CG2	CLC6	CLC2
155322_Bacillus_toyonensis	Bacillus_A_toyonensis	RS_GCF_015845115.1	SAMN03654268	Scaffold	99.34	0.38	393166	5916898	no	no	98.1	76.7	no	no	CG2	CG3	CLC3	CLC3
1428_Bacillus_thuringiensis	Bacillus_A_bombysepticus	RS_GCF_015845125.1	SAMN03654262	Scaffold	98.87	0.52	45172	6182425	no	no	79.5	79.7	no	no	CG2	CG3	CLC2	CLC3
1396_Bacillus_cereus	Bacillus_A_thuringiensis	RS_GCF_015845135.1	SAMN03654259	Scaffold	98.61	0.26	98281	6603078	no	no	78	80.3	yes	yes	non-CG	non-CG	singleton	singleton
1423_Bacillus_subtilis	Bacillus_subtilis	RS_GCF_015845175.1	SAMN03654270	Scaffold	99.81	0.5	1041814	4123283	no	no	91.7	91.7	no	no	CG50	CG51	CLC56	CLC57
155322_Bacillus_toyonensis	Bacillus_A_toyonensis	RS_GCF_015845185.1	SAMN03654272	Scaffold	99.34	0.94	393658	6565196	no	no	98.2	76.8	no	yes	CG2	CG3	CLC3	CLC3
1428_Bacillus_thuringiensis	Bacillus_A_thuringiensis_S	RS_GCF_015845195.1	SAMN03654274	Scaffold	99.34	0.03	76963	6849847	no	no	82.3	88.1	no	no	CG30	CG1	CLC33	CLC12
1428_Bacillus_thuringiensis	Bacillus_A_bombysepticus	RS_GCF_015845205.1	SAMN03654277	Contig	99.18	0.15	639394	6234579	no	no	81.6	82.3	no	no	CG29	CG18	CLC32	CLC25
1428_Bacillus_thuringiensis	Bacillus_A_bombysepticus	RS_GCF_015845255.1	SAMN03654278	Scaffold	99.18	0	639394	6233164	no	no	81.6	82.3	no	no	CG29	CG18	CLC32	CLC25
1428_Bacillus_thuringiensis	Bacillus_A_bombysepticus	RS_GCF_015845275.1	SAMN03654279	Scaffold	98.92	0.31	85519	6441491	no	no	80.5	97.1	no	no	CG7	CG5	CLC7	CLC5
1428_Bacillus_thuringiensis	Bacillus_A_bombysepticus	RS_GCF_015845285.1	SAMN03654285	Contig	99.18	0.03	599598	5776367	no	no	81.5	81.1	no	yes	CG29	CG18	CLC32	singleton
1648923_Bacillus_paralicheniformis	Bacillus_paralicheniformis	RS_GCF_015845295.1	SAMN03654289	Scaffold	99.59	0.02	703796	4426892	no	no	95.6	95.6	no	no	non-CG	non-CG	CLC5	CLC6
1428_Bacillus_thuringiensis	Bacillus_A_thuringiensis_S	RS_GCF_015845305.1	SAMN03654282	Scaffold	99.34	1.02	68923	6907172	no	no	82.3	88	no	no	CG30	CG1	CLC33	CLC12
1402_Bacillus_licheniformis	Bacillus_licheniformis	RS_GCF_015845325.1	SAMN03654288	Contig	98.82	0	496207	4238094	no	no	99.7	99.7	no	no	CG6	CG7	CLC7	CLC8
1396_Bacillus_cereus	Bacillus_A_bombysepticus	RS_GCF_015845375.1	SAMN03654312	Scaffold	99.18	4.09	272577	5896147	no	no	78.1	81.3	no	no	CG18	CG4	CLC18	CLC4
1405_Bacillus_mycoides	Bacillus_A_mycoides	RS_GCF_015845385.1	SAMN03654313	Scaffold	99.34	0.38	445063	5618585	no	no	81.7	81.7	yes	yes	non-CG	non-CG	singleton	singleton
1405_Bacillus_mycoides	Bacillus_A_mycoides	RS_GCF_015845395.1	SAMN03654314	Contig	99.01	2	259496	6011619	no	no	82.2	82.2	yes	yes	non-CG	CG20	singleton	singleton
2026188_Bacillus_tropicus	Bacillus_A_tropicus	RS_GCF_015845405.1	SAMN03654311	Scaffold	98.84	0.44	114949	6178902	no	no	81.7	83.1	no	no	CG1	CG7	CLC1	CLC7
1396_Bacillus_cereus	Bacillus_A_thuringiensis	RS_GCF_015845455.1	SAMN03654315	Contig	98.94	0	357710	5941878	no	no	79.5	82	yes	yes	non-CG	non-CG	singleton	singleton
412384_Priestia_aryabhattai	Priestia_megaterium	RS_GCF_015845475.1	SAMN03654317	Contig	99.43	0.25	2794963	5497028	no	no	86	99	yes	no	non-CG	CG6	singleton	CLC6
1390_Bacillus_amyloliquefaciens	Bacillus_velezensis	RS_GCF_015845485.1	SAMN03654318	Scaffold	99.63	0	342966	3913845	no	no	85	91.7	no	no	CG12	CG27	CLC13	CLC27
2026186_Bacillus_paranthracis	Bacillus_A_paranthracis	RS_GCF_015845495.1	SAMN03654316	Scaffold	99.23	0.97	224238	5389352	no	no	96.6	80.7	yes	yes	non-CG	non-CG	singleton	singleton
1421_Lysinibacillus_sphaericus	Lysinibacillus_sphaericus_A	RS_GCF_015845535.1	SAMN03654320	Scaffold	99.34	4.3	208847	5394109	no	no	90.3	90.3	yes	yes	non-CG	non-CG	singleton	singleton
1421_Lysinibacillus_sphaericus	Lysinibacillus_sphaericus_A	RS_GCF_015845575.1	SAMN03654331	Contig	99.34	0.33	254614	4761098	no	no	88.2	88.2	no	no	non-CG	non-CG	CLC8	CLC7
1421_Lysinibacillus_sphaericus	Lysinibacillus_sphaericus_A	RS_GCF_015845595.1	SAMN03654334	Contig	99.34	1.32	255742	5056643	no	no	98.1	98.1	no	no	CG1	CG1	CLC9	CLC6
44250_Paenibacillus_alvei	Paenibacillus_B_alvei	RS_GCF_015845605.1	SAMN03654335	Scaffold	99.18	0	198060	6419747	no	no	<60	81.3	no	no	non-CG	non-CG	low_coverage	CLC2
28031_Lysinibacillus_fusiformis	Lysinibacillus_sphaericus_A	RS_GCF_015845625.1	SAMN03654321	Contig	99.34	0.33	219306	4634076	no	no	80.1	95.6	yes	no	non-CG	CG1	singleton	CLC6
1421_Lysinibacillus_sphaericus	Lysinibacillus_sphaericus_A	RS_GCF_015845635.1	SAMN03654333	Contig	99.34	0.99	258331	4809780	no	no	98.2	98.2	no	no	CG1	CG1	CLC9	CLC6
1178537_Bacillus_xiamenensis	Bacillus_xiamenensis	RS_GCF_015845675.1	SAMN03654337	Scaffold	99.17	0.08	140516	3586955	no	no	94.3	94.3	yes	yes	non-CG	non-CG	singleton	singleton
1428_Bacillus_thuringiensis	Bacillus_A_thuringiensis	RS_GCF_015845685.1	SAMN03654338	Contig	99.23	1.32	477529	6383818	no	no	81.7	81.1	no	no	CG35	CG16	CLC38	CLC20
1428_Bacillus_thuringiensis	Bacillus_A_thuringiensis	RS_GCF_015845695.1	SAMN03654340	Scaffold	99.23	1.32	401421	6349221	no	no	81.7	81.2	no	no	CG35	CG16	CLC38	CLC20
44250_Paenibacillus_alvei	Paenibacillus_B_alvei	RS_GCF_015845705.1	SAMN03654336	Scaffold	99.18	0	204326	6399994	no	no	<60	81.5	no	yes	non-CG	non-CG	low_coverage	CLC2
1452_Bacillus_atrophaeus	Bacillus_atrophaeus	RS_GCF_015845745.1	SAMN03654369	Contig	99.17	0	946456	4189175	no	no	100	100	no	no	CG3	CG3	CLC3	CLC3
72361_Bacillus_vallismortis	Bacillus_vallismortis	RS_GCF_015845775.1	SAMN03654376	Contig	98.45	0.14	194531	4210876	no	no	<60	95	no	no	non-CG	non-CG	low_coverage	CLC2
1406_Paenibacillus_polymyxa	Paenibacillus_polymyxa	RS_GCF_015845785.1	SAMN03654373	Scaffold	99.85	0.76	329017	6021278	no	no	79.4	90.9	no	no	CG3	CG2	CLC3	CLC2
1428_Bacillus_thuringiensis	Bacillus_A_thuringiensis	RS_GCF_015845815.1	SAMN03654370	Contig	99.23	0.33	656264	6064135	no	no	81.7	80.9	yes	yes	CG35	CG16	CLC38	CLC20
54913_Brevibacillus_formosus	Brevibacillus_formosus	RS_GCF_015845835.1	SAMN03654374	Contig	99.73	0.54	354914	6415924	no	no	82.7	82.7	yes	yes	non-CG	non-CG	singleton	singleton
130049_Paenibacillus_dendritiformis	Paenibacillus_B_dendritiformis_C	RS_GCF_015845845.1	SAMN03654375	Scaffold	99.68	0.42	50144	6183834	no	yes	72.4	NA	yes	yes	non-CG	non-CG	singleton	non-CLC
1465_Brevibacillus_laterosporus	Brevibacillus_B_laterosporus	RS_GCF_015845875.1	SAMN03654378	Scaffold	100	0	101030	5339565	no	no	82.5	90.2	yes	yes	non-CG	non-CG	singleton	singleton
1465_Brevibacillus_laterosporus	Brevibacillus_B_laterosporus	RS_GCF_015845885.1	SAMN03654379	Scaffold	100	0.54	135193	5372288	no	no	82.5	94.1	no	yes	CG3	CG1	CLC3	CLC4
1465_Brevibacillus_laterosporus	Brevibacillus_B_laterosporus	RS_GCF_015845895.1	SAMN03654377	Scaffold	100	1.08	161840	5709498	no	no	82.7	87.9	yes	yes	non-CG	non-CG	singleton	singleton
300825_Alkalihalobacillus_lehensis	Bacillus_H_oshimensis	RS_GCF_015845935.1	SAMN03654381	Contig	98.67	0.67	890587	3975583	no	no	92.4	92.4	no	no	non-CG	non-CG	CLC2	CLC2
1465_Brevibacillus_laterosporus	Brevibacillus_B_laterosporus	RS_GCF_015845945.1	SAMN03654380	Scaffold	100	0.31	119380	5540684	no	no	82.4	90.4	yes	yes	non-CG	non-CG	singleton	singleton
119858_Bacillus_sonorensis	Bacillus_sonorensis	RS_GCF_015845975.1	SAMN03654384	Contig	99.59	1.59	674305	4515151	no	no	91.2	91.2	yes	yes	CG2	CG2	singleton	singleton
2026188_Bacillus_tropicus	Bacillus_A_tropicus	RS_GCF_015846035.1	SAMN03701451	Scaffold	98.56	2.22	167985	5865325	no	no	80.8	81.9	yes	yes	non-CG	CG9	singleton	CLC9
1428_Bacillus_thuringiensis	Bacillus_A_cereus	RS_GCF_015846045.1	SAMN04338636	Scaffold	96.39	0	24834	6201477	no	no	80.5	87.9	yes	no	non-CG	non-CG	singleton	CLC10
293387_Bacillus_altitudinis	Bacillus_altitudinis	RS_GCF_015846075.1	SAMN03731128	Scaffold	99.59	0	938324	3738947	no	no	96	93.9	yes	yes	non-CG	non-CG	singleton	singleton
1428_Bacillus_thuringiensis	Bacillus_A_cereus	RS_GCF_015846085.1	SAMN04338635	Scaffold	98.35	1.28	50967	6232888	no	no	80.5	88.9	no	no	CG33	CG36	CLC36	CLC38
1428_Bacillus_thuringiensis	Bacillus_A_thuringiensis_S	RS_GCF_015846095.1	SAMN04338633	Scaffold	99.34	0	284548	6247040	no	no	80.7	87.4	yes	no	non-CG	non-CG	CLC45	CLC15
561879_Bacillus_safensis	Bacillus_safensis	RS_GCF_015854405.1	SAMN03651983	Contig	99.59	0	323563	3753934	no	no	88.7	93.3	yes	yes	non-CG	non-CG	singleton	singleton
561879_Bacillus_safensis	Bacillus_safensis	RS_GCF_015854505.1	SAMN03652119	Contig	99.59	0.21	991005	3749721	no	no	89.4	93.7	yes	no	CG16	CG19	CLC16	CLC19
561879_Bacillus_safensis	Bacillus_safensis	RS_GCF_015854515.1	SAMN03652120	Contig	99.59	0.21	986918	3746512	no	no	89.4	93.6	no	no	CG16	CG19	CLC16	CLC19
561879_Bacillus_safensis	Bacillus_safensis	RS_GCF_015854545.1	SAMN03652044	Contig	99.59	0.41	627943	3751598	no	no	87.2	94	yes	yes	non-CG	non-CG	singleton	singleton
1890302_Bacillus_wiedmannii	Bacillus_A_wiedmannii	RS_GCF_015854565.1	SAMN03653985	Scaffold	99.3	0.62	127485	6178732	no	no	69.4	69.4	yes	no	non-CG	non-CG	singleton	CLC22
485_Neisseria_gonorrhoeae	Neisseria_gonorrhoeae	RS_GCF_015862785.1	SAMN16967564	Contig	99.82	0.31	48332	2103486	no	no	93.5	93.5	yes	yes	CG6	CG6	singleton	singleton
485_Neisseria_gonorrhoeae	Neisseria_gonorrhoeae	RS_GCF_015862795.1	SAMN16967587	Contig	99.82	0.31	41076	2164406	no	no	93.3	93.3	yes	yes	non-CG	non-CG	singleton	singleton
485_Neisseria_gonorrhoeae	Neisseria_gonorrhoeae	RS_GCF_015862835.1	SAMN16967583	Contig	99.82	0.31	46380	2166389	no	no	93.2	93.2	yes	yes	non-CG	non-CG	singleton	singleton
485_Neisseria_gonorrhoeae	Neisseria_gonorrhoeae	RS_GCF_015862855.1	SAMN16967593	Contig	99.82	0.21	40327	2119856	no	no	93.5	93.5	yes	yes	CG23	CG23	singleton	singleton
485_Neisseria_gonorrhoeae	Neisseria_gonorrhoeae	RS_GCF_015862885.1	SAMN16967566	Contig	99.82	0.21	41065	2111095	no	no	92.9	92.9	yes	yes	CG23	CG23	singleton	singleton
485_Neisseria_gonorrhoeae	Neisseria_gonorrhoeae	RS_GCF_015862945.1	SAMN16967585	Contig	99.82	0.21	43633	2122934	no	no	93.4	93.4	yes	yes	non-CG	non-CG	singleton	singleton
2749967_	Facklamia_sp015863265	RS_GCF_015863205.1	SAMN15438261	Contig	98.53	0.46	518202	2213095	no	yes	NA	100	no	yes	non-CG	non-CG	unclear_species_name	singleton
2749968_	Facklamia_sp015863265	RS_GCF_015863265.1	SAMN15438262	Contig	98.53	0.28	393185	2218655	no	no	NA	94	no	yes	non-CG	non-CG	unclear_species_name	singleton
87458_Facklamia_tabacinasalis	Facklamia_A_tabacinasalis	RS_GCF_015863285.1	SAMN15438263	Contig	99.45	2.48	74216	2419913	yes	yes	100	100	yes	yes	non-CG	non-CG	singleton	singleton
2792071_	Pseudoalteromonas_arctica	RS_GCF_015864265.1	SAMN16825374	Contig	100	0.17	479100	4514399	no	no	NA	80.2	no	yes	non-CG	non-CG	unclear_species_name	singleton
2792070_	Pseudoalteromonas_arctica	RS_GCF_015864275.1	SAMN16825373	Scaffold	100	0.32	126777	4325445	no	no	NA	80.2	no	yes	non-CG	non-CG	unclear_species_name	singleton
2792073_	Pseudoalteromonas_arctica	RS_GCF_015864285.1	SAMN16825376	Scaffold	100	0.73	127577	4820735	no	no	NA	80.1	no	yes	non-CG	non-CG	unclear_species_name	singleton
2792074_	Pseudoalteromonas_arctica	RS_GCF_015864295.1	SAMN16825377	Scaffold	100	0.84	163521	4590137	no	no	NA	80.6	no	yes	non-CG	non-CG	unclear_species_name	singleton
2792072_	Pseudoalteromonas_arctica	RS_GCF_015864305.1	SAMN16825375	Contig	100	0.17	290265	4480462	no	no	NA	80	no	yes	non-CG	non-CG	unclear_species_name	singleton
2792069_	Pseudoalteromonas_arctica	RS_GCF_015864365.1	SAMN16825372	Scaffold	100	0.17	132908	4351919	no	no	NA	77.8	no	yes	non-CG	non-CG	unclear_species_name	singleton
2792068_	Pseudoalteromonas_arctica	RS_GCF_015864375.1	SAMN16825371	Contig	100	0.51	182282	4741563	no	no	NA	81	no	yes	non-CG	non-CG	unclear_species_name	singleton
2792065_	Pseudoalteromonas_sp000498095	RS_GCF_015864385.1	SAMN16825368	Scaffold	99.55	0.51	85578	4821127	no	no	NA	93	no	yes	non-CG	non-CG	unclear_species_name	singleton
2792067_	Pseudoalteromonas_arctica	RS_GCF_015864395.1	SAMN16825370	Contig	100	0.17	256876	4483727	no	no	NA	88.6	no	yes	non-CG	non-CG	unclear_species_name	singleton
2792066_	Pseudoalteromonas_nigrifaciens	RS_GCF_015864415.1	SAMN16825369	Scaffold	99.97	0.77	129833	3989013	no	no	NA	92.3	no	yes	non-CG	non-CG	unclear_species_name	singleton
2792064_	Pseudoalteromonas_sp011378855	RS_GCF_015864465.1	SAMN16825367	Scaffold	100	0.42	76178	4518151	no	no	NA	86.8	no	yes	non-CG	non-CG	unclear_species_name	singleton
2792063_	Pseudoalteromonas_arctica	RS_GCF_015864475.1	SAMN16825366	Scaffold	100	0.84	163851	4574123	no	no	NA	80.8	no	yes	non-CG	non-CG	unclear_species_name	singleton
2792061_	Pseudoalteromonas_sp011378855	RS_GCF_015864485.1	SAMN16825364	Contig	100	0.34	122546	4471673	no	yes	NA	100	no	yes	non-CG	non-CG	unclear_species_name	singleton
2792060_	Pseudoalteromonas_distincta	RS_GCF_015864495.1	SAMN16825363	Contig	100	0.51	92154	4397452	no	no	NA	80.1	no	yes	non-CG	non-CG	unclear_species_name	singleton
2792062_	Pseudoalteromonas_arctica	RS_GCF_015864505.1	SAMN16825365	Contig	100	0.51	175452	4750716	no	no	NA	81.5	no	yes	non-CG	non-CG	unclear_species_name	singleton
2792057_	Psychrobacter_sp015277735	RS_GCF_015864565.1	SAMN16825360	Contig	99.49	1.19	469082	3302509	no	no	NA	88.6	no	yes	non-CG	non-CG	unclear_species_name	singleton
2792056_	Rhodoglobus_sp015864575	RS_GCF_015864575.1	SAMN16825359	Contig	98.99	0.51	2070552	3046214	no	yes	NA	100	no	yes	non-CG	non-CG	unclear_species_name	singleton
2792059_	Psychrobacter_fozii	RS_GCF_015864605.1	SAMN16825362	Scaffold	99.73	1.43	373021	3411530	no	no	NA	86.4	no	yes	non-CG	non-CG	unclear_species_name	singleton
2792055_	Rhodoglobus_sp015864665	RS_GCF_015864625.1	SAMN16825358	Contig	98.99	1.01	999328	2983669	no	no	NA	91.7	no	yes	non-CG	non-CG	unclear_species_name	singleton
2792058_	Psychrobacter_fozii	RS_GCF_015864635.1	SAMN16825361	Contig	99.73	0.97	357349	3515978	no	no	NA	86.3	no	yes	non-CG	non-CG	unclear_species_name	singleton
2792054_	Rhodoglobus_sp015864665	RS_GCF_015864665.1	SAMN16825357	Contig	98.99	0.51	2065325	3003021	no	yes	NA	100	no	yes	non-CG	non-CG	unclear_species_name	singleton
2792053_	Rhodoglobus_sp004118935	RS_GCF_015864675.1	SAMN16825356	Contig	98.48	1.01	2053934	2988536	no	no	NA	87.9	no	yes	non-CG	non-CG	unclear_species_name	singleton
2792051_	Pseudoalteromonas_arctica	RS_GCF_015864705.1	SAMN16825354	Scaffold	100	0.24	193574	4573383	no	no	NA	81.1	no	yes	non-CG	non-CG	unclear_species_name	singleton
2792052_	Pseudoalteromonas_arctica	RS_GCF_015864715.1	SAMN16825355	Scaffold	100	0.3	134395	4679156	no	no	NA	80.7	no	yes	non-CG	non-CG	unclear_species_name	singleton
2792050_	Pseudoalteromonas_arctica	RS_GCF_015864725.1	SAMN16825353	Scaffold	100	0.17	210834	4437405	no	no	NA	80.2	no	yes	non-CG	non-CG	unclear_species_name	singleton
2792049_	Pseudoalteromonas_arctica	RS_GCF_015864765.1	SAMN16825352	Contig	100	0.25	580112	4449126	no	no	NA	80.2	no	yes	non-CG	non-CG	unclear_species_name	singleton
2792048_	Pseudoalteromonas_sp001974875	RS_GCF_015864775.1	SAMN16825351	Contig	100	0.51	368650	4517961	no	no	NA	91.6	no	yes	non-CG	non-CG	unclear_species_name	singleton
2792047_	Pseudoalteromonas_nigrifaciens	RS_GCF_015864805.1	SAMN16825350	Contig	100	0.34	152430	3984344	no	no	NA	90.8	no	yes	non-CG	non-CG	unclear_species_name	singleton
2792046_	Pseudoalteromonas_distincta	RS_GCF_015864815.1	SAMN16825349	Contig	100	0.24	203507	4575686	no	no	NA	88.6	no	yes	non-CG	non-CG	unclear_species_name	singleton
2792045_	Psychrobacter_sp015864825	RS_GCF_015864825.1	SAMN16825348	Scaffold	99.73	1.39	342144	3372376	no	yes	NA	NA	no	yes	non-CG	non-CG	unclear_species_name	non-CLC
2792044_	Rhodoglobus_sp015864575	RS_GCF_015864865.1	SAMN16825347	Contig	98.48	0.51	1995542	2934056	no	no	NA	85.9	no	no	non-CG	CG2	unclear_species_name	CLC2
2792043_	Rhodoglobus_sp015864575	RS_GCF_015864875.1	SAMN16825346	Contig	98.48	0.51	1995542	2941416	no	no	NA	85.9	no	yes	non-CG	CG2	unclear_species_name	CLC2
2792042_	Rhodoglobus_sp015864575	RS_GCF_015864905.1	SAMN16825345	Contig	98.48	0.51	1995542	2936254	no	no	NA	85.9	no	no	non-CG	CG2	unclear_species_name	CLC2
2792040_	Rhodoglobus_sp015864575	RS_GCF_015864925.1	SAMN16825343	Contig	98.48	1.01	1975130	2959353	no	no	NA	86.4	no	yes	non-CG	non-CG	unclear_species_name	singleton
2792041_	Rhodoglobus_sp015864575	RS_GCF_015864935.1	SAMN16825344	Contig	98.48	0.51	1995118	2933053	no	no	NA	85.9	no	no	non-CG	CG2	unclear_species_name	CLC2
2792039_	Rhodoglobus_sp015864945	RS_GCF_015864945.1	SAMN16825342	Contig	98.99	0.51	2054059	2973865	no	yes	NA	NA	no	yes	non-CG	non-CG	unclear_species_name	non-CLC
2792038_	Rhodoglobus_sp015864955	RS_GCF_015864955.1	SAMN16825341	Contig	99.49	0.76	2130198	3098144	no	yes	NA	NA	no	yes	non-CG	non-CG	unclear_species_name	non-CLC
2789880_	Rhodococcus_sp015865005	RS_GCF_015865005.1	SAMN16815612	Scaffold	97.52	0.85	10778	6547864	no	yes	NA	NA	no	yes	non-CG	non-CG	unclear_species_name	non-CLC
251701_Pseudomonas_syringae	Pseudomonas_E_avellanae	RS_GCF_015865025.1	SAMN16977084	Scaffold	99.63	0.17	58555	6945008	no	no	84.5	84.5	no	no	CG4	CG20	CLC5	CLC22
2792964_	Novosphingobium_sp015865035	RS_GCF_015865035.1	SAMN16949010	Contig	99.08	0.17	2857627	4342390	no	yes	NA	NA	no	yes	non-CG	non-CG	unclear_species_name	non-CLC
287_Pseudomonas_aeruginosa	Pseudomonas_aeruginosa	RS_GCF_015865055.1	SAMN16954467	Scaffold	99.35	0.11	207437	7077485	no	no	95.5	95.5	yes	yes	CG72	CG72	singleton	singleton
470_Acinetobacter_baumannii	Acinetobacter_baumannii	RS_GCF_015870765.1	SAMN15735522	Complete_Genome	99.98	0.45	3870560	3879291	no	no	83.6	83.6	no	no	CG108	CG107	CLC1078	CLC1073
470_Acinetobacter_baumannii	Acinetobacter_baumannii	RS_GCF_015870965.1	SAMN15738014	Complete_Genome	99.59	0.06	3871732	3880463	no	no	83.6	83.6	yes	yes	CG108	CG107	CLC1078	CLC1073
2785912_	Sulfitobacter_pontiacus	RS_GCF_015871245.1	SAMN16708496	Complete_Genome	99.68	0	2928325	2928325	no	no	NA	72	no	yes	non-CG	non-CG	unclear_species_name	CLC5
2785908_	Thalassospira_tepidiphila	RS_GCF_015871485.1	SAMN16708466	Complete_Genome	100	0	4340220	4340220	no	yes	NA	100	no	yes	non-CG	non-CG	unclear_species_name	singleton
1423_Bacillus_subtilis	Bacillus_subtilis	RS_GCF_015880865.1	SAMN03651926	Scaffold	99.81	0.12	541410	4081556	no	no	91	91	no	no	CG65	CG69	CLC76	CLC80
1390_Bacillus_amyloliquefaciens	Bacillus_velezensis	RS_GCF_015880875.1	SAMN03651974	Contig	99.63	0.19	259438	4155772	no	no	86.7	93.7	yes	yes	non-CG	non-CG	singleton	singleton
1399_Cytobacillus_firmus	Cytobacillus_firmus_B	RS_GCF_015880905.1	SAMN03651662	Contig	98.85	1.99	857603	5009386	no	yes	74.8	100	yes	yes	non-CG	non-CG	singleton	singleton
1404_Priestia_megaterium	Priestia_megaterium	RS_GCF_015880925.1	SAMN03651924	Contig	99.43	0.41	2935424	5509502	no	no	90.8	90.8	yes	yes	non-CG	non-CG	singleton	singleton
1399_Cytobacillus_firmus	Cytobacillus_firmus_B	RS_GCF_015880935.1	SAMN03651893	Scaffold	98.85	1.72	423826	5091941	no	no	74.7	92.4	yes	yes	non-CG	non-CG	singleton	singleton
1421_Lysinibacillus_sphaericus	Lysinibacillus_sp002237755	RS_GCF_015880965.1	SAMN03651976	Scaffold	99.34	0.33	110598	5161194	no	no	<60	78.2	no	yes	non-CG	CG1	low_coverage	CLC1
1428_Bacillus_thuringiensis	Bacillus_A_bombysepticus	RS_GCF_015880975.1	SAMN03652211	Contig	99.23	0.31	348287	5985484	no	no	81.5	81.1	yes	yes	non-CG	CG20	CLC34	CLC27
1421_Lysinibacillus_sphaericus	Lysinibacillus_sp002237755	RS_GCF_015880985.1	SAMN03651975	Scaffold	99.34	0.33	110597	5111484	no	no	<60	78.1	no	no	non-CG	CG1	low_coverage	CLC1
1428_Bacillus_thuringiensis	Bacillus_A_thuringiensis	RS_GCF_015881025.1	SAMN03653982	Scaffold	98.65	0.98	32569	6549004	no	no	81	82.2	no	no	CG23	CG7	CLC25	CLC7
1423_Bacillus_subtilis	Bacillus_subtilis	RS_GCF_015881035.1	SAMN03652291	Contig	99.81	0.12	1036817	4077468	no	no	90.9	90.9	no	no	CG65	CG69	CLC76	CLC80
1428_Bacillus_thuringiensis	Bacillus_A_thuringiensis	RS_GCF_015881065.1	SAMN03652212	Scaffold	99.32	1.61	67515	6516185	no	no	81.6	82.5	no	no	CG23	CG7	CLC25	CLC13
1428_Bacillus_thuringiensis	Bacillus_A_thuringiensis	RS_GCF_015881085.1	SAMN03653984	Scaffold	98.84	0.17	73337	6084545	no	no	81.1	79.7	no	no	non-CG	non-CG	CLC35	CLC14
1428_Bacillus_thuringiensis	Bacillus_A_cereus	RS_GCF_015881105.1	SAMN03653986	Contig	98.97	1	54993	6715840	no	no	81.4	89.9	no	no	CG33	CG36	CLC36	CLC38
1428_Bacillus_thuringiensis	Bacillus_A_cereus	RS_GCF_015881125.1	SAMN03653987	Scaffold	98.71	0.13	135611	5735183	no	no	82.3	89.8	yes	yes	non-CG	non-CG	singleton	singleton
1428_Bacillus_thuringiensis	Bacillus_A_thuringiensis	RS_GCF_015881145.1	SAMN03653988	Scaffold	99.01	0.84	56858	6623642	no	no	81.3	82.1	no	yes	CG23	CG7	CLC25	singleton
1428_Bacillus_thuringiensis	Bacillus_A_thuringiensis	RS_GCF_015881165.1	SAMN03653989	Scaffold	99.34	1.17	68756	6595079	no	no	81.5	82.4	no	yes	CG23	CG7	CLC25	singleton
1639_Listeria_monocytogenes	Listeria_monocytogenes_B	RS_GCF_015883325.1	SAMN16093690	Contig	99.45	0.27	366113	2888896	no	no	92.3	95.2	no	no	CG26	CG13	CLC26	CLC31
1639_Listeria_monocytogenes	Listeria_monocytogenes_B	RS_GCF_015883385.1	SAMN16093689	Contig	99.45	0	367014	2959771	no	no	91	99.1	no	no	CG1	CG1	CLC1	CLC29
1639_Listeria_monocytogenes	Listeria_monocytogenes	RS_GCF_015883405.1	SAMN16093688	Contig	99.45	0	435048	2882812	no	no	94.3	94.3	no	no	CG67	CG41	CLC74	CLC50
1280_Staphylococcus_aureus	Staphylococcus_aureus	RS_GCF_015887435.1	SAMN16843707	Scaffold	99.51	0.08	97532	2849734	no	no	91.5	93.4	no	no	CG24	CG24	CLC1139	CLC1073
2749807_	Pseudomonas_E_veronii	RS_GCF_015888165.1	SAMN15396346	Chromosome	99.93	1.13	226380	6947809	no	no	NA	71	no	yes	non-CG	non-CG	unclear_species_name	singleton
2745877_	Fictibacillus_nanhaiensis_A	RS_GCF_015903845.1	SAMN15295635	Contig	98.68	1.55	2492632	4098159	no	yes	NA	100	no	yes	non-CG	non-CG	unclear_species_name	singleton
2745875_	Fictibacillus_phosphorivorans_C	RS_GCF_015903855.1	SAMN15295633	Contig	98.68	0.88	533203	4192740	no	no	NA	89.2	no	yes	non-CG	non-CG	unclear_species_name	singleton
2745878_	Fictibacillus_nanhaiensis_A	RS_GCF_015903875.1	SAMN15295636	Contig	98.68	1.55	783345	4317328	no	no	NA	89.5	no	yes	non-CG	non-CG	unclear_species_name	singleton
2745876_	Fictibacillus_nanhaiensis_A	RS_GCF_015903895.1	SAMN15295634	Contig	98.68	1.55	890350	4355666	no	no	NA	90.9	no	yes	non-CG	non-CG	unclear_species_name	singleton
2745879_	Fictibacillus_nanhaiensis_A	RS_GCF_015903925.1	SAMN15295637	Contig	98.68	1.55	672152	4294049	no	no	NA	90	no	yes	non-CG	non-CG	unclear_species_name	singleton
1639_Listeria_monocytogenes	Listeria_monocytogenes_B	RS_GCF_015904145.1	SAMN13191037	Contig	99.45	2.28	354949	3065174	no	no	92.6	95.3	no	no	CG26	CG13	CLC26	CLC31
1639_Listeria_monocytogenes	Listeria_monocytogenes_B	RS_GCF_015904155.1	SAMN13190959	Contig	99.45	0.82	368276	3025146	no	no	92.6	95.3	no	no	CG26	CG13	CLC26	CLC31
1639_Listeria_monocytogenes	Listeria_monocytogenes_B	RS_GCF_015904165.1	SAMN13190965	Contig	99.45	1.82	518808	3214966	no	no	92.4	95.1	no	yes	CG14	CG6	CLC14	singleton
210_Helicobacter_pylori	Helicobacter_pylori	RS_GCF_015904205.1	SAMN16970124	Contig	99.56	0	227348	1616671	no	no	87.9	87.9	yes	yes	non-CG	non-CG	singleton	singleton
357441_Enterococcus_lactis	Enterococcus_B_lactis	RS_GCF_015904215.1	SAMN16954047	Scaffold	99.62	0.42	101827	2915113	no	no	98.2	85.7	no	no	CG1	CG3	CLC1	CLC3
210_Helicobacter_pylori	Helicobacter_pylori_CI	RS_GCF_015904225.1	SAMN16970125	Contig	99.36	0	199896	1653878	no	no	90.6	92.6	yes	yes	non-CG	non-CG	singleton	singleton
2793297_	L22_sp015904235	RS_GCF_015904235.1	SAMN16967656	Scaffold	99.68	0.84	251569	4403263	no	yes	NA	NA	no	yes	non-CG	non-CG	unclear_species_name	non-CLC
210_Helicobacter_pylori	Helicobacter_pylori_CI	RS_GCF_015904305.1	SAMN16970121	Contig	99.42	0	245807	1586700	no	no	87.8	87.7	yes	yes	CG1431	CG205	CLC1521	CLC211
210_Helicobacter_pylori	Helicobacter_pylori_CI	RS_GCF_015904325.1	SAMN16970120	Scaffold	99.57	0.1	87626	1616943	no	no	89	91.7	no	no	non-CG	non-CG	CLC1530	CLC214
210_Helicobacter_pylori	Helicobacter_pylori_CI	RS_GCF_015904335.1	SAMN16970119	Contig	99.62	0	165646	1651002	no	no	90.4	92.9	yes	yes	non-CG	non-CG	singleton	singleton
210_Helicobacter_pylori	Helicobacter_pylori_CI	RS_GCF_015904365.1	SAMN16970122	Contig	99.57	0.1	87626	1617866	no	no	89.4	91.7	yes	yes	non-CG	non-CG	CLC1530	CLC214
210_Helicobacter_pylori	Helicobacter_pylori_BU	RS_GCF_015904375.1	SAMN16970123	Contig	99.42	0	153980	1641172	no	no	89.4	94.1	yes	yes	non-CG	non-CG	singleton	singleton
210_Helicobacter_pylori	Helicobacter_pylori_CI	RS_GCF_015904385.1	SAMN16970118	Scaffold	99.42	0	185729	1585984	no	no	87.9	87.7	no	no	CG1431	CG205	CLC1521	CLC211
210_Helicobacter_pylori	Helicobacter_pylori_BU	RS_GCF_015904425.1	SAMN16970117	Contig	99.42	0	81974	1640581	no	no	88.9	92.8	yes	yes	non-CG	non-CG	singleton	singleton
210_Helicobacter_pylori	Helicobacter_pylori_C	RS_GCF_015904435.1	SAMN16970116	Contig	99.42	0	426738	1570962	no	no	86.3	89.5	yes	yes	non-CG	non-CG	singleton	singleton
210_Helicobacter_pylori	Helicobacter_pylori_BU	RS_GCF_015904465.1	SAMN16970114	Contig	99.36	0	78468	1658351	no	no	89.3	93.8	yes	yes	non-CG	non-CG	singleton	singleton
210_Helicobacter_pylori	Helicobacter_pylori_BU	RS_GCF_015904475.1	SAMN16970113	Contig	98.88	4.47	28458	1713852	no	no	89.7	94.2	yes	yes	non-CG	non-CG	singleton	singleton
210_Helicobacter_pylori	Helicobacter_pylori_BU	RS_GCF_015904485.1	SAMN16970115	Scaffold	99.42	0	190300	1663459	no	no	90.4	95	yes	yes	non-CG	non-CG	singleton	singleton
210_Helicobacter_pylori	Helicobacter_pylori_BU	RS_GCF_015904525.1	SAMN16970112	Contig	99.42	0	97865	1624212	no	no	89.2	93	yes	yes	non-CG	non-CG	singleton	singleton
210_Helicobacter_pylori	Helicobacter_pylori_CI	RS_GCF_015904535.1	SAMN16970111	Contig	99.42	0	98288	1644710	no	no	90.6	92.8	no	no	non-CG	non-CG	CLC1522	CLC212
210_Helicobacter_pylori	Helicobacter_pylori_C	RS_GCF_015904565.1	SAMN16970108	Contig	99.62	0	175124	1599743	no	no	87	91.8	yes	yes	non-CG	non-CG	singleton	singleton
210_Helicobacter_pylori	Helicobacter_pylori_CI	RS_GCF_015904575.1	SAMN16970110	Contig	99.42	0	100820	1646022	no	no	90.7	92.9	yes	yes	non-CG	non-CG	CLC1522	CLC212
210_Helicobacter_pylori	Helicobacter_pylori_CI	RS_GCF_015904605.1	SAMN16970109	Scaffold	99.42	0	148944	1585823	no	no	87.8	87.6	no	no	CG1431	CG205	CLC1521	CLC211
210_Helicobacter_pylori	Helicobacter_pylori_CI	RS_GCF_015904625.1	SAMN16970105	Contig	99.57	0	111614	1696123	no	no	90.8	93.7	yes	yes	non-CG	non-CG	singleton	singleton
210_Helicobacter_pylori	Helicobacter_pylori_CI	RS_GCF_015904645.1	SAMN16970106	Contig	99.57	0	96902	1656630	no	no	91.1	92.9	yes	yes	non-CG	non-CG	CLC1516	CLC208
210_Helicobacter_pylori	Helicobacter_pylori_BU	RS_GCF_015904665.1	SAMN16970104	Contig	99.57	0	101354	1664731	no	no	89.7	94.4	yes	yes	non-CG	non-CG	singleton	singleton
210_Helicobacter_pylori	Helicobacter_pylori_CI	RS_GCF_015904675.1	SAMN16970102	Contig	99.57	0	58747	1641332	no	no	90.4	92.4	yes	yes	non-CG	non-CG	singleton	singleton
210_Helicobacter_pylori	Helicobacter_pylori_CI	RS_GCF_015904725.1	SAMN16970097	Contig	99.36	0	55568	1656719	no	no	89.8	93	yes	yes	non-CG	non-CG	singleton	singleton
210_Helicobacter_pylori	Helicobacter_pylori_CI	RS_GCF_015904745.1	SAMN16970100	Contig	99.57	0	87731	1656568	no	no	91.2	92.9	no	no	non-CG	non-CG	CLC1516	CLC208
210_Helicobacter_pylori	Helicobacter_pylori_CI	RS_GCF_015904765.1	SAMN16970096	Contig	99.36	0	160960	1648210	no	no	90.6	91.1	yes	yes	CG1424	CG200	CLC1514	CLC206
210_Helicobacter_pylori	Helicobacter_pylori_CI	RS_GCF_015904775.1	SAMN16970095	Contig	99.36	0	105168	1647880	no	no	90.6	91.1	no	no	CG1424	CG200	CLC1514	CLC206
210_Helicobacter_pylori	Helicobacter_pylori_CI	RS_GCF_015904795.1	SAMN16970094	Contig	99.36	0.1	120365	1648345	no	no	90.6	91.1	no	no	CG1424	CG200	CLC1514	CLC206
210_Helicobacter_pylori	Helicobacter_pylori_BU	RS_GCF_015904815.1	SAMN16970092	Contig	99.36	0.08	89556	1672216	no	no	89.9	94.7	yes	no	CG1356	CG230	CLC1443	CLC252
210_Helicobacter_pylori	Helicobacter_pylori_CI	RS_GCF_015904825.1	SAMN16970091	Contig	99.42	0	99020	1615726	no	no	89.7	91.5	no	no	CG1354	CG188	CLC1441	CLC196
210_Helicobacter_pylori	Helicobacter_pylori_BU	RS_GCF_015904865.1	SAMN16970090	Contig	99.36	0	56678	1650739	no	no	89.4	94	yes	no	non-CG	non-CG	CLC1448	CLC253
210_Helicobacter_pylori	Helicobacter_pylori_BU	RS_GCF_015904875.1	SAMN16970087	Contig	99.68	0	126444	1647686	no	no	90	93.4	yes	yes	non-CG	non-CG	CLC1511	CLC256
210_Helicobacter_pylori	Helicobacter_pylori_BU	RS_GCF_015904905.1	SAMN16970085	Contig	99.36	0	83293	1671228	no	no	89.8	94.7	no	no	CG1356	CG230	CLC1443	CLC252
210_Helicobacter_pylori	Helicobacter_pylori_BU	RS_GCF_015904915.1	SAMN16970080	Contig	99.36	0.08	89556	1672047	no	no	89.9	94.7	no	no	CG1356	CG230	CLC1443	CLC252
210_Helicobacter_pylori	Helicobacter_pylori_CI	RS_GCF_015904925.1	SAMN16970083	Contig	99.36	0	62412	1672961	no	no	89.8	92.3	no	no	CG1360	CG190	CLC1447	CLC195
210_Helicobacter_pylori	Helicobacter_pylori_CI	RS_GCF_015904965.1	SAMN16970077	Contig	99.36	0	74741	1683835	no	no	90.7	93.9	yes	yes	non-CG	non-CG	singleton	singleton
210_Helicobacter_pylori	Helicobacter_pylori	RS_GCF_015904975.1	SAMN16970074	Contig	99.42	0	69644	1630199	no	no	92.3	92.3	yes	no	non-CG	non-CG	CLC1446	CLC567
210_Helicobacter_pylori	Helicobacter_pylori_BU	RS_GCF_015905005.1	SAMN16970075	Contig	99.68	0	124946	1627684	no	no	88.1	92.5	yes	no	CG1355	CG229	CLC1442	CLC251
210_Helicobacter_pylori	Helicobacter_pylori_CI	RS_GCF_015905015.1	SAMN16970072	Contig	99.62	0	61928	1658511	no	no	90.7	92.2	yes	yes	non-CG	non-CG	singleton	singleton
210_Helicobacter_pylori	Helicobacter_pylori_BU	RS_GCF_015905025.1	SAMN16970071	Contig	99.68	0	81677	1647657	no	no	90	93.4	no	no	non-CG	non-CG	CLC1511	CLC256
210_Helicobacter_pylori	Helicobacter_pylori_CI	RS_GCF_015905065.1	SAMN16970069	Contig	99.36	0.1	71977	1635024	no	no	88.5	89.8	yes	no	non-CG	non-CG	CLC1444	CLC194
210_Helicobacter_pylori	Helicobacter_pylori_BU	RS_GCF_015905075.1	SAMN16970068	Contig	99.68	0.1	98496	1621684	no	no	88.1	92.4	no	no	CG1355	CG229	CLC1442	CLC251
210_Helicobacter_pylori	Helicobacter_pylori_CJ	RS_GCF_015905105.1	SAMN16970070	Contig	99.62	0.1	100011	1651292	no	no	89.3	89.8	no	yes	non-CG	non-CG	CLC1445	CLC56
210_Helicobacter_pylori	Helicobacter_pylori_CI	RS_GCF_015905125.1	SAMN16970066	Contig	99.36	1.89	136594	1639140	no	no	89.8	91.8	yes	yes	non-CG	non-CG	CLC1440	CLC192
210_Helicobacter_pylori	Helicobacter_pylori_CI	RS_GCF_015905135.1	SAMN16970067	Contig	99.36	0	99021	1613848	no	no	89.7	91.5	yes	yes	CG1354	CG188	CLC1441	CLC193
210_Helicobacter_pylori	Helicobacter_pylori_CI	RS_GCF_015905165.1	SAMN16970064	Contig	99.34	0	52216	1667459	no	no	90.4	92.7	no	yes	CG1352	CG186	CLC1439	CLC191
562_Escherichia_coli	Escherichia_coli	RS_GCF_015905175.1	SAMN16972221	Contig	99.3	4.51	24410	5445225	no	no	79.4	79.4	yes	yes	CG352	CG342	singleton	singleton
511_Alcaligenes_faecalis	Alcaligenes_faecalis	RS_GCF_015905185.1	SAMN16972228	Contig	94.31	4.42	59958	4263759	no	no	84.8	84.8	yes	yes	non-CG	non-CG	singleton	singleton
562_Escherichia_coli	Escherichia_coli	RS_GCF_015905235.1	SAMN16972219	Contig	99.97	0.33	231849	4963623	no	no	83.1	83.1	no	no	CG9	CG9	CLC210	CLC209
1396_Bacillus_cereus	Bacillus_A_cereus	RS_GCF_015905265.1	SAMN16970001	Contig	99.23	0	338751	5386698	no	no	77.3	88.4	yes	yes	non-CG	non-CG	singleton	singleton
2755037_	Halobacillus_sp015905325	RS_GCF_015905325.1	SAMN15566462	Scaffold	100	0.67	961735	3321381	no	yes	NA	NA	no	yes	non-CG	non-CG	unclear_species_name	non-CLC
158836_Enterobacter_hormaechei	Enterobacter_hormaechei	RS_GCF_015905345.1	SAMN13747515	Contig	99.97	0.35	4305896	5060810	no	no	85.7	89.3	no	no	CG99	CG1	CLC110	CLC16
1307_Streptococcus_suis	Streptococcus_suis_P	RS_GCF_015908885.1	SAMN16966886	Complete_Genome	100	0	2495947	2495947	no	no	75	70.5	yes	yes	CG256	non-CG	singleton	singleton
1307_Streptococcus_suis	Streptococcus_suis	RS_GCF_015908985.1	SAMN16966905	Complete_Genome	100	0	2144810	2144810	no	no	95.7	95.7	yes	yes	CG1	CG1	CLC1	CLC1
573_Klebsiella_pneumoniae	Klebsiella_pneumoniae	RS_GCF_015910145.1	SAMN13747524	Complete_Genome	100	1.97	5358646	6068124	no	no	90.5	90.5	yes	yes	non-CG	non-CG	singleton	singleton
573_Klebsiella_pneumoniae	Klebsiella_pneumoniae	RS_GCF_015910165.1	SAMN13747523	Complete_Genome	100	0.47	5155968	5418958	no	no	88.5	88.5	yes	yes	CG26	CG23	singleton	singleton
562_Escherichia_coli	Escherichia_coli	RS_GCF_015910185.1	SAMN13747522	Complete_Genome	99.97	0.6	4771912	5175494	no	no	83.8	83.8	no	no	CG9	CG9	CLC9	CLC9
158836_Enterobacter_hormaechei	Enterobacter_hormaechei	RS_GCF_015910205.1	SAMN13747519	Complete_Genome	99.97	0.35	4872207	5034810	no	no	85.6	89.2	yes	yes	CG99	CG1	CLC110	singleton
158836_Enterobacter_hormaechei	Enterobacter_hormaechei	RS_GCF_015910225.1	SAMN13747517	Chromosome	96.4	0.35	4119918	4867545	no	no	82	85.6	no	yes	CG99	CG1	CLC110	singleton
158836_Enterobacter_hormaechei	Enterobacter_hormaechei	RS_GCF_015910245.1	SAMN13747512	Complete_Genome	99.97	0.35	4593326	5066589	no	no	85.7	89.3	no	yes	CG99	CG1	CLC110	CLC16
158836_Enterobacter_hormaechei	Enterobacter_hormaechei_A	RS_GCF_015910265.1	SAMN13747511	Complete_Genome	99.47	0.08	4841838	5194902	no	no	87.7	87.1	no	no	CG43	CG8	CLC72	CLC9
158836_Enterobacter_hormaechei	Enterobacter_hormaechei_A	RS_GCF_015910285.1	SAMN13747510	Complete_Genome	99.47	0.41	4858973	5522018	no	no	88.9	87.7	no	no	CG43	CG8	CLC72	CLC9
158836_Enterobacter_hormaechei	Enterobacter_hormaechei_A	RS_GCF_015910305.1	SAMN13747509	Chromosome	99.47	0.14	4882658	5384869	no	no	88.5	88.2	no	no	CG43	CG8	CLC72	CLC9
158836_Enterobacter_hormaechei	Enterobacter_hormaechei_A	RS_GCF_015910325.1	SAMN13747521	Complete_Genome	99.32	0.81	5111617	5652128	no	no	88.8	84.4	no	no	CG43	CG8	CLC72	CLC9
158836_Enterobacter_hormaechei	Enterobacter_hormaechei_A	RS_GCF_015910345.1	SAMN13747520	Complete_Genome	99.17	0.81	5112512	5639918	no	no	88.8	88.4	yes	yes	CG43	CG8	CLC72	CLC9
158836_Enterobacter_hormaechei	Enterobacter_hormaechei_A	RS_GCF_015910365.1	SAMN13747508	Complete_Genome	99.47	0.38	5049135	5255756	no	no	86.5	85.8	no	no	CG43	CG8	CLC72	CLC9
158836_Enterobacter_hormaechei	Enterobacter_hormaechei_A	RS_GCF_015910385.1	SAMN13747507	Complete_Genome	99.62	0.14	4621355	4824119	no	no	85.2	77.2	yes	yes	non-CG	non-CG	singleton	CLC165
546_Citrobacter_freundii	Citrobacter_portucalensis	RS_GCF_015910405.1	SAMN13747506	Complete_Genome	99.87	0.38	5050163	5221927	no	no	75.6	85.2	yes	yes	non-CG	non-CG	singleton	singleton
158836_Enterobacter_hormaechei	Enterobacter_hormaechei	RS_GCF_015910425.1	SAMN13747516	Chromosome	99.97	0.35	4526317	5042329	no	no	85.7	89.3	no	yes	CG99	CG1	CLC110	singleton
2710756_Streptomyces_bathyalis	Streptomyces_bathyalis	RS_GCF_015910445.1	SAMN14123578	Complete_Genome	99.91	0.8	7377472	7377472	yes	yes	NA	NA	yes	yes	non-CG	non-CG	non-CLC	non-CLC
470_Acinetobacter_baumannii	Acinetobacter_baumannii	RS_GCF_015910475.1	SAMN08687991	Complete_Genome	100	0	4016386	4032448	no	no	86.1	86.1	yes	yes	non-CG	non-CG	CLC354	CLC352
1639_Listeria_monocytogenes	Listeria_monocytogenes	RS_GCF_015910505.1	SAMN15580220	Contig	99.45	0.36	184692	2942520	no	no	94.2	94.2	no	no	CG8	CG5	CLC8	CLC5
1310165_Ralstonia_pseudosolanacearum	Ralstonia_pseudosolanacearum	RS_GCF_015910515.1	SAMN16125523	Contig	99.88	0.92	1388835	6016317	no	no	89.4	89.4	yes	yes	non-CG	CG23	singleton	singleton
2792082_	Mycobacterium_sp015710575	RS_GCF_015910525.1	SAMN16833905	Contig	99.87	2.83	425334	5982607	no	no	NA	95.7	no	yes	non-CG	non-CG	unclear_species_name	singleton
1642298_	Saccharomonospora_sp015910535	RS_GCF_015910535.1	SAMN15437339	Contig	100	0.49	385645	4299407	no	yes	NA	NA	no	yes	non-CG	non-CG	unclear_species_name	non-CLC
28097_Ralstonia_syzygii	Ralstonia_syzygii	RS_GCF_015910595.1	SAMN16125521	Contig	99.48	0.11	3114875	5191832	no	no	98.9	81.6	no	no	non-CG	CG3	CLC3	CLC3
1639_Listeria_monocytogenes	Listeria_monocytogenes_B	RS_GCF_015910615.1	SAMN15580226	Contig	99.45	0	331773	2923238	no	no	90.7	97	no	no	CG2	CG2	CLC2	CLC3
305_Ralstonia_solanacearum	Ralstonia_solanacearum	RS_GCF_015910635.1	SAMN16125522	Contig	99.88	0.56	908313	5610548	no	no	72.7	89.4	no	yes	non-CG	non-CG	duplicate	singleton
28097_Ralstonia_syzygii	Ralstonia_syzygii	RS_GCF_015910645.1	SAMN16125518	Contig	99.1	0	429060	5462846	no	no	78.3	78.7	yes	yes	non-CG	non-CG	singleton	singleton
1310165_Ralstonia_pseudosolanacearum	Ralstonia_pseudosolanacearum	RS_GCF_015910695.1	SAMN16125517	Contig	99.94	0.46	926983	5798890	no	no	89.8	89.8	yes	yes	CG5	CG33	CLC6	CLC83
305_Ralstonia_solanacearum	Ralstonia_solanacearum	RS_GCF_015910705.1	SAMN16125519	Contig	99.94	1.03	1360841	5652708	no	no	70.4	83.8	no	yes	non-CG	non-CG	duplicate	singleton
1310165_Ralstonia_pseudosolanacearum	Ralstonia_pseudosolanacearum	RS_GCF_015910735.1	SAMN16125516	Contig	99.48	1.54	634172	5430530	no	no	74.8	74.8	yes	yes	non-CG	non-CG	singleton	singleton
305_Ralstonia_solanacearum	Ralstonia_solanacearum	RS_GCF_015910755.1	SAMN16125513	Contig	99.94	0.56	83740	5258745	no	no	70.8	85	no	no	non-CG	CG4	duplicate	CLC13
305_Ralstonia_solanacearum	Ralstonia_solanacearum	RS_GCF_015910775.1	SAMN16125515	Contig	99.94	0.56	110328	5261782	no	no	70.8	85.1	no	no	non-CG	CG4	duplicate	CLC13
305_Ralstonia_solanacearum	Ralstonia_solanacearum	RS_GCF_015910785.1	SAMN16125514	Contig	99.94	0.56	110620	5260437	no	no	70.8	85.1	no	no	non-CG	CG4	duplicate	CLC13
305_Ralstonia_solanacearum	Ralstonia_solanacearum	RS_GCF_015910795.1	SAMN16125512	Contig	99.94	0.56	93296	5261242	no	no	70.8	85	no	no	non-CG	CG4	duplicate	CLC13
305_Ralstonia_solanacearum	Ralstonia_solanacearum	RS_GCF_015910825.1	SAMN16125511	Contig	99.48	1.28	101484	5267502	no	no	70.5	84.5	no	no	non-CG	CG4	duplicate	CLC13
305_Ralstonia_solanacearum	Ralstonia_solanacearum	RS_GCF_015910855.1	SAMN16125510	Contig	99.94	0.1	97464	5683519	no	no	73	88.4	no	no	non-CG	CG1	duplicate	CLC1
305_Ralstonia_solanacearum	Ralstonia_solanacearum	RS_GCF_015910875.1	SAMN16125508	Contig	99.94	2.64	185874	5781508	no	no	71.9	85.8	no	yes	non-CG	non-CG	duplicate	singleton
305_Ralstonia_solanacearum	Ralstonia_solanacearum	RS_GCF_015910885.1	SAMN16125509	Contig	99.94	0.1	152655	5481350	no	no	73.1	89.3	no	yes	non-CG	CG1	duplicate	CLC1
305_Ralstonia_solanacearum	Ralstonia_solanacearum	RS_GCF_015910925.1	SAMN16125506	Contig	99.94	0.56	101485	5269456	no	no	70.8	85.1	no	no	non-CG	CG4	duplicate	CLC13
305_Ralstonia_solanacearum	Ralstonia_solanacearum	RS_GCF_015910965.1	SAMN16125503	Contig	99.94	1.39	101484	5295523	no	no	70.8	85.1	no	no	non-CG	CG4	duplicate	CLC13
1310165_Ralstonia_pseudosolanacearum	Ralstonia_pseudosolanacearum	RS_GCF_015910975.1	SAMN16125504	Contig	99.94	0.27	31197	5295631	no	no	80.9	80.9	yes	yes	non-CG	non-CG	singleton	singleton
305_Ralstonia_solanacearum	Ralstonia_solanacearum	RS_GCF_015911015.1	SAMN16125502	Contig	99.94	0.56	110327	5261330	no	no	70.8	85.1	no	no	non-CG	CG4	duplicate	CLC13
305_Ralstonia_solanacearum	Ralstonia_solanacearum	RS_GCF_015911025.1	SAMN16125500	Contig	99.94	0.56	110328	5261352	no	no	70.8	85.1	no	no	non-CG	CG4	duplicate	CLC13
305_Ralstonia_solanacearum	Ralstonia_solanacearum	RS_GCF_015911055.1	SAMN16125497	Contig	99.94	0.56	110327	5260361	no	no	70.8	85.1	no	no	non-CG	CG4	duplicate	CLC13
305_Ralstonia_solanacearum	Ralstonia_solanacearum	RS_GCF_015911065.1	SAMN16125501	Contig	99.94	0.56	110327	5260072	no	no	70.8	85.1	no	no	non-CG	CG4	duplicate	CLC13
305_Ralstonia_solanacearum	Ralstonia_solanacearum	RS_GCF_015911075.1	SAMN16125499	Contig	99.94	0.56	101485	5260679	no	no	70.8	85.1	no	no	non-CG	CG4	duplicate	CLC13
305_Ralstonia_solanacearum	Ralstonia_solanacearum	RS_GCF_015911095.1	SAMN16125498	Contig	99.94	0.56	101485	5259127	no	no	70.8	85.1	no	no	non-CG	CG4	duplicate	CLC13
305_Ralstonia_solanacearum	Ralstonia_solanacearum	RS_GCF_015911115.1	SAMN16125496	Contig	99.94	0.56	110327	5260180	no	no	70.8	85.1	no	no	non-CG	CG4	duplicate	CLC13
305_Ralstonia_solanacearum	Ralstonia_solanacearum	RS_GCF_015911155.1	SAMN16125495	Contig	99.94	0.56	110619	5260539	no	no	70.8	85.1	no	no	non-CG	CG4	duplicate	CLC13
305_Ralstonia_solanacearum	Ralstonia_solanacearum	RS_GCF_015911165.1	SAMN16125494	Contig	99.94	0.56	110328	5259705	no	no	70.8	85.1	no	no	non-CG	CG4	duplicate	CLC13
305_Ralstonia_solanacearum	Ralstonia_solanacearum	RS_GCF_015911195.1	SAMN16125492	Contig	99.94	0.56	110327	5267739	no	no	70.8	85	no	no	non-CG	CG4	duplicate	CLC13
305_Ralstonia_solanacearum	Ralstonia_solanacearum	RS_GCF_015911205.1	SAMN16125493	Contig	99.94	0.56	110328	5262270	no	no	70.8	85.1	no	no	non-CG	CG4	duplicate	CLC13
305_Ralstonia_solanacearum	Ralstonia_solanacearum	RS_GCF_015911215.1	SAMN16125491	Contig	99.94	0.56	110328	5267432	no	no	70.7	85	no	no	non-CG	CG4	duplicate	CLC13
305_Ralstonia_solanacearum	Ralstonia_solanacearum	RS_GCF_015911255.1	SAMN16125488	Contig	99.94	0.56	110328	5269170	no	no	70.8	85.1	no	no	non-CG	CG4	duplicate	CLC13
305_Ralstonia_solanacearum	Ralstonia_solanacearum	RS_GCF_015911275.1	SAMN16125490	Contig	99.94	0.56	110620	5259901	no	no	70.8	85.1	no	no	non-CG	CG4	duplicate	CLC13
305_Ralstonia_solanacearum	Ralstonia_solanacearum	RS_GCF_015911295.1	SAMN16125487	Contig	99.94	0.56	110619	5268675	no	no	70.8	85.1	no	no	non-CG	CG4	duplicate	CLC13
305_Ralstonia_solanacearum	Ralstonia_solanacearum	RS_GCF_015911305.1	SAMN16125486	Contig	99.94	0.56	100081	5260298	no	no	70.8	85	no	no	non-CG	CG4	duplicate	CLC13
305_Ralstonia_solanacearum	Ralstonia_solanacearum	RS_GCF_015911355.1	SAMN16125485	Contig	99.94	0.56	110327	5267686	no	no	70.8	85.1	no	no	non-CG	CG4	duplicate	CLC13
1310165_Ralstonia_pseudosolanacearum	Ralstonia_pseudosolanacearum	RS_GCF_015911375.1	SAMN16125482	Contig	99.58	0.27	32884	5786386	no	no	89.2	89.2	no	no	CG11	CG3	CLC13	CLC3
305_Ralstonia_solanacearum	Ralstonia_solanacearum	RS_GCF_015911395.1	SAMN16125484	Contig	99.94	0.56	110330	5260941	no	no	70.8	85.1	no	no	non-CG	CG4	duplicate	CLC13
305_Ralstonia_solanacearum	Ralstonia_solanacearum	RS_GCF_015911405.1	SAMN16125483	Contig	99.94	0.65	36337	5208667	no	no	70	84.1	no	no	non-CG	CG4	duplicate	CLC13
305_Ralstonia_solanacearum	Ralstonia_solanacearum	RS_GCF_015911415.1	SAMN16125481	Contig	99.94	0.56	93222	5246553	no	no	70.8	85.1	no	no	non-CG	CG4	duplicate	CLC13
305_Ralstonia_solanacearum	Ralstonia_solanacearum	RS_GCF_015911455.1	SAMN16125479	Contig	99.72	0.81	26268	5254689	no	no	70.6	84.8	no	no	non-CG	CG4	duplicate	CLC13
305_Ralstonia_solanacearum	Ralstonia_solanacearum	RS_GCF_015911465.1	SAMN16125480	Contig	99.94	1.69	27880	5251540	no	no	70.6	84.8	no	no	non-CG	CG4	duplicate	CLC13
1310165_Ralstonia_pseudosolanacearum	Ralstonia_pseudosolanacearum	RS_GCF_015911495.1	SAMN16125478	Contig	99.94	0	52339	5739679	no	no	89.3	89.3	yes	yes	CG6	CG34	CLC7	CLC84
1310165_Ralstonia_pseudosolanacearum	Ralstonia_pseudosolanacearum	RS_GCF_015911505.1	SAMN16125477	Contig	99.94	0	54516	5786030	no	no	89.4	89.4	yes	no	CG11	CG3	CLC13	CLC3
305_Ralstonia_solanacearum	Ralstonia_solanacearum	RS_GCF_015911515.1	SAMN16125476	Contig	100	1.3	98452	5634766	no	no	71.3	85.7	no	yes	non-CG	non-CG	duplicate	singleton
305_Ralstonia_solanacearum	Ralstonia_solanacearum	RS_GCF_015911555.1	SAMN16125474	Contig	99.94	0.71	69848	5258078	no	no	70.7	85	no	no	non-CG	CG4	duplicate	CLC13
305_Ralstonia_solanacearum	Ralstonia_solanacearum	RS_GCF_015911565.1	SAMN16125475	Contig	99.94	0.56	84054	5249753	no	no	70.7	85	no	no	non-CG	CG4	duplicate	CLC13
305_Ralstonia_solanacearum	Ralstonia_solanacearum	RS_GCF_015911585.1	SAMN16125473	Contig	99.94	0.65	93458	5636663	no	no	72.6	90.3	no	yes	non-CG	non-CG	duplicate	singleton
1310165_Ralstonia_pseudosolanacearum	Ralstonia_pseudosolanacearum	RS_GCF_015911615.1	SAMN16125472	Contig	99.94	0	65370	5576736	no	no	88.3	88.3	yes	yes	non-CG	CG28	singleton	singleton
305_Ralstonia_solanacearum	Ralstonia_solanacearum	RS_GCF_015911625.1	SAMN16125471	Contig	99.94	0.56	55755	5212249	no	no	70	84.2	no	no	non-CG	CG4	duplicate	CLC13
1310165_Ralstonia_pseudosolanacearum	Ralstonia_pseudosolanacearum	RS_GCF_015911645.1	SAMN16125470	Contig	99.51	1.03	21483	5789657	no	no	89.1	89.1	no	no	CG11	CG3	CLC13	CLC3
305_Ralstonia_solanacearum	Ralstonia_solanacearum	RS_GCF_015911675.1	SAMN16125469	Contig	99.94	2.13	28145	5256130	no	no	70.6	84.9	no	no	non-CG	CG4	duplicate	CLC13
305_Ralstonia_solanacearum	Ralstonia_solanacearum	RS_GCF_015911685.1	SAMN16125468	Contig	99.94	2.42	28391	5230610	no	no	70.4	84.5	no	no	non-CG	CG4	duplicate	CLC13
305_Ralstonia_solanacearum	Ralstonia_solanacearum	RS_GCF_015911715.1	SAMN16125467	Contig	99.79	2.37	32046	5251496	no	no	70.6	84.9	no	no	non-CG	CG4	duplicate	CLC13
305_Ralstonia_solanacearum	Ralstonia_solanacearum	RS_GCF_015911725.1	SAMN16125466	Contig	99.89	1.29	21620	5243464	no	no	70.4	84.7	no	no	non-CG	CG4	duplicate	CLC13
1310165_Ralstonia_pseudosolanacearum	Ralstonia_pseudosolanacearum	RS_GCF_015911755.1	SAMN16125465	Contig	99.94	0	937944	5884479	no	no	90.1	90	yes	yes	non-CG	non-CG	singleton	CLC10
305_Ralstonia_solanacearum	Ralstonia_solanacearum	RS_GCF_015911775.1	SAMN16125464	Contig	99.94	0.56	75582	5267216	no	no	70.8	85	no	no	non-CG	CG4	duplicate	CLC13
305_Ralstonia_solanacearum	Ralstonia_solanacearum	RS_GCF_015911785.1	SAMN16125463	Contig	99.48	0.56	111884	5127907	no	no	69.2	83.2	no	no	non-CG	CG4	duplicate	CLC13
305_Ralstonia_solanacearum	Ralstonia_solanacearum	RS_GCF_015911795.1	SAMN16125462	Contig	99.94	0.56	110327	5259524	no	no	70.8	85.1	no	no	non-CG	CG4	duplicate	CLC13
305_Ralstonia_solanacearum	Ralstonia_solanacearum	RS_GCF_015911835.1	SAMN16125460	Contig	99.94	0.56	110330	5261455	no	no	70.8	85.1	no	no	non-CG	CG4	duplicate	CLC13
305_Ralstonia_solanacearum	Ralstonia_solanacearum	RS_GCF_015911845.1	SAMN16125461	Contig	99.94	1.7	110620	5278471	no	no	70.8	85.1	no	no	non-CG	CG4	duplicate	CLC13
305_Ralstonia_solanacearum	Ralstonia_solanacearum	RS_GCF_015911875.1	SAMN16125458	Contig	99.94	0.56	110619	5262388	no	no	70.8	85.1	no	no	non-CG	CG4	duplicate	CLC13
305_Ralstonia_solanacearum	Ralstonia_solanacearum	RS_GCF_015911895.1	SAMN16125457	Contig	99.94	0.56	110619	5261102	no	no	70.8	85.1	no	no	non-CG	CG4	duplicate	CLC13
305_Ralstonia_solanacearum	Ralstonia_solanacearum	RS_GCF_015911905.1	SAMN16125459	Contig	99.94	0.56	110618	5261768	no	no	70.8	85.1	no	no	non-CG	CG4	duplicate	CLC13
305_Ralstonia_solanacearum	Ralstonia_solanacearum	RS_GCF_015911935.1	SAMN16125456	Contig	99.94	0.56	93209	5257900	no	no	70.8	85.1	no	no	non-CG	CG4	duplicate	CLC13
305_Ralstonia_solanacearum	Ralstonia_solanacearum	RS_GCF_015911945.1	SAMN16125455	Contig	99.94	0.56	51263	5212333	no	no	70.1	84.2	no	no	non-CG	CG4	duplicate	CLC13
305_Ralstonia_solanacearum	Ralstonia_solanacearum	RS_GCF_015911975.1	SAMN16125454	Contig	99.94	1.02	56621	5258605	no	no	70.7	85	no	no	non-CG	CG4	duplicate	CLC13
305_Ralstonia_solanacearum	Ralstonia_solanacearum	RS_GCF_015911985.1	SAMN16125453	Contig	99.94	0.56	101485	5259998	no	no	70.8	85.1	no	no	non-CG	CG4	duplicate	CLC13
305_Ralstonia_solanacearum	Ralstonia_solanacearum	RS_GCF_015912005.1	SAMN16125452	Contig	99.94	0.56	101484	5259978	no	no	70.8	85.1	no	no	non-CG	CG4	duplicate	CLC13
305_Ralstonia_solanacearum	Ralstonia_solanacearum	RS_GCF_015912035.1	SAMN16125451	Contig	99.94	0.56	110619	5260747	no	no	70.8	85.1	no	no	non-CG	CG4	duplicate	CLC13
1310165_Ralstonia_pseudosolanacearum	Ralstonia_pseudosolanacearum	RS_GCF_015912055.1	SAMN16125450	Contig	99.94	0.46	51852	5702285	no	no	89.5	89.5	no	no	CG5	CG33	CLC6	CLC83
305_Ralstonia_solanacearum	Ralstonia_solanacearum	RS_GCF_015912065.1	SAMN16125449	Contig	99.48	0.1	129922	5469549	no	no	70	85.6	no	no	non-CG	CG1	duplicate	CLC1
305_Ralstonia_solanacearum	Ralstonia_solanacearum	RS_GCF_015912085.1	SAMN16125447	Contig	99.94	0.56	62700	5259043	no	no	70.7	85	no	no	non-CG	CG4	duplicate	CLC13
305_Ralstonia_solanacearum	Ralstonia_solanacearum	RS_GCF_015912105.1	SAMN16125448	Contig	99.79	0.46	74202	5270153	no	no	70.9	85.2	no	no	non-CG	CG4	duplicate	CLC8
305_Ralstonia_solanacearum	Ralstonia_solanacearum	RS_GCF_015912135.1	SAMN16125446	Contig	99.94	0.56	93297	5256689	no	no	70.7	85	no	no	non-CG	CG4	duplicate	CLC13
1310165_Ralstonia_pseudosolanacearum	Ralstonia_pseudosolanacearum	RS_GCF_015912145.1	SAMN16125445	Contig	99.94	0	49594	5759052	no	no	88.6	88.6	yes	no	non-CG	CG23	singleton	CLC36
1310165_Ralstonia_pseudosolanacearum	Ralstonia_pseudosolanacearum	RS_GCF_015912175.1	SAMN16125443	Contig	99.94	0	87340	5844740	no	no	89.8	89.8	yes	no	non-CG	CG4	singleton	CLC15
1310165_Ralstonia_pseudosolanacearum	Ralstonia_pseudosolanacearum	RS_GCF_015912195.1	SAMN16125444	Contig	99.88	0	32086	5720654	no	no	89.3	89.3	no	no	CG6	CG34	CLC7	CLC84
1310165_Ralstonia_pseudosolanacearum	Ralstonia_pseudosolanacearum	RS_GCF_015912205.1	SAMN16125442	Contig	99.94	0.82	193495	5873660	no	no	92.1	92.1	yes	no	non-CG	CG12	singleton	CLC18
305_Ralstonia_solanacearum	Ralstonia_solanacearum	RS_GCF_015912235.1	SAMN16125441	Contig	99.48	0.56	590406	5263875	no	no	69.7	83.9	no	no	non-CG	CG4	duplicate	CLC13
1310165_Ralstonia_pseudosolanacearum	Ralstonia_pseudosolanacearum	RS_GCF_015912245.1	SAMN16125440	Contig	99.79	0	38137	5764223	no	no	89.3	89.3	no	no	CG6	CG34	CLC7	CLC84
1310165_Ralstonia_pseudosolanacearum	Ralstonia_pseudosolanacearum	RS_GCF_015912275.1	SAMN16125439	Contig	99.88	0	33983	5728250	no	no	89.3	89.3	no	no	CG6	CG34	CLC7	CLC84
1310165_Ralstonia_pseudosolanacearum	Ralstonia_pseudosolanacearum	RS_GCF_015912285.1	SAMN16125438	Contig	99.89	0.76	31141	5683417	no	no	89.3	89.3	no	no	CG5	CG33	CLC6	CLC83
1310165_Ralstonia_pseudosolanacearum	Ralstonia_pseudosolanacearum	RS_GCF_015912315.1	SAMN16125436	Contig	99.94	0.46	36739	5675873	no	no	89.2	89.2	yes	yes	CG5	CG33	singleton	singleton
1310165_Ralstonia_pseudosolanacearum	Ralstonia_pseudosolanacearum	RS_GCF_015912335.1	SAMN16125435	Contig	99.94	0.61	31840	5758426	no	no	89.7	89.7	no	no	CG5	CG33	CLC6	CLC83
1310165_Ralstonia_pseudosolanacearum	Ralstonia_pseudosolanacearum	RS_GCF_015912355.1	SAMN16125437	Contig	99.94	0.46	45846	5700594	no	no	89.4	89.4	no	no	CG5	CG33	CLC6	CLC83
1310165_Ralstonia_pseudosolanacearum	Ralstonia_pseudosolanacearum	RS_GCF_015912375.1	SAMN16125433	Contig	99.89	0.46	38511	5756184	no	no	89.7	89.7	no	no	CG5	CG33	CLC6	CLC83
1310165_Ralstonia_pseudosolanacearum	Ralstonia_pseudosolanacearum	RS_GCF_015912385.1	SAMN16125434	Contig	99.88	0.46	32800	5730140	no	no	89.3	89.2	no	no	CG6	CG34	CLC7	CLC84
573_Klebsiella_pneumoniae	Klebsiella_pneumoniae	RS_GCF_015912475.1	SAMN14306101	Contig	98.67	1.59	42646	5343948	no	no	85.3	85.3	yes	yes	CG6	CG5	singleton	singleton
573_Klebsiella_pneumoniae	Klebsiella_pneumoniae	RS_GCF_015912485.1	SAMN14306072	Contig	98.68	0.7	47808	5290880	no	no	85.2	85.2	no	no	CG6	CG5	CLC40	CLC37
562_Escherichia_coli	Escherichia_coli	RS_GCF_015912535.1	SAMN12738475	Contig	99.93	0.82	113480	5201418	no	no	76.2	76.2	no	no	CG131	CG126	CLC163	CLC163
562_Escherichia_coli	Escherichia_coli	RS_GCF_015912555.1	SAMN12738471	Contig	99.3	0.5	52872	5142810	no	no	75.4	75.4	yes	yes	CG989	CG947	singleton	singleton
562_Escherichia_coli	Escherichia_coli	RS_GCF_015912565.1	SAMN12738474	Contig	99.93	0.17	128753	5106467	no	no	76.2	76.2	no	no	CG543	CG253	CLC926	CLC941
562_Escherichia_coli	Escherichia_coli	RS_GCF_015912575.1	SAMN12738472	Contig	99.93	1.82	91429	5187961	no	no	76.2	76.2	no	no	CG543	CG253	CLC926	CLC941
573_Klebsiella_pneumoniae	Klebsiella_pneumoniae	RS_GCF_015912585.1	SAMN14306115	Contig	98.68	0.7	49176	5289607	no	no	85.2	85.2	no	no	CG6	CG5	CLC40	CLC37
562_Escherichia_coli	Escherichia_coli	RS_GCF_015912635.1	SAMN12738467	Contig	94.79	0.87	124911	4939820	no	no	73.2	73.2	yes	yes	CG131	CG126	CLC163	CLC163
562_Escherichia_coli	Escherichia_coli	RS_GCF_015912645.1	SAMN12738469	Contig	99.93	0.35	107349	5005717	no	no	75.6	75.6	no	no	CG131	CG126	CLC163	CLC163
562_Escherichia_coli	Escherichia_coli	RS_GCF_015912655.1	SAMN12738468	Contig	99.93	1.2	186955	5101464	no	no	75.3	75.3	no	no	CG528	CG513	CLC885	CLC901
562_Escherichia_coli	Escherichia_coli	RS_GCF_015912665.1	SAMN12738465	Contig	99.93	2.53	75031	5114800	no	no	76.2	76.2	no	no	CG29	CG28	CLC2190	CLC2237
562_Escherichia_coli	Escherichia_coli	RS_GCF_015912685.1	SAMN12738466	Contig	99.88	2.65	63848	5184809	no	no	76.3	76.3	no	no	CG29	CG28	CLC2190	CLC2237
562_Escherichia_coli	Escherichia_coli	RS_GCF_015912735.1	SAMN12738463	Contig	99.86	1.92	75218	5195256	no	no	76.3	76.3	yes	yes	CG29	CG28	CLC2190	CLC2237
562_Escherichia_coli	Escherichia_coli	RS_GCF_015912745.1	SAMN12738464	Contig	99.85	1.1	123651	5027510	no	no	75.8	75.8	no	no	CG543	CG253	CLC926	CLC941
1428_Bacillus_thuringiensis	Bacillus_A_tropicus	RS_GCF_015912755.1	SAMN03701449	Scaffold	98.92	2.55	395545	5877667	no	no	83.4	80.8	no	no	non-CG	non-CG	CLC39	CLC8
562_Escherichia_coli	Escherichia_coli	RS_GCF_015912765.1	SAMN12738462	Contig	99.97	1.14	75797	5377985	no	no	75.9	75.9	no	no	CG5	CG5	CLC4726	CLC4883
1428_Bacillus_thuringiensis	Bacillus_A_thuringiensis	RS_GCF_015912775.1	SAMN02646644	Scaffold	99.27	0.48	33717	6736388	no	no	80.6	80.2	no	no	non-CG	non-CG	CLC27	CLC8
1428_Bacillus_thuringiensis	Bacillus_A_bombysepticus	RS_GCF_015912835.1	SAMN03701613	Scaffold	98.87	0.52	42764	6089803	no	no	79.3	79.4	no	no	CG2	CG3	CLC2	CLC3
1464_Paenibacillus_larvae	Paenibacillus_H_larvae	RS_GCF_015912845.1	SAMN03701612	Scaffold	99.46	0.27	42060	4556534	no	no	83.9	83.9	yes	yes	CG3	CG3	singleton	singleton
1393_Brevibacillus_brevis	Brevibacillus_brevis_D	RS_GCF_015912885.1	SAMN03731095	Scaffold	99.73	1.88	228916	6341629	no	no	89.3	89.3	yes	yes	non-CG	non-CG	singleton	singleton
1428_Bacillus_thuringiensis	Bacillus_A_toyonensis	RS_GCF_015913025.1	SAMN09225202	Contig	99.34	2.04	306164	6136970	no	no	80.2	76.9	yes	yes	non-CG	non-CG	singleton	singleton
216816_Bifidobacterium_longum	Bifidobacterium_longum	RS_GCF_015931225.1	SAMN13208527	Contig	99.54	0.54	151523	2278698	no	no	79.6	79.6	no	no	CG274	CG268	CLC301	CLC295
1648923_Bacillus_paralicheniformis	Bacillus_paralicheniformis	RS_GCF_015953145.1	SAMN15196594	Contig	99.59	0.02	1109729	4281962	no	no	94.9	94.9	yes	yes	non-CG	non-CG	singleton	singleton
40324_Stenotrophomonas_maltophilia	Stenotrophomonas_sp002192255	RS_GCF_015956405.1	SAMN10394026	Scaffold	97.59	0.06	311246	4599487	no	no	77.2	87.8	no	no	non-CG	non-CG	CLC162	CLC5
2610900_	Pseudomonas_A_sp004331835	RS_GCF_015956425.1	SAMN12754493	Scaffold	100	0.2	523036	4668920	no	no	NA	90.3	no	yes	non-CG	non-CG	unclear_species_name	singleton
2854257_	Halomonas_sp015992245	RS_GCF_015992245.1	SAMN16939970	Complete_Genome	99.57	0.65	4441120	4441120	no	yes	NA	100	no	yes	non-CG	non-CG	unclear_species_name	singleton
573_Klebsiella_pneumoniae	Klebsiella_pneumoniae	RS_GCF_015992265.1	SAMN16872510	Complete_Genome	100	0.3	5485348	5719242	no	no	88.6	88.6	no	no	CG13	CG12	CLC34	CLC31
573_Klebsiella_pneumoniae	Klebsiella_pneumoniae	RS_GCF_015992285.1	SAMN16872507	Complete_Genome	100	0.3	5147463	5410776	no	no	89	89	yes	yes	non-CG	non-CG	CLC2224	CLC2203
573_Klebsiella_pneumoniae	Klebsiella_pneumoniae	RS_GCF_015992305.1	SAMN16872506	Complete_Genome	100	0.3	5536327	5977016	no	no	89.3	89.3	yes	no	CG13	CG12	CLC2223	CLC2202
573_Klebsiella_pneumoniae	Klebsiella_pneumoniae	RS_GCF_015992325.1	SAMN16872505	Complete_Genome	100	0.3	5490072	5734811	no	no	88.7	88.7	no	no	CG13	CG12	CLC34	CLC31
573_Klebsiella_pneumoniae	Klebsiella_pneumoniae	RS_GCF_015992345.1	SAMN16872503	Complete_Genome	100	0.43	5202539	5350067	no	no	87.9	87.9	yes	no	non-CG	non-CG	CLC2222	CLC2201
1463165_Klebsiella_quasipneumoniae	Klebsiella_quasipneumoniae	RS_GCF_015992365.1	SAMN16872504	Complete_Genome	99.99	0.61	5134970	5442098	no	no	95.2	95.2	no	yes	non-CG	CG169	CLC258	CLC273
573_Klebsiella_pneumoniae	Klebsiella_pneumoniae	RS_GCF_015992385.1	SAMN16872512	Complete_Genome	100	0.46	5464919	5702657	no	no	88.8	88.8	no	no	CG13	CG12	CLC34	CLC31
573_Klebsiella_pneumoniae	Klebsiella_pneumoniae	RS_GCF_015992405.1	SAMN16872511	Complete_Genome	100	0.46	5472594	5618558	no	no	88.7	88.7	no	no	CG13	CG12	CLC34	CLC31
573_Klebsiella_pneumoniae	Klebsiella_pneumoniae	RS_GCF_015992425.1	SAMN16872509	Complete_Genome	99.4	0.57	5522477	5988606	no	no	89.1	89.1	yes	yes	CG13	CG12	CLC1325	CLC1308
300181_Serratia_ureilytica	Serratia_ureilytica	RS_GCF_015999095.1	SAMN13622276	Contig	99.35	0	577804	5033026	no	no	89.1	90.9	yes	yes	non-CG	non-CG	singleton	singleton
300181_Serratia_ureilytica	Serratia_ureilytica	RS_GCF_015999145.1	SAMN13622274	Contig	99.86	0	450360	5239750	no	no	88.3	91.9	yes	yes	non-CG	non-CG	singleton	singleton
61652_Serratia_rubidaea	Serratia_B_rubidaea	RS_GCF_015999165.1	SAMN13622273	Contig	99.88	0	401529	4982132	no	no	90.1	88.4	yes	yes	non-CG	non-CG	singleton	singleton
2741499_Serratia_surfactantfaciens	Serratia_surfactantfaciens	RS_GCF_015999185.1	SAMN13622271	Contig	99.88	0	466911	5069489	no	no	94.3	94.3	yes	yes	non-CG	non-CG	singleton	singleton
300181_Serratia_ureilytica	Serratia_ureilytica	RS_GCF_015999195.1	SAMN13622270	Contig	99.81	0	596404	5137535	no	no	90.1	91.1	no	no	CG30	CG54	CLC40	CLC72
2793068_	Streptomyces_sp015999245	RS_GCF_015999245.1	SAMN16955456	Scaffold	97.6	3.2	73745	7521214	no	yes	NA	NA	no	yes	non-CG	non-CG	unclear_species_name	non-CLC
1462919_Mobilitalea_sibirica	Mobilitalea_sibirica	RS_GCF_015999265.1	SAMN16980878	Contig	99.11	0.67	165485	3847436	yes	yes	NA	NA	yes	yes	non-CG	non-CG	non-CLC	non-CLC
573_Klebsiella_pneumoniae	Klebsiella_pneumoniae	RS_GCF_015999275.1	SAMN16981445	Contig	100	0.1	130820	5368142	no	no	87.3	87.3	no	no	CG844	CG820	CLC1906	CLC1885
573_Klebsiella_pneumoniae	Klebsiella_pneumoniae	RS_GCF_015999285.1	SAMN16981446	Contig	99.97	0.1	168129	5368318	no	no	83.7	83.7	no	no	CG844	CG820	CLC1906	CLC1885
2793063_	Alteriqipengyuania_sp015999305	RS_GCF_015999305.1	SAMN16952766	Contig	99.59	1.09	3074277	3317720	no	yes	NA	NA	no	yes	non-CG	non-CG	unclear_species_name	non-CLC
2185115_Xinfangfangia_soli	Tabrizicola_soli	RS_GCF_015999335.1	SAMN17005495	Scaffold	99.64	0.63	155322	4683966	yes	yes	NA	NA	yes	yes	non-CG	non-CG	non-CLC	non-CLC
305_Ralstonia_solanacearum	Ralstonia_pseudosolanacearum	RS_GCF_015999365.1	SAMN16396878	Complete_Genome	99.94	0.24	3721710	5857510	no	no	88.9	88.9	no	no	non-CG	CG21	duplicate	CLC32
1134687_Klebsiella_michiganensis	Klebsiella_michiganensis	RS_GCF_015999385.1	SAMN16931445	Complete_Genome	100	1.4	5847354	6244801	no	no	86.4	86.4	yes	yes	non-CG	non-CG	singleton	singleton
1352_Enterococcus_faecium	Enterococcus_B_faecium	RS_GCF_015999405.1	SAMN15566671	Complete_Genome	99.63	0	2840234	3187807	no	no	87.8	87.8	yes	yes	CG3	CG6	singleton	singleton
1352_Enterococcus_faecium	Enterococcus_B_faecium	RS_GCF_015999425.1	SAMN15566664	Complete_Genome	99.63	0.75	2871783	3123204	no	no	85	85	yes	yes	CG3	CG4	singleton	singleton
1280_Staphylococcus_aureus	Staphylococcus_aureus	RS_GCF_015999445.1	SAMN16563685	Complete_Genome	99.51	0.21	2840154	2879366	no	no	91.3	96.7	yes	yes	CG10	CG10	CLC1016	CLC953
1172565_Lonsdalea_populi	Lonsdalea_populi	RS_GCF_015999465.1	SAMN16993121	Complete_Genome	98.02	0.71	3859707	3859707	yes	yes	100	100	yes	yes	CG3	CG3	CLC4	CLC4
53345_Enterococcus_durans	Enterococcus_B_durans	RS_GCF_015999505.1	SAMN16925173	Complete_Genome	99.63	1.12	2923777	3137200	no	no	89.5	89.5	yes	yes	CG1	CG1	CLC1	CLC1
1390_Bacillus_amyloliquefaciens	Bacillus_velezensis	RS_GCF_015999565.1	SAMN16976109	Complete_Genome	99.63	0	3915550	3915550	no	no	85.3	92	no	no	CG12	CG27	CLC13	CLC27
2795526_	Rossellomorea_enclensis	RS_GCF_015999585.1	SAMN17005973	Complete_Genome	99.43	1.94	4449890	4449890	no	yes	NA	100	no	yes	non-CG	non-CG	unclear_species_name	singleton
1352_Enterococcus_faecium	Enterococcus_B_faecium	RS_GCF_015999605.1	SAMN17012772	Complete_Genome	99.63	0	2875522	3188658	no	no	89.6	89.6	no	no	CG41	CG30	CLC975	CLC878
300181_Serratia_ureilytica	Serratia_ureilytica	RS_GCF_016004875.1	SAMN13622268	Contig	99.81	0	878802	5093983	no	no	89.5	91.7	yes	yes	non-CG	non-CG	CLC41	CLC73
300181_Serratia_ureilytica	Serratia_ureilytica	RS_GCF_016004905.1	SAMN13622267	Contig	99.81	0	437663	5078730	no	no	89.3	91.4	no	no	non-CG	non-CG	CLC41	CLC73
300181_Serratia_ureilytica	Serratia_ureilytica	RS_GCF_016004995.1	SAMN13622262	Contig	99.81	0	2849119	5139831	no	no	90.1	91.1	yes	yes	CG30	CG54	CLC40	CLC72
300181_Serratia_ureilytica	Serratia_ureilytica	RS_GCF_016005015.1	SAMN13622261	Contig	99.81	0	320611	5137596	no	no	89.8	91.4	yes	yes	non-CG	non-CG	singleton	singleton
300181_Serratia_ureilytica	Serratia_ureilytica	RS_GCF_016005085.1	SAMN13622258	Contig	99.81	0	425900	5083393	no	no	89.4	91	yes	yes	non-CG	non-CG	singleton	singleton
300181_Serratia_ureilytica	Serratia_ureilytica	RS_GCF_016005145.1	SAMN13622255	Contig	99.81	0	341230	5080701	no	no	89.6	91.2	yes	yes	non-CG	non-CG	singleton	singleton
300181_Serratia_ureilytica	Serratia_ureilytica	RS_GCF_016005255.1	SAMN12220553	Contig	99.86	0	380430	5112448	no	no	93.3	94.1	yes	yes	non-CG	non-CG	singleton	singleton
300181_Serratia_ureilytica	Serratia_ureilytica	RS_GCF_016005395.1	SAMN12220546	Contig	99.35	0	290531	5087476	no	no	89.4	90.9	yes	yes	non-CG	non-CG	singleton	singleton
300181_Serratia_ureilytica	Serratia_ureilytica	RS_GCF_016005425.1	SAMN12220544	Contig	99.81	0	212829	5202068	no	no	89.4	91.4	yes	yes	non-CG	non-CG	singleton	singleton
300181_Serratia_ureilytica	Serratia_ureilytica	RS_GCF_016005435.1	SAMN12220545	Contig	99.39	0	237486	5181983	no	no	90	91.1	yes	yes	CG30	CG54	singleton	singleton
300181_Serratia_ureilytica	Serratia_ureilytica	RS_GCF_016005465.1	SAMN12220543	Contig	99.81	0	359755	5133849	no	no	89.8	91.7	no	no	CG14	CG39	CLC15	CLC42
300181_Serratia_ureilytica	Serratia_ureilytica	RS_GCF_016005485.1	SAMN12220541	Contig	99.37	0	440243	5113755	no	no	90	91.9	yes	yes	non-CG	non-CG	singleton	singleton
300181_Serratia_ureilytica	Serratia_ureilytica	RS_GCF_016005645.1	SAMN11285270	Contig	99.81	0	2862075	5055302	no	no	92.8	94.2	yes	yes	non-CG	non-CG	singleton	singleton
300181_Serratia_ureilytica	Serratia_ureilytica	RS_GCF_016005655.1	SAMN11285268	Contig	99.7	0	2862036	5022247	no	no	92.5	95.4	yes	yes	non-CG	non-CG	singleton	singleton
300181_Serratia_ureilytica	Serratia_ureilytica	RS_GCF_016005675.1	SAMN11285267	Contig	99.81	0	580817	5132104	no	no	89.8	91.7	no	no	CG14	CG39	CLC15	CLC42
300181_Serratia_ureilytica	Serratia_ureilytica	RS_GCF_016005765.1	SAMN11285261	Contig	99.81	0	580818	5131404	no	no	89.7	91.7	yes	yes	CG14	CG39	CLC15	CLC42
300181_Serratia_ureilytica	Serratia_ureilytica	RS_GCF_016005905.1	SAMN11285255	Contig	99.86	0.37	209421	5221859	no	no	89.6	90.8	yes	yes	non-CG	non-CG	singleton	singleton
300181_Serratia_ureilytica	Serratia_ureilytica	RS_GCF_016006035.1	SAMN11285249	Contig	99.81	0	339370	5125813	no	no	89.6	91.5	no	no	CG20	CG2	CLC21	CLC48
614_Serratia_liquefaciens	Serratia_liquefaciens	RS_GCF_016006105.1	SAMN11285245	Contig	100	0.45	2860805	5189982	no	no	93	93	yes	yes	non-CG	non-CG	singleton	singleton
300181_Serratia_ureilytica	Serratia_ureilytica	RS_GCF_016006185.1	SAMN11285242	Contig	99.81	0	421643	5126842	no	no	89.7	91.5	no	no	CG20	CG2	CLC21	CLC48
300181_Serratia_ureilytica	Serratia_ureilytica	RS_GCF_016006395.1	SAMN10437185	Scaffold	99.81	0	86100	5006815	no	no	89.2	90.8	yes	yes	non-CG	non-CG	singleton	singleton
300181_Serratia_ureilytica	Serratia_ureilytica	RS_GCF_016006415.1	SAMN10437182	Scaffold	99.81	0.06	105878	5119284	no	no	89.7	91.6	yes	yes	non-CG	non-CG	singleton	singleton
300181_Serratia_ureilytica	Serratia_ureilytica	RS_GCF_016006465.1	SAMN10437181	Scaffold	99.85	0.3	100359	5213371	no	no	90.1	92.4	yes	yes	non-CG	non-CG	singleton	singleton
300181_Serratia_ureilytica	Serratia_ureilytica	RS_GCF_016006485.1	SAMN10437177	Scaffold	99.8	0	176428	5130243	no	no	90	91.5	yes	yes	non-CG	non-CG	singleton	singleton
300181_Serratia_ureilytica	Serratia_ureilytica	RS_GCF_016006645.1	SAMN10437172	Scaffold	99.81	0	564331	5104762	no	no	89.6	91.2	yes	yes	non-CG	non-CG	singleton	singleton
300181_Serratia_ureilytica	Serratia_ureilytica	RS_GCF_016006725.1	SAMN10437167	Contig	99.81	0	537329	5139429	no	no	89.7	91.6	yes	yes	CG20	CG2	CLC21	CLC48
300181_Serratia_ureilytica	Serratia_ureilytica	RS_GCF_016006785.1	SAMN10437164	Contig	99.81	0	291765	5240622	no	no	90.8	91.7	yes	yes	non-CG	non-CG	singleton	singleton
300181_Serratia_ureilytica	Serratia_ureilytica	RS_GCF_016006895.1	SAMN10437157	Contig	99.81	0	648834	5149276	no	no	91	92.6	yes	yes	non-CG	non-CG	singleton	singleton
300181_Serratia_ureilytica	Serratia_ureilytica	RS_GCF_016006955.1	SAMN10437155	Scaffold	99.85	0	280164	5072286	no	no	89.9	91.6	no	no	non-CG	non-CG	CLC18	CLC45
300181_Serratia_ureilytica	Serratia_ureilytica	RS_GCF_016006985.1	SAMN10437154	Contig	99.8	0.15	300016	5298532	no	no	90.7	91.7	yes	yes	non-CG	non-CG	singleton	singleton
300181_Serratia_ureilytica	Serratia_ureilytica	RS_GCF_016006995.1	SAMN10437153	Contig	99.81	0	668159	5194953	no	no	90.6	91.5	yes	yes	non-CG	non-CG	singleton	singleton
300181_Serratia_ureilytica	Serratia_ureilytica	RS_GCF_016007165.1	SAMN10437145	Contig	99.86	0	364330	5147867	no	no	89.9	91.8	no	no	CG14	CG39	CLC15	CLC42
300181_Serratia_ureilytica	Serratia_ureilytica	RS_GCF_016007185.1	SAMN10437144	Contig	99.86	0.11	594101	5347836	no	no	90.7	92.3	yes	no	non-CG	non-CG	singleton	CLC41
300181_Serratia_ureilytica	Serratia_ureilytica	RS_GCF_016007195.1	SAMN10437142	Contig	99.8	0	374935	5058537	no	no	93.3	94.2	yes	yes	non-CG	non-CG	singleton	singleton
1938820_	Serratia_ureilytica	RS_GCF_016007235.1	SAMN10437140	Contig	99.68	0	351012	5055829	no	no	NA	91.7	no	no	non-CG	CG20	unclear_species_name	CLC22
300181_Serratia_ureilytica	Serratia_ureilytica	RS_GCF_016007325.1	SAMN10437135	Contig	99.68	0	317590	5048903	no	no	90.2	92.2	yes	yes	non-CG	non-CG	singleton	singleton
300181_Serratia_ureilytica	Serratia_ureilytica	RS_GCF_016007385.1	SAMN10437133	Contig	99.68	0	654166	5166109	no	no	91.1	92.3	yes	yes	non-CG	non-CG	singleton	singleton
300181_Serratia_ureilytica	Serratia_ureilytica	RS_GCF_016007445.1	SAMN10437131	Contig	99.86	0	292376	5199533	no	no	89.9	91.9	yes	yes	non-CG	non-CG	singleton	singleton
300181_Serratia_ureilytica	Serratia_ureilytica	RS_GCF_016007525.1	SAMN10437126	Contig	99.81	0	352680	5220341	no	no	90.4	91.4	yes	no	non-CG	non-CG	singleton	CLC36
300181_Serratia_ureilytica	Serratia_ureilytica	RS_GCF_016007555.1	SAMN10437125	Contig	99.81	0	405453	5147232	no	no	90.5	92	yes	yes	non-CG	non-CG	CLC7	CLC34
300181_Serratia_ureilytica	Serratia_ureilytica	RS_GCF_016007635.1	SAMN10437121	Contig	99.81	0	437903	5190668	no	no	90.7	91.6	yes	yes	non-CG	non-CG	singleton	singleton
1938820_	Serratia_ureilytica	RS_GCF_016008155.1	SAMN10437119	Contig	99.7	0	272070	5119478	no	no	NA	91.7	no	no	non-CG	CG20	unclear_species_name	CLC22
300181_Serratia_ureilytica	Serratia_ureilytica	RS_GCF_016008545.1	SAMN10437105	Contig	99.81	0	314535	5146463	no	no	90.5	92.1	no	no	non-CG	non-CG	CLC7	CLC34
300181_Serratia_ureilytica	Serratia_ureilytica	RS_GCF_016008685.1	SAMN10437099	Contig	99.81	0	338369	5010190	no	no	89.3	91.4	yes	yes	non-CG	non-CG	singleton	singleton
300181_Serratia_ureilytica	Serratia_ureilytica	RS_GCF_016008795.1	SAMN10437092	Contig	99.86	0.22	428174	5353659	no	no	94.3	94.1	yes	yes	non-CG	non-CG	singleton	singleton
78327_Pseudomonas_mosselii	Pseudomonas_E_mosselii	RS_GCF_016008825.1	SAMN13622252	Contig	98.94	0.14	37270	5812887	no	no	88.2	88.7	no	no	non-CG	non-CG	CLC7	CLC8
78327_Pseudomonas_mosselii	Pseudomonas_E_mosselii	RS_GCF_016008855.1	SAMN13622251	Contig	99.3	0.03	60238	5817711	no	no	88.3	88.9	yes	yes	non-CG	non-CG	CLC7	CLC8
300_Pseudomonas_mendocina	Pseudomonas_E_sp002439135	RS_GCF_016008875.1	SAMN13622250	Contig	100	0.3	229171	5125563	no	yes	75.4	100	yes	yes	non-CG	non-CG	singleton	singleton
47885_Pseudomonas_oryzihabitans	Pseudomonas_B_oryzihabitans	RS_GCF_016008885.1	SAMN13622249	Contig	100	0.11	677635	5010304	no	no	86.4	88.8	yes	yes	non-CG	non-CG	singleton	singleton
157782_Pseudomonas_parafulva	Pseudomonas_E_parafulva_B	RS_GCF_016008895.1	SAMN13622248	Contig	100	0.13	122731	4813337	no	no	<60	91.6	no	yes	non-CG	non-CG	low_coverage	singleton
1288410_Pseudomonas_guariconensis	Pseudomonas_E_guariconensis	RS_GCF_016008925.1	SAMN13622247	Contig	100	0.14	351405	5346483	yes	no	100	90.5	yes	yes	non-CG	non-CG	singleton	singleton
2487355_Pseudomonas_carnis	Pseudomonas_E_paracarnis	RS_GCF_016008955.1	SAMN12220705	Contig	99.71	0.95	68012	6329332	no	no	88.2	85.6	yes	yes	non-CG	non-CG	singleton	singleton
2219225_Pseudomonas_asiatica	Pseudomonas_E_asiatica	RS_GCF_016008975.1	SAMN12220703	Contig	99.06	3.14	39260	5974399	no	no	85.8	86.3	yes	yes	non-CG	non-CG	singleton	singleton
1283291_	Pseudomonas_E_fulva	RS_GCF_016008985.1	SAMN12220704	Contig	100	0.17	158869	4841525	no	no	NA	93.1	no	yes	non-CG	non-CG	unclear_species_name	singleton
303_Pseudomonas_putida	Pseudomonas_E_putida	RS_GCF_016008995.1	SAMN12220702	Contig	99.55	2.14	90762	6400559	no	no	78.1	86.7	yes	yes	non-CG	non-CG	singleton	singleton
316_Pseudomonas_stutzeri	Pseudomonas_A_stutzeri	RS_GCF_016009025.1	SAMN12220701	Contig	99.38	0.96	101719	4712571	no	no	87.1	87.1	yes	yes	non-CG	non-CG	singleton	singleton
303_Pseudomonas_putida	Pseudomonas_E_putida	RS_GCF_016009055.1	SAMN12220700	Contig	98.87	1.6	53908	6036535	no	no	77.4	86.7	yes	yes	non-CG	non-CG	singleton	singleton
2666183_Pseudomonas_juntendi	Pseudomonas_E_juntendi	RS_GCF_016009075.1	SAMN11285233	Contig	99.57	1.66	61577	5765809	no	no	82.9	81.9	yes	yes	non-CG	non-CG	singleton	singleton
2666183_Pseudomonas_juntendi	Pseudomonas_E_juntendi	RS_GCF_016009085.1	SAMN10436435	Scaffold	99.61	3.79	31584	6204543	no	no	83.3	87.5	yes	yes	non-CG	non-CG	singleton	singleton
76759_Pseudomonas_monteilii	Pseudomonas_E_monteilii	RS_GCF_016009095.1	SAMN11285232	Contig	99.42	0.71	108202	5618684	no	no	72.6	80	yes	yes	non-CG	non-CG	singleton	singleton
294_Pseudomonas_fluorescens	Pseudomonas_E_paracarnis	RS_GCF_016009125.1	SAMN10436434	Scaffold	99.8	0.98	55496	6123686	no	no	62.9	93.4	yes	yes	non-CG	non-CG	singleton	singleton
1785145_Pseudomonas_glycinae	Pseudomonas_E_glycinae	RS_GCF_016009155.1	SAMN10436433	Contig	99.93	0.35	351750	6405748	no	no	86.8	86.1	yes	yes	non-CG	non-CG	singleton	singleton
237609_Pseudomonas_alkylphenolica	Pseudomonas_E_alkylphenolica_B	RS_GCF_016009175.1	SAMN10436431	Contig	99.68	0.46	147840	5842421	no	yes	67.7	NA	yes	yes	non-CG	non-CG	singleton	non-CLC
303_Pseudomonas_putida	Pseudomonas_E_sp003428805	RS_GCF_016009185.1	SAMN10436432	Scaffold	100	0.29	81199	6095949	no	no	63.6	74.8	yes	yes	non-CG	non-CG	singleton	singleton
303_Pseudomonas_putida	Pseudomonas_E_putida	RS_GCF_016009195.1	SAMN10436430	Scaffold	99.88	2.55	65101	6565966	no	no	77.9	86.1	yes	yes	non-CG	non-CG	singleton	singleton
78544_Pseudomonas_gessardii	Pseudomonas_E_gessardii	RS_GCF_016009225.1	SAMN10436429	Contig	98.64	1.47	107238	6296253	no	no	86.3	86.3	yes	yes	non-CG	non-CG	singleton	singleton
243924_Pseudomonas_lutea	Pseudomonas_B_luteola	RS_GCF_016009245.1	SAMN10436428	Contig	99.3	1.08	290149	5389895	no	no	<60	84.6	no	yes	non-CG	non-CG	low_coverage	singleton
53408_Pseudomonas_citronellolis	Pseudomonas_citronellolis	RS_GCF_016009275.1	SAMN10436426	Contig	100	2.1	79823	6653052	no	no	88	88	yes	yes	non-CG	non-CG	singleton	singleton
303_Pseudomonas_putida	Pseudomonas_E_putida_H	RS_GCF_016009285.1	SAMN10436427	Contig	99.61	2.19	134193	6478318	no	no	77	81.9	no	yes	non-CG	non-CG	CLC70	singleton
321662_Pseudomonas_moraviensis	Pseudomonas_E_atacamensis	RS_GCF_016009315.1	SAMN10436425	Contig	99.66	0.27	94690	5979479	no	no	63	90.4	yes	yes	non-CG	non-CG	singleton	singleton
303_Pseudomonas_putida	Pseudomonas_E_putida_B	RS_GCF_016009325.1	SAMN10436422	Contig	100	0.62	211447	5770634	no	no	<60	90.4	no	yes	non-CG	non-CG	low_coverage	singleton
2487355_Pseudomonas_carnis	Pseudomonas_E_paracarnis	RS_GCF_016009355.1	SAMN10436423	Contig	99.8	0.36	80135	5916413	no	no	93	85	yes	yes	non-CG	non-CG	singleton	singleton
76759_Pseudomonas_monteilii	Pseudomonas_E_monteilii	RS_GCF_016009375.1	SAMN10436421	Contig	99.9	0.71	134839	5645693	no	no	72.6	80.5	yes	no	non-CG	CG9	singleton	CLC10
303_Pseudomonas_putida	Pseudomonas_E_putida_H	RS_GCF_016009385.1	SAMN10436420	Contig	99.88	1.57	93819	6331251	no	no	76.3	82.1	yes	yes	non-CG	non-CG	singleton	singleton
2792016_	Streptomyces_sp000772045	RS_GCF_016017415.1	SAMN16865205	Contig	100	0.43	41623	8252994	no	no	NA	80.5	no	yes	non-CG	non-CG	unclear_species_name	singleton
28901_Salmonella_enterica	Salmonella_enterica	RS_GCF_016017425.1	SAMN16880927	Contig	100	0.13	323112	4755872	no	no	87.7	87.7	no	no	CG16	CG16	CLC19	CLC19
28901_Salmonella_enterica	Salmonella_enterica	RS_GCF_016017445.1	SAMN16880926	Contig	100	0.13	229179	4756242	no	no	87.8	87.8	no	no	CG16	CG16	CLC19	CLC19
28901_Salmonella_enterica	Salmonella_enterica	RS_GCF_016017455.1	SAMN16880925	Contig	100	0.13	323112	4847381	no	no	87.7	87.7	no	no	CG16	CG16	CLC19	CLC19
28901_Salmonella_enterica	Salmonella_enterica	RS_GCF_016017475.1	SAMN16880924	Contig	100	0.13	323112	4840761	no	no	87.8	87.8	no	no	CG16	CG16	CLC19	CLC19
28901_Salmonella_enterica	Salmonella_enterica	RS_GCF_016017515.1	SAMN16880923	Contig	99.71	0.33	169311	4903132	no	no	87.4	87.4	no	no	CG167	CG143	CLC238	CLC215
28901_Salmonella_enterica	Salmonella_enterica	RS_GCF_016017525.1	SAMN16880921	Contig	100	0.13	323112	4747867	no	no	87.8	87.8	no	no	CG16	CG16	CLC19	CLC19
28901_Salmonella_enterica	Salmonella_enterica	RS_GCF_016017555.1	SAMN16880922	Contig	100	0.13	327477	4753853	no	no	87.8	87.8	no	no	CG16	CG16	CLC19	CLC19
28901_Salmonella_enterica	Salmonella_enterica	RS_GCF_016017565.1	SAMN16880920	Contig	100	0.13	401444	4705525	no	no	87.7	87.7	no	no	CG16	CG16	CLC19	CLC19
28901_Salmonella_enterica	Salmonella_enterica	RS_GCF_016017585.1	SAMN16880919	Contig	100	0.36	109119	5061822	no	no	89.1	89.1	no	no	CG26	CG26	CLC36	CLC36
28901_Salmonella_enterica	Salmonella_enterica	RS_GCF_016017615.1	SAMN16880918	Contig	100	0.13	323112	4746756	no	no	87.8	87.8	no	no	CG16	CG16	CLC19	CLC19
28901_Salmonella_enterica	Salmonella_enterica	RS_GCF_016017625.1	SAMN16880917	Contig	100	0.13	323112	4754944	no	no	87.8	87.8	no	no	CG16	CG16	CLC19	CLC19
28901_Salmonella_enterica	Salmonella_enterica	RS_GCF_016017655.1	SAMN16880916	Contig	100	0.13	228483	4755641	no	no	87.7	87.7	no	no	CG16	CG16	CLC19	CLC19
28901_Salmonella_enterica	Salmonella_enterica	RS_GCF_016017665.1	SAMN16880915	Contig	100	0.13	405927	4750738	no	no	87.8	87.8	no	no	CG16	CG16	CLC19	CLC19
28901_Salmonella_enterica	Salmonella_enterica	RS_GCF_016017675.1	SAMN16880914	Contig	100	0.17	275741	4748736	no	no	87.8	87.8	no	no	CG203	CG176	CLC302	CLC275
28901_Salmonella_enterica	Salmonella_enterica	RS_GCF_016017715.1	SAMN16880913	Contig	100	0.13	323112	4746408	no	no	87.7	87.7	no	no	CG16	CG16	CLC19	CLC19
28901_Salmonella_enterica	Salmonella_enterica	RS_GCF_016017725.1	SAMN16880912	Contig	100	0.13	327477	4751262	no	no	87.8	87.8	no	no	CG16	CG16	CLC19	CLC19
28901_Salmonella_enterica	Salmonella_enterica	RS_GCF_016017755.1	SAMN16880911	Contig	100	0.13	228483	4751111	no	no	87.7	87.7	no	no	CG16	CG16	CLC19	CLC19
28901_Salmonella_enterica	Salmonella_enterica	RS_GCF_016017765.1	SAMN16880909	Contig	100	0.13	224023	4757477	no	no	87.7	87.7	no	no	CG16	CG16	CLC19	CLC19
28901_Salmonella_enterica	Salmonella_enterica	RS_GCF_016017785.1	SAMN16880910	Contig	100	0.13	327477	4751190	no	no	87.8	87.8	no	no	CG16	CG16	CLC19	CLC19
28901_Salmonella_enterica	Salmonella_enterica	RS_GCF_016017815.1	SAMN16880908	Contig	100	0.13	327477	4747306	no	no	87.8	87.8	no	no	CG16	CG16	CLC19	CLC19
28901_Salmonella_enterica	Salmonella_enterica	RS_GCF_016017825.1	SAMN16880907	Contig	100	0.13	228483	4757818	no	no	87.7	87.7	no	no	CG16	CG16	CLC19	CLC19
28901_Salmonella_enterica	Salmonella_enterica	RS_GCF_016017855.1	SAMN16880906	Contig	100	0.13	327477	4843724	no	no	87.8	87.8	no	no	CG16	CG16	CLC19	CLC19
28901_Salmonella_enterica	Salmonella_enterica	RS_GCF_016017865.1	SAMN16880903	Contig	100	0.13	323112	4750108	no	no	87.8	87.8	no	no	CG16	CG16	CLC19	CLC19
28901_Salmonella_enterica	Salmonella_enterica	RS_GCF_016017885.1	SAMN16880905	Contig	100	0.33	407452	4798167	no	no	87.8	87.8	no	no	CG11	CG11	CLC14	CLC14
28901_Salmonella_enterica	Salmonella_enterica	RS_GCF_016017915.1	SAMN16880904	Contig	100	0.13	228483	4750569	no	no	87.8	87.8	no	no	CG16	CG16	CLC19	CLC19
28901_Salmonella_enterica	Salmonella_enterica	RS_GCF_016017925.1	SAMN16880902	Contig	100	0.13	323112	4751548	no	no	87.8	87.8	no	no	CG16	CG16	CLC19	CLC19
28901_Salmonella_enterica	Salmonella_enterica	RS_GCF_016017945.1	SAMN16880901	Contig	100	0.13	327477	4736032	no	no	87.8	87.8	no	no	CG16	CG16	CLC19	CLC19
28901_Salmonella_enterica	Salmonella_enterica	RS_GCF_016017975.1	SAMN16880900	Contig	100	0.13	323112	4756020	no	no	87.8	87.8	no	no	CG16	CG16	CLC19	CLC19
28901_Salmonella_enterica	Salmonella_enterica	RS_GCF_016017985.1	SAMN16880899	Contig	100	0.13	327477	4705984	no	no	87.8	87.8	no	no	CG16	CG16	CLC19	CLC19
28901_Salmonella_enterica	Salmonella_enterica	RS_GCF_016018015.1	SAMN16880898	Contig	100	0.13	323112	4692156	no	no	87.7	87.7	no	no	CG16	CG16	CLC19	CLC19
28901_Salmonella_enterica	Salmonella_enterica	RS_GCF_016018035.1	SAMN16880897	Contig	100	0.13	405960	4757329	no	no	87.8	87.8	no	no	CG16	CG16	CLC19	CLC19
28901_Salmonella_enterica	Salmonella_enterica	RS_GCF_016018045.1	SAMN16880896	Contig	100	0.13	327477	4706252	no	no	87.8	87.8	no	no	CG16	CG16	CLC19	CLC19
28901_Salmonella_enterica	Salmonella_enterica	RS_GCF_016018055.1	SAMN16880895	Contig	100	0.65	236361	4941797	no	no	87.8	87.8	no	no	CG16	CG16	CLC19	CLC19
28901_Salmonella_enterica	Salmonella_enterica	RS_GCF_016018075.1	SAMN16880894	Contig	100	0.13	228903	4756981	no	no	87.7	87.7	no	no	CG16	CG16	CLC19	CLC19
28901_Salmonella_enterica	Salmonella_enterica	RS_GCF_016018115.1	SAMN16880893	Contig	100	0.13	327477	4757130	no	no	87.7	87.7	no	no	CG16	CG16	CLC19	CLC19
28901_Salmonella_enterica	Salmonella_enterica	RS_GCF_016018135.1	SAMN16880892	Contig	100	0.13	323112	4749922	no	no	87.8	87.8	no	no	CG16	CG16	CLC19	CLC19
28901_Salmonella_enterica	Salmonella_enterica	RS_GCF_016018145.1	SAMN16880891	Contig	100	0.13	323112	4749697	no	no	87.7	87.7	no	no	CG16	CG16	CLC19	CLC19
28901_Salmonella_enterica	Salmonella_enterica	RS_GCF_016018155.1	SAMN16880890	Contig	100	0.13	280973	4792180	no	no	87.8	87.8	no	no	CG16	CG16	CLC19	CLC19
28901_Salmonella_enterica	Salmonella_enterica	RS_GCF_016018175.1	SAMN16880889	Contig	100	0.13	323112	4756684	no	no	87.8	87.8	no	no	CG16	CG16	CLC19	CLC19
28901_Salmonella_enterica	Salmonella_enterica	RS_GCF_016018215.1	SAMN16880888	Contig	100	0.13	323112	4735194	no	no	87.8	87.8	no	no	CG16	CG16	CLC19	CLC19
28901_Salmonella_enterica	Salmonella_enterica	RS_GCF_016018235.1	SAMN16880887	Contig	100	0.13	323112	4750194	no	no	87.8	87.8	no	no	CG16	CG16	CLC19	CLC19
28901_Salmonella_enterica	Salmonella_enterica	RS_GCF_016018255.1	SAMN16880885	Contig	100	0.13	323112	4734145	no	no	87.8	87.8	no	no	CG16	CG16	CLC19	CLC19
28901_Salmonella_enterica	Salmonella_enterica	RS_GCF_016018265.1	SAMN16880886	Contig	100	0.13	323112	4749626	no	no	87.7	87.7	no	no	CG16	CG16	CLC19	CLC19
28901_Salmonella_enterica	Salmonella_enterica	RS_GCF_016018275.1	SAMN16880884	Contig	100	0.13	229179	4753140	no	no	87.8	87.8	no	no	CG16	CG16	CLC19	CLC19
28901_Salmonella_enterica	Salmonella_enterica	RS_GCF_016018315.1	SAMN16880883	Contig	100	0.13	323112	4735327	no	no	87.8	87.8	no	no	CG16	CG16	CLC19	CLC19
28901_Salmonella_enterica	Salmonella_enterica	RS_GCF_016018325.1	SAMN16880882	Contig	100	0.13	315291	4750864	no	no	87.7	87.7	no	no	CG16	CG16	CLC19	CLC19
28901_Salmonella_enterica	Salmonella_enterica	RS_GCF_016018355.1	SAMN16880880	Contig	100	0.13	323112	4757201	no	no	87.8	87.8	no	no	CG16	CG16	CLC19	CLC19
28901_Salmonella_enterica	Salmonella_enterica	RS_GCF_016018365.1	SAMN16880879	Contig	100	0.13	401444	4706366	no	no	87.8	87.8	no	no	CG16	CG16	CLC19	CLC19
28901_Salmonella_enterica	Salmonella_enterica	RS_GCF_016018375.1	SAMN16880881	Contig	100	0.13	323112	4705753	no	no	87.7	87.7	no	no	CG16	CG16	CLC19	CLC19
28901_Salmonella_enterica	Salmonella_enterica	RS_GCF_016018415.1	SAMN16880878	Contig	100	0.13	327477	4706874	no	no	87.8	87.8	no	no	CG16	CG16	CLC19	CLC19
28901_Salmonella_enterica	Salmonella_enterica	RS_GCF_016018425.1	SAMN16880877	Contig	99.97	0.13	323112	4747041	no	no	87.8	87.8	no	no	CG16	CG16	CLC19	CLC19
28901_Salmonella_enterica	Salmonella_enterica	RS_GCF_016018445.1	SAMN16880876	Contig	100	0.13	327477	4737823	no	no	87.7	87.7	no	no	CG16	CG16	CLC19	CLC19
28901_Salmonella_enterica	Salmonella_enterica	RS_GCF_016018455.1	SAMN16880874	Contig	100	0.13	327477	4756629	no	no	87.8	87.8	no	no	CG16	CG16	CLC19	CLC19
28901_Salmonella_enterica	Salmonella_enterica	RS_GCF_016018475.1	SAMN16880875	Contig	100	0.13	323112	4750289	no	no	87.7	87.7	no	no	CG16	CG16	CLC19	CLC19
28901_Salmonella_enterica	Salmonella_enterica	RS_GCF_016018515.1	SAMN16880873	Contig	100	0.13	327469	4756563	no	no	87.8	87.8	no	no	CG16	CG16	CLC19	CLC19
28901_Salmonella_enterica	Salmonella_enterica	RS_GCF_016018525.1	SAMN16880872	Contig	100	0.13	327387	4751188	no	no	87.7	87.7	no	no	CG16	CG16	CLC19	CLC19
28901_Salmonella_enterica	Salmonella_enterica	RS_GCF_016018555.1	SAMN16880869	Contig	100	0.13	229218	4755206	no	no	87.8	87.8	no	no	CG16	CG16	CLC19	CLC19
28901_Salmonella_enterica	Salmonella_enterica	RS_GCF_016018565.1	SAMN16880871	Contig	100	0.13	230191	4754038	no	no	87.7	87.7	no	no	CG16	CG16	CLC19	CLC19
28901_Salmonella_enterica	Salmonella_enterica	RS_GCF_016018575.1	SAMN16880870	Contig	100	0.13	327477	4749955	no	no	87.7	87.7	no	no	CG16	CG16	CLC19	CLC19
28901_Salmonella_enterica	Salmonella_enterica	RS_GCF_016018615.1	SAMN16880867	Contig	100	0.13	228483	4759478	no	no	87.8	87.8	no	no	CG16	CG16	CLC19	CLC19
28901_Salmonella_enterica	Salmonella_enterica	RS_GCF_016018625.1	SAMN16880868	Contig	99.94	0.13	295682	4744936	no	no	87.7	87.7	no	no	CG16	CG16	CLC19	CLC19
28901_Salmonella_enterica	Salmonella_enterica	RS_GCF_016018655.1	SAMN16880864	Contig	100	0.13	327477	4750406	no	no	87.8	87.8	no	no	CG16	CG16	CLC19	CLC19
28901_Salmonella_enterica	Salmonella_enterica	RS_GCF_016018665.1	SAMN16880866	Contig	100	0.11	260414	4702731	no	no	87.7	87.7	no	no	CG16	CG16	CLC1042	CLC964
28901_Salmonella_enterica	Salmonella_enterica	RS_GCF_016018685.1	SAMN16880865	Contig	100	0.13	327477	4705962	no	no	87.7	87.7	no	no	CG16	CG16	CLC19	CLC19
28901_Salmonella_enterica	Salmonella_enterica	RS_GCF_016018715.1	SAMN16880862	Contig	99.94	0.13	229218	4744414	no	no	87.8	87.8	no	no	CG16	CG16	CLC19	CLC19
28901_Salmonella_enterica	Salmonella_enterica	RS_GCF_016018725.1	SAMN16880863	Contig	99.99	0.33	235134	4912453	no	no	86.7	86.7	no	no	CG197	CG170	CLC287	CLC260
28901_Salmonella_enterica	Salmonella_enterica	RS_GCF_016018755.1	SAMN16880861	Contig	100	0.06	406093	4804671	no	no	88.2	88.2	no	no	CG16	CG16	CLC790	CLC719
28901_Salmonella_enterica	Salmonella_enterica	RS_GCF_016018765.1	SAMN16880860	Contig	100	0.13	327477	4758203	no	no	87.8	87.8	no	no	CG16	CG16	CLC19	CLC19
28901_Salmonella_enterica	Salmonella_enterica	RS_GCF_016018775.1	SAMN16880859	Contig	100	0.13	315765	4753367	no	no	87.8	87.8	no	no	CG16	CG16	CLC19	CLC19
28901_Salmonella_enterica	Salmonella_enterica	RS_GCF_016018815.1	SAMN16880857	Contig	100	0.13	405927	4751128	no	no	87.8	87.8	no	no	CG16	CG16	CLC19	CLC19
28901_Salmonella_enterica	Salmonella_enterica	RS_GCF_016018825.1	SAMN16880858	Contig	100	0.13	227696	4756122	no	no	87.8	87.8	no	no	CG16	CG16	CLC19	CLC19
28901_Salmonella_enterica	Salmonella_enterica	RS_GCF_016018855.1	SAMN16880856	Contig	100	0.13	327477	4743495	no	no	87.7	87.7	no	no	CG16	CG16	CLC19	CLC19
28901_Salmonella_enterica	Salmonella_enterica	RS_GCF_016018865.1	SAMN16880854	Contig	100	0.13	405960	4756623	no	no	87.8	87.8	no	no	CG16	CG16	CLC19	CLC19
28901_Salmonella_enterica	Salmonella_enterica	RS_GCF_016018875.1	SAMN16880855	Contig	100	0.13	323113	4757005	no	no	87.8	87.8	no	no	CG16	CG16	CLC19	CLC19
28901_Salmonella_enterica	Salmonella_enterica	RS_GCF_016018915.1	SAMN16880853	Contig	100	0.13	323112	4746590	no	no	87.8	87.8	no	no	CG16	CG16	CLC19	CLC19
28901_Salmonella_enterica	Salmonella_enterica	RS_GCF_016018925.1	SAMN16880852	Contig	100	0.13	405927	4703937	no	no	87.8	87.8	no	no	CG16	CG16	CLC19	CLC19
28901_Salmonella_enterica	Salmonella_enterica	RS_GCF_016018955.1	SAMN16880851	Contig	99.71	0.13	413160	4846717	no	no	87.5	87.5	no	no	CG439	CG373	CLC765	CLC696
28901_Salmonella_enterica	Salmonella_enterica	RS_GCF_016018975.1	SAMN16880849	Contig	100	0.11	404898	4706901	no	no	87.7	87.7	yes	yes	CG16	CG16	CLC1042	CLC964
28901_Salmonella_enterica	Salmonella_enterica	RS_GCF_016018985.1	SAMN16880850	Contig	100	0.13	323112	4758120	no	no	87.8	87.8	no	no	CG16	CG16	CLC19	CLC19
28901_Salmonella_enterica	Salmonella_enterica	RS_GCF_016019015.1	SAMN16880848	Contig	100	0.13	323112	4758228	no	no	87.8	87.8	no	no	CG16	CG16	CLC19	CLC19
28901_Salmonella_enterica	Salmonella_enterica	RS_GCF_016019025.1	SAMN16880847	Contig	100	0.13	327477	4704755	no	no	87.8	87.8	no	no	CG16	CG16	CLC19	CLC19
28901_Salmonella_enterica	Salmonella_enterica	RS_GCF_016019055.1	SAMN16880846	Contig	100	0.13	323112	4864350	no	no	87.8	87.8	no	no	CG16	CG16	CLC19	CLC19
562_Escherichia_coli	Escherichia_coli	RS_GCF_016019075.1	SAMN16883199	Contig	99.97	0.17	90858	5374262	no	no	77.6	77.6	no	no	CG445	CG429	CLC987	CLC1005
1833_Rhodococcus_erythropolis	Rhodococcus_erythropolis	RS_GCF_016019085.1	SAMN16882220	Scaffold	99.94	0.71	145273	7667056	no	no	88.3	88.3	yes	yes	non-CG	non-CG	singleton	singleton
562_Escherichia_coli	Escherichia_coli	RS_GCF_016019115.1	SAMN16883217	Contig	99.97	0.17	75540	5183983	no	no	77.1	77.1	no	no	CG445	CG429	CLC987	CLC1005
562_Escherichia_coli	Escherichia_coli	RS_GCF_016019125.1	SAMN16883216	Contig	99.97	0.69	94354	5508417	no	no	78	78	no	no	CG445	CG429	CLC987	CLC1005
562_Escherichia_coli	Escherichia_coli	RS_GCF_016019155.1	SAMN16883215	Contig	99.97	0.84	78109	5531847	no	no	77.9	77.9	no	no	CG445	CG429	CLC987	CLC1005
562_Escherichia_coli	Escherichia_coli	RS_GCF_016019165.1	SAMN16883214	Contig	99.97	0.84	73469	5329337	no	no	77.5	77.5	no	no	CG445	CG429	CLC987	CLC1005
562_Escherichia_coli	Escherichia_coli	RS_GCF_016019185.1	SAMN16883213	Contig	99.97	0.73	79701	5576432	no	no	77.5	77.5	no	no	CG445	CG429	CLC987	CLC1005
562_Escherichia_coli	Escherichia_coli	RS_GCF_016019215.1	SAMN16883212	Contig	99.97	0.84	95454	5444745	no	no	77.8	77.8	no	no	CG445	CG429	CLC987	CLC1005
562_Escherichia_coli	Escherichia_coli	RS_GCF_016019235.1	SAMN16883211	Contig	99.97	0.69	95454	5505413	no	no	77.8	77.8	no	no	CG445	CG429	CLC987	CLC1005
562_Escherichia_coli	Escherichia_coli	RS_GCF_016019255.1	SAMN16883210	Contig	99.97	0.69	91272	5489739	no	no	78	78	no	no	CG445	CG429	CLC987	CLC1005
562_Escherichia_coli	Escherichia_coli	RS_GCF_016019265.1	SAMN16883209	Contig	99.97	0.69	82429	5321563	no	no	77.4	77.4	no	no	CG445	CG429	CLC987	CLC1005
562_Escherichia_coli	Escherichia_coli	RS_GCF_016019275.1	SAMN16883208	Contig	99.97	0.84	91161	5503883	no	no	77.8	77.8	no	no	CG445	CG429	CLC987	CLC1005
562_Escherichia_coli	Escherichia_coli	RS_GCF_016019315.1	SAMN16883207	Contig	99.97	0.84	71463	5604512	no	no	77.6	77.6	no	no	CG445	CG429	CLC987	CLC1005
562_Escherichia_coli	Escherichia_coli	RS_GCF_016019335.1	SAMN16883206	Contig	99.97	0.69	78353	5419919	no	no	77.8	77.8	no	no	CG445	CG429	CLC987	CLC1005
562_Escherichia_coli	Escherichia_coli	RS_GCF_016019355.1	SAMN16883204	Contig	99.97	0.69	88087	5423481	no	no	77.8	77.8	no	no	CG445	CG429	CLC987	CLC1005
562_Escherichia_coli	Escherichia_coli	RS_GCF_016019365.1	SAMN16883205	Contig	99.97	0.69	121369	5462066	no	no	77.9	77.9	no	no	CG445	CG429	CLC987	CLC1005
562_Escherichia_coli	Escherichia_coli	RS_GCF_016019375.1	SAMN16883203	Contig	99.97	0.69	95494	5500247	no	no	77.9	77.9	no	no	CG445	CG429	CLC987	CLC1005
562_Escherichia_coli	Escherichia_coli	RS_GCF_016019415.1	SAMN16883202	Contig	99.97	0.17	83959	5140014	no	no	77.1	77.1	no	no	CG445	CG429	CLC987	CLC1005
562_Escherichia_coli	Escherichia_coli	RS_GCF_016019425.1	SAMN16883201	Contig	99.97	0.74	78353	5472126	no	no	77.8	77.8	no	no	CG445	CG429	CLC987	CLC1005
562_Escherichia_coli	Escherichia_coli	RS_GCF_016019455.1	SAMN16883200	Contig	99.97	0.47	90740	5365261	no	no	77.2	77.2	no	no	CG445	CG429	CLC987	CLC1005
2320431_Corynebacterium_silvaticum	Corynebacterium_silvaticum	RS_GCF_016019785.1	SAMN16955830	Contig	99.78	0.13	498053	2550121	no	no	99.8	97.7	yes	yes	CG1	CG1	singleton	singleton
65058_Corynebacterium_ulcerans	Corynebacterium_ulcerans	RS_GCF_016019795.1	SAMN16955829	Contig	99.78	0	816144	2470980	no	no	92.6	95.4	yes	yes	non-CG	non-CG	singleton	singleton
65058_Corynebacterium_ulcerans	Corynebacterium_ulcerans	RS_GCF_016019835.1	SAMN16955828	Contig	99.78	0	382451	2604730	no	no	94.6	94.9	yes	yes	non-CG	non-CG	singleton	singleton
65058_Corynebacterium_ulcerans	Corynebacterium_ulcerans	RS_GCF_016019855.1	SAMN16955827	Contig	99.78	0	354965	2512771	no	no	92.4	94.7	yes	yes	non-CG	non-CG	singleton	singleton
1390_Bacillus_amyloliquefaciens	Bacillus_velezensis	RS_GCF_016019865.1	SAMN16954690	Contig	99.63	0.25	345722	3893474	no	no	86	94.1	no	no	CG6	CG18	CLC6	CLC18
2793064_	Alteraurantiacibacter_sp016019885	RS_GCF_016019885.1	SAMN16952909	Scaffold	99.09	0.88	782057	2668619	no	yes	NA	NA	no	yes	non-CG	non-CG	unclear_species_name	non-CLC
562_Escherichia_coli	Escherichia_coli	RS_GCF_016019905.1	SAMN16964635	Scaffold	97.79	0.54	215884	4889295	no	no	78	78	no	no	CG71	CG67	CLC1540	CLC1564
2794350_	Paenibacillus_C_sp016019935	RS_GCF_016019935.1	SAMN16993236	Contig	99.73	0.54	859325	5281746	no	yes	NA	NA	no	yes	non-CG	non-CG	unclear_species_name	non-CLC
2792481_	Shimia_sp016019955	RS_GCF_016019955.1	SAMN16881697	Scaffold	99.89	0.43	281625	4158699	no	yes	NA	100	no	yes	non-CG	non-CG	unclear_species_name	singleton
2792482_	Shimia_sp016019955	RS_GCF_016019975.1	SAMN16881776	Scaffold	99.89	0.75	205346	4241146	no	no	NA	92.6	no	yes	non-CG	non-CG	unclear_species_name	singleton
2771430_	Allosphingosinicella_sp016025255	RS_GCF_016025255.1	SAMN16095155	Chromosome	99.13	0	2192476	2421697	no	yes	NA	NA	no	yes	non-CG	non-CG	unclear_species_name	non-CLC
28901_Salmonella_enterica	Salmonella_enterica	RS_GCF_016025375.1	SAMN10425280	Complete_Genome	100	0.33	4944501	4946483	no	no	89.8	89.8	no	no	CG11	CG11	CLC14	CLC14
28901_Salmonella_enterica	Salmonella_enterica	RS_GCF_016025395.1	SAMN16987172	Complete_Genome	100	0.39	4885341	4885341	no	no	89.4	89.4	no	no	CG11	CG11	CLC14	CLC14
28901_Salmonella_enterica	Salmonella_enterica	RS_GCF_016025415.1	SAMN16987173	Complete_Genome	100	0.21	4972399	5238951	no	no	89.3	89.3	no	no	CG1	CG1	CLC27	CLC27
28901_Salmonella_enterica	Salmonella_enterica	RS_GCF_016025435.1	SAMN16987445	Complete_Genome	100	0.39	4887211	4971429	no	no	89.4	89.4	no	no	CG11	CG11	CLC14	CLC14
2766967_	Eikenella_sp016025525	RS_GCF_016025525.2	SAMN15897751	Scaffold	96.69	0.45	253890	2390644	no	yes	NA	NA	no	yes	non-CG	non-CG	unclear_species_name	non-CLC
43767_Rhodococcus_hoagii	Rhodococcus_hoagii	RS_GCF_016025875.1	SAMN13450482	Complete_Genome	99.94	0.19	5218699	5218699	no	no	95.8	95.8	yes	yes	CG1	CG1	CLC1	CLC1
28095_Burkholderia_gladioli	Burkholderia_gladioli	RS_GCF_016026015.1	SAMN13450481	Chromosome	100	2.29	3905218	8926471	no	no	80	80	no	no	CG146	CG147	CLC154	CLC155
714_Aggregatibacter_actinomycetemcomitans	Aggregatibacter_actinomycetemcomitans	RS_GCF_016026035.1	SAMN13450478	Complete_Genome	99.66	0.23	2105378	2105378	no	no	96	96	no	no	CG7	CG5	CLC19	CLC17
337_Burkholderia_glumae	Burkholderia_glumae	RS_GCF_016026055.1	SAMN13450479	Complete_Genome	99.95	0.85	3659799	6820876	no	no	90.4	90.4	no	no	CG1	CG1	CLC1	CLC1
1643_Listeria_welshimeri	Listeria_innocua	RS_GCF_016026175.1	SAMN13450477	Complete_Genome	99.45	0.55	2934720	2934720	no	no	81.4	87	yes	yes	non-CG	CG14	singleton	CLC14
562_Escherichia_coli	Escherichia_coli	RS_GCF_016026195.1	SAMN13450476	Complete_Genome	99.97	0.04	5312637	5389640	no	no	77.1	77.1	yes	yes	CG485	CG474	CLC1127	CLC1144
562_Escherichia_coli	Escherichia_coli	RS_GCF_016026215.1	SAMN13450475	Complete_Genome	99.94	0.33	5194588	5569560	no	no	74.6	74.6	yes	yes	CG762	CG737	CLC1425	CLC1448
562_Escherichia_coli	Escherichia_coli	RS_GCF_016026235.1	SAMN13450474	Complete_Genome	99.37	0.04	5069623	5330898	no	no	76.3	76.3	yes	yes	CG654	CG635	CLC1156	CLC1173
562_Escherichia_coli	Escherichia_coli	RS_GCF_016026335.1	SAMN13450473	Complete_Genome	99.61	0.17	5272040	5433224	no	no	76.4	76.4	yes	yes	CG654	CG635	singleton	singleton
562_Escherichia_coli	Escherichia_coli	RS_GCF_016026375.1	SAMN13450471	Complete_Genome	97.49	0.1	4939520	5063313	no	no	70.7	70.7	yes	yes	CG600	CG585	singleton	singleton
93378_Edwardsiella_hoshinae	Edwardsiella_hoshinae	RS_GCF_016026395.1	SAMN13450470	Complete_Genome	99.75	0.75	3759372	3817113	no	no	92.1	92.1	no	no	CG1	CG1	CLC1	CLC1
43765_Corynebacterium_amycolatum	Corynebacterium_amycolatum	RS_GCF_016026415.1	SAMN13450468	Complete_Genome	100	0.77	2802624	2802624	yes	no	100	92.9	no	no	non-CG	non-CG	CLC14	CLC22
80866_Delftia_acidovorans	Comamonas_acidovorans	RS_GCF_016026535.1	SAMN13450469	Complete_Genome	99.85	0	6351170	6351170	no	no	83.9	83.9	yes	yes	non-CG	non-CG	singleton	singleton
33889_Brevibacterium_casei	Brevibacterium_casei	RS_GCF_016026555.1	SAMN13450467	Complete_Genome	99.71	0	3881539	3881539	yes	no	100	100	yes	yes	CG1	CG1	CLC1	CLC1
82135_Fannyhessea_vaginae	Fannyhessea_vaginae	RS_GCF_016026575.1	SAMN13450464	Complete_Genome	100	0	1447017	1447017	yes	yes	100	100	yes	yes	CG1	CG1	CLC1	CLC1
33889_Brevibacterium_casei	Brevibacterium_casei	RS_GCF_016026595.1	SAMN13450466	Complete_Genome	99.71	0	3866591	3866591	no	yes	99.6	100	no	no	CG1	CG1	CLC1	CLC1
656_Aeromonas_allosaccharophila	Aeromonas_allosaccharophila	RS_GCF_016026615.1	SAMN13450463	Complete_Genome	100	0	4624771	4630407	yes	no	100	81.8	yes	yes	non-CG	non-CG	singleton	singleton
283734_Staphylococcus_pseudintermedius	Staphylococcus_pseudintermedius	RS_GCF_016026635.1	SAMN13450460	Complete_Genome	99.43	0	2562839	2562839	no	no	91.4	91.4	yes	yes	CG57	CG57	CLC66	CLC66
1502_Clostridium_perfringens	Clostridium_P_perfringens	RS_GCF_016026675.1	SAMN13450461	Complete_Genome	100	0	3320059	3375486	no	no	90.9	90.9	yes	yes	non-CG	non-CG	singleton	singleton
1363_Lactococcus_garvieae	Lactococcus_garvieae	RS_GCF_016026695.1	SAMN13450459	Complete_Genome	100	0.19	2049769	2084337	no	no	88.9	89.7	yes	yes	CG1	CG1	CLC1	CLC1
28901_Salmonella_enterica	Salmonella_enterica	RS_GCF_016026715.1	SAMN13450458	Complete_Genome	100	0.04	4857477	4951410	no	no	89.8	89.8	no	no	CG1	CG1	CLC1	CLC1
61652_Serratia_rubidaea	Serratia_B_rubidaea	RS_GCF_016026735.1	SAMN13450456	Complete_Genome	99.88	0.89	4995010	4995010	no	no	92.1	90.3	no	no	CG1	CG1	CLC1	CLC1
1402_Bacillus_licheniformis	Bacillus_licheniformis	RS_GCF_016026835.1	SAMN13450453	Complete_Genome	98.96	1.24	4534328	4693369	no	no	97.2	97.2	yes	yes	CG7	CG1	CLC52	CLC51
2026188_Bacillus_tropicus	Bacillus_A_tropicus	RS_GCF_016026855.1	SAMN13450450	Complete_Genome	99.23	0.61	5298747	5701560	no	no	76.4	90.5	yes	yes	non-CG	non-CG	singleton	CLC5
644_Aeromonas_hydrophila	Aeromonas_hydrophila	RS_GCF_016026875.1	SAMN13450446	Complete_Genome	99.97	0	4733702	4733702	no	no	91.5	91.5	yes	yes	non-CG	non-CG	CLC1	CLC1
487_Neisseria_meningitidis	Neisseria_meningitidis	RS_GCF_016026895.1	SAMN13450444	Complete_Genome	99.51	0.21	2181321	2181321	no	no	97.8	97.8	no	no	CG146	CG146	CLC305	CLC305
1282_Staphylococcus_epidermidis	Staphylococcus_epidermidis	RS_GCF_016026915.1	SAMN13450443	Complete_Genome	99.81	0	2504445	2626794	no	no	99.7	99.7	no	no	CG12	CG12	CLC15	CLC15
1376_Aerococcus_urinae	Aerococcus_urinae	RS_GCF_016026975.1	SAMN13450441	Complete_Genome	99.59	0.27	1974256	1974256	no	no	79.5	100	no	yes	CG1	CG1	CLC1	singleton
1502_Clostridium_perfringens	Clostridium_P_perfringens	RS_GCF_016026995.1	SAMN13450435	Complete_Genome	99.19	0	3293211	3347523	no	no	93.5	93.5	yes	yes	non-CG	non-CG	singleton	singleton
1396_Bacillus_cereus	Bacillus_A_anthracis	RS_GCF_016027015.1	SAMN13450448	Complete_Genome	99.23	0	5270035	5449713	no	no	81.4	90.2	yes	yes	CG107	CG24	CLC111	CLC36
85698_Achromobacter_xylosoxidans	Achromobacter_xylosoxidans	RS_GCF_016027035.1	SAMN13450445	Complete_Genome	99.38	0.58	6812921	6812921	no	no	<60	99.7	no	no	non-CG	CG1	low_coverage	CLC1
40214_Acinetobacter_johnsonii	Acinetobacter_johnsonii	RS_GCF_016027055.1	SAMN13450440	Complete_Genome	100	0.27	3598417	3617455	no	no	71.2	71.2	no	no	CG1	CG1	CLC1	CLC1
80866_Delftia_acidovorans	Comamonas_acidovorans	RS_GCF_016027075.1	SAMN13450439	Complete_Genome	99.85	0.16	6635077	6708547	no	no	77.7	77.7	yes	yes	non-CG	non-CG	singleton	singleton
13689_Sphingomonas_paucimobilis	Sphingomonas_paucimobilis	RS_GCF_016027095.1	SAMN13450438	Complete_Genome	99.66	1.47	3912350	4367078	no	no	92.7	92.7	yes	yes	CG1	CG1	singleton	singleton
82996_Serratia_plymuthica	Serratia_plymuthica	RS_GCF_016027115.1	SAMN13450437	Complete_Genome	99.98	0.15	5468961	5468961	no	no	89.3	89.3	yes	yes	CG1	CG1	CLC1	CLC1
1547_Erysipelatoclostridium_ramosum	Erysipelatoclostridium_ramosum	RS_GCF_016027135.1	SAMN13450436	Complete_Genome	100	0	3244407	3244407	no	no	99.9	99.9	no	no	CG1	CG4	CLC2	CLC7
1502_Clostridium_perfringens	Clostridium_P_perfringens	RS_GCF_016027155.1	SAMN13450434	Complete_Genome	100	0	3296682	3360860	no	no	93.1	93.1	yes	yes	CG6	CG6	CLC97	CLC97
1502_Clostridium_perfringens	Clostridium_P_perfringens	RS_GCF_016027375.1	SAMN13450433	Complete_Genome	99.19	0	3300922	3355233	no	no	94.3	94.3	yes	yes	non-CG	non-CG	singleton	singleton
33889_Brevibacterium_casei	Brevibacterium_casei	RS_GCF_016027415.1	SAMN13450432	Complete_Genome	99.71	0	3960094	3960094	no	no	91.3	91.7	yes	yes	non-CG	non-CG	singleton	singleton
342113_Burkholderia_oklahomensis	Burkholderia_oklahomensis	RS_GCF_016027435.1	SAMN13450430	Complete_Genome	100	0.96	4192837	7319520	no	no	100	100	no	no	CG2	CG2	CLC2	CLC2
430531_Burkholderia_humptydooensis	Burkholderia_humptydooensis	RS_GCF_016027455.1	SAMN13450429	Complete_Genome	100	0.56	4068027	7286661	yes	no	100	93.6	yes	no	non-CG	CG2	singleton	CLC2
2026188_Bacillus_tropicus	Bacillus_A_tropicus	RS_GCF_016027575.1	SAMN13450427	Complete_Genome	99.23	0.1	5264567	5716977	no	no	75	99.8	yes	no	non-CG	CG4	singleton	CLC4
82996_Serratia_plymuthica	Serratia_plymuthica	RS_GCF_016027595.1	SAMN13450426	Complete_Genome	99.98	0.37	5526854	5526854	no	no	89.5	89.5	yes	yes	non-CG	non-CG	singleton	singleton
38301_Corynebacterium_minutissimum	Corynebacterium_minutissimum	RS_GCF_016027615.1	SAMN13450424	Complete_Genome	99.78	0	2695961	2695961	no	no	100	100	yes	yes	CG1	CG1	singleton	singleton
82996_Serratia_plymuthica	Serratia_plymuthica	RS_GCF_016027675.1	SAMN13450425	Complete_Genome	99.54	0.15	5349167	5349167	no	no	88.1	88.1	no	no	CG1	CG1	CLC1	CLC1
61645_Enterobacter_asburiae	Enterobacter_asburiae	RS_GCF_016027695.1	SAMN13450422	Complete_Genome	98.97	0.63	4717539	4767001	no	no	90.9	90.9	no	no	CG1	CG1	CLC1	CLC1
1363_Lactococcus_garvieae	Lactococcus_garvieae_A	RS_GCF_016027715.1	SAMN13450423	Complete_Genome	100	0	2083745	2110259	no	yes	<60	100	no	yes	non-CG	non-CG	low_coverage	singleton
80866_Delftia_acidovorans	Comamonas_acidovorans	RS_GCF_016027775.1	SAMN13450421	Complete_Genome	99.85	0.1	6740494	7150486	no	no	99.6	99.6	no	no	CG4	CG3	CLC4	CLC3
558537_Delftia_lacustris	Comamonas_tsuruhatensis	RS_GCF_016027815.1	SAMN13450420	Complete_Genome	99.85	0.6	6904082	7274508	yes	no	100	84.8	yes	yes	non-CG	non-CG	singleton	CLC4
82996_Serratia_plymuthica	Serratia_plymuthica	RS_GCF_016027835.1	SAMN13450419	Complete_Genome	99.98	0	5441775	5441775	no	no	89.8	89.8	yes	yes	non-CG	non-CG	singleton	singleton
565_Atlantibacter_hermannii	Atlantibacter_hermannii	RS_GCF_016027855.1	SAMN13450418	Complete_Genome	99.1	0.98	4554875	4554875	no	no	100	100	yes	yes	CG1	CG1	CLC1	CLC1
1358_Lactococcus_lactis	Lactococcus_lactis	RS_GCF_016027975.1	SAMN13450417	Complete_Genome	100	0.75	2402617	2582979	no	no	97.8	97.8	yes	yes	CG4	CG4	singleton	singleton
1303_Streptococcus_oralis	Streptococcus_dentisani	RS_GCF_016028175.1	SAMN13450416	Complete_Genome	99.87	0.2	1913782	1913782	no	yes	75	100	yes	yes	non-CG	non-CG	CLC2	CLC1
246432_Staphylococcus_equorum	Staphylococcus_equorum	RS_GCF_016028235.1	SAMN13450414	Complete_Genome	98.89	0.56	2809077	2857244	no	no	90.3	90.3	yes	yes	non-CG	CG2	singleton	singleton
1303_Streptococcus_oralis	Streptococcus_oralis_AC	RS_GCF_016028255.1	SAMN13450415	Complete_Genome	99.83	0.2	2024323	2024323	no	yes	75	100	yes	yes	non-CG	non-CG	CLC4	CLC1
1281_Staphylococcus_carnosus	Staphylococcus_carnosus	RS_GCF_016028275.1	SAMN13450413	Complete_Genome	98.9	1.38	2571374	2571374	no	no	100	100	no	no	CG1	CG1	CLC1	CLC1
29379_Staphylococcus_auricularis	Staphylococcus_auricularis	RS_GCF_016028295.1	SAMN13450412	Complete_Genome	99.45	0	2216575	2216575	no	no	100	100	no	no	CG1	CG1	CLC1	CLC1
13689_Sphingomonas_paucimobilis	Sphingomonas_paucimobilis	RS_GCF_016028435.1	SAMN13450411	Complete_Genome	99.54	1.25	4060417	4516052	no	no	92.9	92.9	yes	yes	CG1	CG1	singleton	singleton
61652_Serratia_rubidaea	Serratia_B_rhizosphaerae	RS_GCF_016028475.1	SAMN13450410	Complete_Genome	99.88	1.15	5056178	5056178	no	no	85.8	91.7	yes	yes	non-CG	non-CG	singleton	singleton
28901_Salmonella_enterica	Salmonella_enterica	RS_GCF_016028495.1	SAMN13450408	Complete_Genome	100	0.15	4874787	4968720	no	no	89.7	89.7	no	no	CG1	CG1	CLC1	CLC1
316_Pseudomonas_stutzeri	Pseudomonas_A_sp003205815	RS_GCF_016028515.1	SAMN13450407	Complete_Genome	100	0.14	4394686	4394686	no	no	75.8	86.8	yes	yes	non-CG	non-CG	CLC97	CLC7
316_Pseudomonas_stutzeri	Pseudomonas_A_stutzeri_AL	RS_GCF_016028635.1	SAMN13450406	Complete_Genome	99.73	0.14	4042123	4042123	no	yes	<60	100	no	yes	non-CG	non-CG	low_coverage	CLC2
316_Pseudomonas_stutzeri	Pseudomonas_A_stutzeri	RS_GCF_016028655.1	SAMN13450405	Complete_Genome	99.86	0.55	4535380	4535380	no	no	85.6	85.6	no	no	non-CG	non-CG	CLC11	CLC6
1255_Pediococcus_pentosaceus	Pediococcus_pentosaceus	RS_GCF_016028695.1	SAMN13450403	Complete_Genome	99.38	0	1740871	1740871	no	no	86.8	86.8	no	no	CG10	CG10	CLC12	CLC12
483_Neisseria_cinerea	Neisseria_cinerea	RS_GCF_016028715.1	SAMN13450401	Complete_Genome	98.12	0	1832901	1832901	no	no	100	100	no	no	non-CG	non-CG	CLC1	CLC1
90244_Oligella_ureolytica	Oligella_ureolytica	RS_GCF_016028735.1	SAMN13450402	Complete_Genome	99.84	0.6	2798860	2832856	yes	yes	100	100	no	no	CG1	CG1	CLC1	CLC1
34062_Moraxella_osloensis	Moraxella_A_osloensis	RS_GCF_016028755.1	SAMN13450400	Complete_Genome	99.71	0	2435828	2435828	no	no	91.9	91.9	yes	yes	CG2	CG1	CLC2	CLC1
478_Moraxella_nonliquefaciens	Moraxella_nonliquefaciens	RS_GCF_016028775.1	SAMN13450399	Complete_Genome	96.85	0.48	2272684	2343743	yes	yes	100	100	no	no	CG1	CG1	CLC1	CLC1
69966_Macrococcus_caseolyticus	Macrococcus_B_caseolyticus	RS_GCF_016028795.1	SAMN13450398	Complete_Genome	96.69	0.55	2108682	2170973	no	no	85.3	85.3	yes	yes	CG5	CG5	CLC5	CLC5
1358_Lactococcus_lactis	Lactococcus_lactis	RS_GCF_016028815.1	SAMN13450396	Complete_Genome	100	1.13	2364555	2605663	no	no	98.5	98.5	yes	yes	CG4	CG4	CLC105	CLC99
1358_Lactococcus_lactis	Lactococcus_lactis	RS_GCF_016028835.1	SAMN13450395	Complete_Genome	99.62	0.76	2518866	2577201	no	no	88.6	88.6	yes	yes	CG1	CG1	CLC1	CLC1
37923_Rothia_kristinae	Rothia_kristinae	RS_GCF_016028855.1	SAMN13450394	Complete_Genome	98.34	0	2377741	2377741	yes	yes	100	100	yes	yes	non-CG	non-CG	CLC5	CLC5
1590_Lactiplantibacillus_plantarum	Lactiplantibacillus_plantarum	RS_GCF_016029535.1	SAMN15369627	Contig	99.07	2.83	345348	3161186	no	no	90.3	90.3	yes	no	CG18	CG20	CLC120	CLC122
68249_Streptomyces_pactum	Streptomyces_pactum	RS_GCF_016031615.1	SAMN16268219	Contig	99.74	3.86	7284573	7808990	no	yes	<60	NA	no	yes	non-CG	non-CG	low_coverage	non-CLC
2751811_Bradyrhizobium_agreste	Bradyrhizobium_agreste	RS_GCF_016031625.1	SAMN15495217	Contig	99.75	0.37	251874	7877331	yes	yes	NA	NA	yes	yes	non-CG	non-CG	non-CLC	non-CLC
2755406_Bradyrhizobium_diversitatis	Bradyrhizobium_diversitatis	RS_GCF_016031635.1	SAMN15581659	Contig	99.7	1.26	198871	8450368	yes	no	NA	81.8	yes	yes	non-CG	non-CG	non-CLC	singleton
2751812_Bradyrhizobium_glycinis	Bradyrhizobium_glycinis	RS_GCF_016031655.1	SAMN15496426	Contig	99.9	0.34	202190	7794411	yes	yes	NA	NA	yes	yes	non-CG	non-CG	non-CLC	non-CLC
287_Pseudomonas_aeruginosa	Pseudomonas_aeruginosa	RS_GCF_016054795.1	SAMN16776144	Contig	99.59	0.46	85529	6838033	no	no	95.2	95.2	no	no	CG8	CG8	CLC144	CLC144
573_Klebsiella_pneumoniae	Klebsiella_pneumoniae	RS_GCF_016054805.1	SAMN16776150	Contig	100	0.39	59363	5487759	no	no	88.6	88.6	no	no	CG13	CG12	CLC14	CLC13
287_Pseudomonas_aeruginosa	Pseudomonas_aeruginosa	RS_GCF_016054815.1	SAMN16776140	Contig	99.46	0.49	135720	6881183	no	no	95.2	95.2	no	no	CG8	CG8	CLC144	CLC144
573_Klebsiella_pneumoniae	Klebsiella_pneumoniae	RS_GCF_016054825.1	SAMN16776142	Contig	100	0.33	166154	5481158	no	no	87.4	87.4	no	no	CG15	CG14	CLC16	CLC15
287_Pseudomonas_aeruginosa	Pseudomonas_aeruginosa	RS_GCF_016054875.1	SAMN16776139	Contig	97.81	0.58	100520	7087296	no	no	96.2	96.2	yes	yes	CG73	CG73	singleton	singleton
573_Klebsiella_pneumoniae	Klebsiella_pneumoniae	RS_GCF_016054895.1	SAMN16776133	Contig	99.93	0.22	90821	5552064	no	no	87.4	87.4	no	no	CG98	CG95	CLC272	CLC268
287_Pseudomonas_aeruginosa	Pseudomonas_aeruginosa	RS_GCF_016054915.1	SAMN16776135	Contig	99.46	0.49	75029	6893074	no	no	95.2	95.2	no	no	CG8	CG8	CLC144	CLC144
470_Acinetobacter_baumannii	Acinetobacter_baumannii	RS_GCF_016054925.1	SAMN16776132	Contig	100	0.22	39150	3922868	no	no	77.6	77.6	yes	yes	non-CG	non-CG	singleton	singleton
573_Klebsiella_pneumoniae	Klebsiella_pneumoniae	RS_GCF_016054935.1	SAMN16776127	Contig	99.7	0.53	121351	5560694	no	no	86.3	86.3	yes	yes	CG111	CG107	CLC2246	CLC2225
470_Acinetobacter_baumannii	Acinetobacter_baumannii	RS_GCF_016054975.1	SAMN16776126	Contig	100	0.27	53842	3974003	no	no	85.2	85.2	yes	yes	CG87	CG87	singleton	singleton
573_Klebsiella_pneumoniae	Klebsiella_pneumoniae	RS_GCF_016054995.1	SAMN16776124	Contig	100	0.32	95362	5905662	no	no	87.6	87.6	no	no	CG111	CG107	CLC2246	CLC2225
470_Acinetobacter_baumannii	Acinetobacter_baumannii	RS_GCF_016055015.1	SAMN16776122	Contig	100	1.62	85838	4104145	no	no	83.8	83.8	no	no	CG230	CG225	CLC1109	CLC1103
2024_Thermoactinomyces_intermedius	Thermoactinomyces_vulgaris	RS_GCF_016055025.1	SAMN15897717	Contig	98.31	0.19	440349	2758706	yes	no	100	94.7	yes	yes	CG1	CG5	singleton	CLC7
2767433_	Thermoactinomyces_vulgaris	RS_GCF_016055035.1	SAMN15897723	Contig	99.08	0.19	564991	2595824	no	no	NA	97.2	no	yes	non-CG	non-CG	unclear_species_name	singleton
2767427_	Thermoactinomyces_A_daqus	RS_GCF_016055075.1	SAMN15897715	Contig	99.85	0.45	256827	3504586	no	yes	NA	100	no	yes	non-CG	non-CG	unclear_species_name	singleton
2026_Thermoactinomyces_vulgaris	Thermoactinomyces_vulgaris	RS_GCF_016055095.1	SAMN15897719	Scaffold	99.08	0.19	313301	2618445	no	no	96.9	96.9	no	no	CG2	CG1	CLC2	CLC4
2767428_	Thermoactinomyces_A_daqus	RS_GCF_016055105.1	SAMN15897716	Contig	99.85	1.22	238359	3421796	no	no	NA	94.3	no	yes	non-CG	non-CG	unclear_species_name	singleton
2767426_	Thermoactinomyces_A_daqus	RS_GCF_016055135.1	SAMN15897714	Scaffold	99.85	1.22	117286	3581079	no	no	NA	92.2	no	yes	non-CG	non-CG	unclear_species_name	singleton
2767429_	Thermoactinomyces_vulgaris	RS_GCF_016055145.1	SAMN15897718	Contig	98.31	0.19	304557	2837291	no	no	NA	95.1	no	yes	non-CG	non-CG	unclear_species_name	singleton
2767430_	Thermoactinomyces_vulgaris	RS_GCF_016055175.1	SAMN15897720	Contig	99.08	0.19	536941	2599414	no	no	NA	96	no	yes	non-CG	non-CG	unclear_species_name	singleton
1490290_Paenactinomyces_guangxiensis	Paenactinomyces_guangxiensis	RS_GCF_016055185.1	SAMN15897724	Contig	99.08	0.19	153023	4218886	no	no	99.8	99.8	yes	yes	non-CG	non-CG	singleton	singleton
573_Klebsiella_pneumoniae	Klebsiella_pneumoniae	RS_GCF_016055215.1	SAMN16776123	Contig	100	0.78	131828	5566438	no	no	87.8	87.8	yes	yes	CG154	CG150	singleton	singleton
573_Klebsiella_pneumoniae	Klebsiella_pneumoniae	RS_GCF_016055235.1	SAMN16776120	Contig	99.7	0.14	117550	5875118	no	no	89.7	89.7	no	no	CG13	CG12	CLC278	CLC274
287_Pseudomonas_aeruginosa	Pseudomonas_aeruginosa	RS_GCF_016055245.1	SAMN16776117	Contig	99.54	0.61	26644	6979135	no	no	94.8	94.8	yes	yes	CG8	CG8	singleton	singleton
573_Klebsiella_pneumoniae	Klebsiella_pneumoniae	RS_GCF_016055275.1	SAMN16776116	Contig	99.7	0.44	41940	5688021	no	no	89.1	89.1	no	no	CG13	CG12	CLC278	CLC274
573_Klebsiella_pneumoniae	Klebsiella_pneumoniae	RS_GCF_016055295.1	SAMN16776114	Contig	100	1.01	58745	5583143	no	no	86.6	86.6	no	no	CG261	CG256	CLC1500	CLC1483
573_Klebsiella_pneumoniae	Klebsiella_pneumoniae	RS_GCF_016055305.1	SAMN16776113	Contig	100	0.74	76045	5448552	no	no	87.4	87.4	no	no	CG167	CG163	CLC236	CLC232
470_Acinetobacter_baumannii	Acinetobacter_baumannii	RS_GCF_016055335.1	SAMN16776111	Contig	99.73	1.76	35801	3953203	no	no	81.8	81.8	no	no	CG230	CG225	CLC1035	CLC1030
573_Klebsiella_pneumoniae	Klebsiella_pneumoniae	RS_GCF_016055345.1	SAMN16776112	Contig	100	0.98	85270	5700330	no	no	87.3	87.3	no	no	CG99	CG96	CLC126	CLC123
470_Acinetobacter_baumannii	Acinetobacter_baumannii	RS_GCF_016055375.1	SAMN16776110	Contig	100	2.38	30833	4342154	no	no	82.6	82.6	no	no	CG230	CG225	CLC1035	CLC1030
287_Pseudomonas_aeruginosa	Pseudomonas_aeruginosa	RS_GCF_016055385.1	SAMN16776109	Contig	99.68	0.73	100287	6972554	no	no	96.2	96.2	no	no	CG800	CG788	CLC1413	CLC1408
573_Klebsiella_pneumoniae	Klebsiella_pneumoniae	RS_GCF_016055395.1	SAMN16776108	Contig	100	0.84	270337	5659414	no	no	89.5	89.5	no	no	CG13	CG12	CLC33	CLC30
573_Klebsiella_pneumoniae	Klebsiella_pneumoniae	RS_GCF_016055435.1	SAMN16776107	Contig	99.7	1.36	344929	5881886	no	no	89.3	89.3	no	no	CG109	CG105	CLC142	CLC138
573_Klebsiella_pneumoniae	Klebsiella_pneumoniae	RS_GCF_016055445.1	SAMN16776106	Contig	100	0.92	252340	5782462	no	no	87.4	87.4	no	no	CG99	CG96	CLC126	CLC123
470_Acinetobacter_baumannii	Acinetobacter_baumannii	RS_GCF_016055475.1	SAMN16776103	Contig	100	0.96	38765	4127277	no	no	83.9	83.9	no	no	CG230	CG225	CLC1109	CLC1103
470_Acinetobacter_baumannii	Acinetobacter_baumannii	RS_GCF_016055485.1	SAMN16776104	Contig	100	1.05	77235	4062441	no	no	82.3	82.3	no	no	CG230	CG225	CLC1107	CLC1101
573_Klebsiella_pneumoniae	Klebsiella_pneumoniae	RS_GCF_016055495.1	SAMN16776105	Contig	100	0.32	157688	5908759	no	no	88.3	88.3	no	no	CG6	CG5	CLC6	CLC5
573_Klebsiella_pneumoniae	Klebsiella_pneumoniae	RS_GCF_016055535.1	SAMN16776100	Contig	100	0.33	172116	5725106	no	no	88.2	88.2	no	no	CG6	CG5	CLC6	CLC5
287_Pseudomonas_aeruginosa	Pseudomonas_aeruginosa	RS_GCF_016055545.1	SAMN16776102	Contig	99.62	3.34	125245	7082807	no	no	95	95	yes	yes	non-CG	non-CG	singleton	singleton
573_Klebsiella_pneumoniae	Klebsiella_pneumoniae	RS_GCF_016055575.1	SAMN16776097	Contig	100	0.29	458991	5528333	no	no	88.4	88.4	no	no	CG16	CG15	CLC17	CLC16
470_Acinetobacter_baumannii	Acinetobacter_baumannii	RS_GCF_016055595.1	SAMN16776098	Contig	100	0.88	68630	4092335	no	no	83.1	83.1	no	no	CG230	CG225	CLC1035	CLC1030
573_Klebsiella_pneumoniae	Klebsiella_pneumoniae	RS_GCF_016055605.1	SAMN16776099	Contig	100	0.72	214790	5642126	no	no	88.2	88.2	no	no	CG56	CG53	CLC72	CLC69
573_Klebsiella_pneumoniae	Klebsiella_pneumoniae	RS_GCF_016055635.1	SAMN16776095	Contig	100	0.33	192153	5708663	no	no	88.5	88.5	no	no	CG100	CG97	CLC127	CLC124
573_Klebsiella_pneumoniae	Klebsiella_pneumoniae	RS_GCF_016055655.1	SAMN16776094	Contig	100	1.11	303152	5907894	no	no	89.4	89.4	no	no	CG174	CG170	CLC1492	CLC1475
573_Klebsiella_pneumoniae	Klebsiella_pneumoniae	RS_GCF_016055675.1	SAMN16776093	Contig	99.95	0.51	159966	5808614	no	no	88.1	88.1	no	no	CG6	CG5	CLC6	CLC5
470_Acinetobacter_baumannii	Acinetobacter_baumannii	RS_GCF_016055685.1	SAMN16776091	Contig	100	0.96	80378	4073505	no	no	82.3	82.3	yes	yes	CG230	CG225	CLC1107	CLC1101
573_Klebsiella_pneumoniae	Klebsiella_pneumoniae	RS_GCF_016055695.1	SAMN16776090	Contig	99.7	0.14	170497	5876618	no	no	89.7	89.7	no	no	CG13	CG12	CLC278	CLC274
470_Acinetobacter_baumannii	Acinetobacter_baumannii	RS_GCF_016055715.1	SAMN16776092	Contig	100	0.55	39533	3817232	no	no	83.2	83.2	yes	yes	CG285	CG279	singleton	singleton
573_Klebsiella_pneumoniae	Klebsiella_pneumoniae	RS_GCF_016055755.1	SAMN16776089	Contig	99.11	0.51	136103	6094387	no	no	88.2	88.2	no	no	CG13	CG12	CLC278	CLC274
287_Pseudomonas_aeruginosa	Pseudomonas_aeruginosa	RS_GCF_016055775.1	SAMN16776087	Contig	99.68	1.17	169970	6911115	no	no	96.2	96.2	no	no	CG800	CG788	CLC1413	CLC1408
287_Pseudomonas_aeruginosa	Pseudomonas_aeruginosa	RS_GCF_016055785.1	SAMN16776086	Contig	99.68	0.26	219511	6889343	no	no	96.8	96.8	no	no	CG11	CG12	CLC12	CLC13
573_Klebsiella_pneumoniae	Klebsiella_pneumoniae	RS_GCF_016055795.1	SAMN16776088	Contig	100	0.84	456728	5594126	no	no	87.7	87.7	no	no	CG167	CG163	CLC236	CLC232
470_Acinetobacter_baumannii	Acinetobacter_baumannii	RS_GCF_016055835.1	SAMN16776084	Contig	100	1.51	110433	4312715	no	no	83.9	83.9	yes	yes	CG230	CG225	CLC1109	CLC1103
287_Pseudomonas_aeruginosa	Pseudomonas_aeruginosa	RS_GCF_016055845.1	SAMN16776085	Contig	99.68	0.48	223094	6910465	no	no	96.8	96.8	no	no	CG11	CG12	CLC12	CLC13
1463165_Klebsiella_quasipneumoniae	Klebsiella_quasipneumoniae	RS_GCF_016055875.1	SAMN16776082	Contig	100	2.41	371091	5811840	no	no	93.1	93.1	yes	yes	non-CG	non-CG	singleton	singleton
573_Klebsiella_pneumoniae	Klebsiella_pneumoniae	RS_GCF_016055885.1	SAMN16776081	Contig	99.7	1.3	237292	5970676	no	no	89.7	89.7	no	no	CG13	CG12	CLC278	CLC274
573_Klebsiella_pneumoniae	Klebsiella_pneumoniae	RS_GCF_016055895.1	SAMN16776083	Contig	100	1.13	159278	5720423	no	no	89.7	89.7	no	no	CG13	CG12	CLC33	CLC30
573_Klebsiella_pneumoniae	Klebsiella_pneumoniae	RS_GCF_016055935.1	SAMN16776080	Contig	99.11	4.32	172435	5691391	no	no	87.5	87.5	no	no	CG102	CG99	CLC315	CLC311
470_Acinetobacter_baumannii	Acinetobacter_baumannii	RS_GCF_016055945.1	SAMN16776079	Contig	100	2.51	65770	4011978	no	no	84.4	84.4	yes	yes	CG306	CG300	singleton	singleton
573_Klebsiella_pneumoniae	Klebsiella_pneumoniae	RS_GCF_016055975.1	SAMN16776078	Contig	100	3.08	174587	5789928	no	no	89.1	89.1	no	no	CG224	CG220	CLC1438	CLC1421
573_Klebsiella_pneumoniae	Klebsiella_pneumoniae	RS_GCF_016055995.1	SAMN16776076	Contig	99.4	0.12	119400	5845408	no	no	88.9	88.9	no	no	CG13	CG12	CLC278	CLC274
470_Acinetobacter_baumannii	Acinetobacter_baumannii	RS_GCF_016056005.1	SAMN16776077	Contig	100	0	48685	3936076	no	no	84.3	84.3	no	no	CG306	CG300	CLC789	CLC783
287_Pseudomonas_aeruginosa	Pseudomonas_aeruginosa	RS_GCF_016056035.1	SAMN16776074	Contig	99.68	1.79	145254	7425370	no	no	95.4	95.4	no	no	CG8	CG8	CLC144	CLC144
470_Acinetobacter_baumannii	Acinetobacter_baumannii	RS_GCF_016056045.1	SAMN16776075	Contig	100	0.73	21195	3982100	no	no	80.8	80.8	no	no	CG230	CG225	CLC1107	CLC1101
287_Pseudomonas_aeruginosa	Pseudomonas_aeruginosa	RS_GCF_016056075.1	SAMN16776073	Contig	99.68	0.63	289884	6854917	no	no	98	98	no	no	CG73	CG73	CLC313	CLC312
470_Acinetobacter_baumannii	Acinetobacter_baumannii	RS_GCF_016056095.1	SAMN16776071	Contig	100	0	114624	4278045	no	no	86.3	86.3	no	no	CG392	CG387	CLC1034	CLC1029
573_Klebsiella_pneumoniae	Klebsiella_pneumoniae	RS_GCF_016056105.1	SAMN16776072	Contig	99.93	0.08	170239	5518147	no	no	87.9	87.9	no	no	CG281	CG276	CLC442	CLC437
470_Acinetobacter_baumannii	Acinetobacter_baumannii	RS_GCF_016056125.1	SAMN16776070	Contig	100	0	95203	3823350	no	no	84.1	84.1	no	no	CG307	CG302	CLC792	CLC787
470_Acinetobacter_baumannii	Acinetobacter_baumannii	RS_GCF_016056145.1	SAMN16776069	Contig	100	0.87	61242	4079860	no	no	82.2	82.2	no	no	CG230	CG225	CLC617	CLC613
573_Klebsiella_pneumoniae	Klebsiella_pneumoniae	RS_GCF_016056175.1	SAMN16776068	Contig	99.7	0.38	224942	5796364	no	no	89.2	89.2	no	no	CG109	CG105	CLC142	CLC138
573_Klebsiella_pneumoniae	Klebsiella_pneumoniae	RS_GCF_016056195.1	SAMN16776067	Contig	100	0.04	165215	5567679	no	no	89.2	89.2	no	no	CG9	CG8	CLC9	CLC8
573_Klebsiella_pneumoniae	Klebsiella_pneumoniae	RS_GCF_016056215.1	SAMN16954858	Contig	100	0.32	196506	5586460	no	no	88.2	88.2	no	no	CG6	CG5	CLC40	CLC37
573_Klebsiella_pneumoniae	Klebsiella_pneumoniae	RS_GCF_016056235.1	SAMN16966882	Contig	100	0.98	193729	5584249	no	no	87.8	87.8	no	no	CG174	CG170	CLC1563	CLC1546
573_Klebsiella_pneumoniae	Klebsiella_pneumoniae	RS_GCF_016056255.1	SAMN16954859	Contig	99.4	0.22	154732	5498780	no	no	86.7	86.7	no	no	CG13	CG12	CLC780	CLC763
2840445_Dendronalium_phyllosphericum	Dendronalium_phyllosphericum	RS_GCF_016056275.1	SAMN16982920	Scaffold	99.78	1.27	43610	8381979	yes	yes	NA	NA	yes	yes	non-CG	non-CG	non-CLC	non-CLC
2840444_Atlanticothrix_silvestris	Atlanticothrix_silvestris	RS_GCF_016056295.1	SAMN16982919	Scaffold	99.56	0.5	86641	6527020	yes	yes	NA	NA	yes	yes	non-CG	non-CG	non-CLC	non-CLC
2840443_Amazonocrinis_nigriterrae	Amazonocrinis_nigriterrae	RS_GCF_016056305.1	SAMN16982918	Scaffold	98	0.67	68393	8256472	yes	yes	NA	NA	yes	yes	non-CG	non-CG	non-CLC	non-CLC
77098_Halomonas_pacifica	Halomonas_F_pacifica	RS_GCF_016056335.1	SAMN17006114	Contig	100	0.43	187749	3866045	yes	yes	100	100	yes	yes	non-CG	non-CG	singleton	singleton
2795026_Hymenobacter_negativus	Hymenobacter_negativus_A	RS_GCF_016056345.1	SAMN17007181	Contig	99.11	1.19	961542	5156552	yes	no	100	99.8	yes	yes	non-CG	non-CG	singleton	CLC1
2795026_Hymenobacter_negativus	Hymenobacter_negativus_A	RS_GCF_016056375.1	SAMN17013085	Contig	99.4	0.89	436522	5143362	no	no	94.2	94	yes	yes	non-CG	non-CG	singleton	singleton
287_Pseudomonas_aeruginosa	Pseudomonas_aeruginosa	RS_GCF_016064595.1	SAMN15950776	Complete_Genome	99.68	0.43	7044064	7044064	no	no	96.5	96.5	yes	yes	CG211	CG210	CLC314	CLC821
1530123_Acinetobacter_seifertii	Acinetobacter_seifertii	RS_GCF_016064815.1	SAMN17035494	Complete_Genome	99.86	1	4070688	4070688	no	no	80.8	84.7	yes	yes	non-CG	non-CG	singleton	singleton
1198301_Halosimplex_litoreum	Halosimplex_litoreum	RS_GCF_016065055.1	SAMN17013084	Complete_Genome	99.53	1.27	4158049	4158049	yes	yes	NA	NA	yes	yes	non-CG	non-CG	non-CLC	non-CLC
1280_Staphylococcus_aureus	Staphylococcus_aureus	RS_GCF_016065215.1	SAMN16824906	Complete_Genome	99.48	0.1	2827195	2827195	no	no	92.1	94.7	yes	yes	CG51	CG50	CLC463	CLC443
1423_Bacillus_subtilis	Bacillus_subtilis	RS_GCF_016065415.1	SAMN17016247	Complete_Genome	99.8	0.25	4215646	4215646	no	no	100	100	no	no	CG3	CG4	CLC4	CLC5
492670_Bacillus_velezensis	Bacillus_velezensis	RS_GCF_016065635.1	SAMN17016246	Complete_Genome	99.63	0.25	3933785	3933785	no	no	95.3	95.3	yes	no	non-CG	CG18	singleton	CLC18
573_Klebsiella_pneumoniae	Klebsiella_pneumoniae	RS_GCF_016066025.1	SAMN17016749	Complete_Genome	100	0.57	5134260	5469485	no	no	88.2	88.2	yes	yes	CG723	CG703	CLC1488	CLC1471
573_Klebsiella_pneumoniae	Klebsiella_pneumoniae	RS_GCF_016066295.1	SAMN17016748	Complete_Genome	100	0.33	5474148	5676463	no	no	88.8	88.8	yes	yes	CG226	CG222	CLC344	CLC340
573_Klebsiella_pneumoniae	Klebsiella_pneumoniae	RS_GCF_016066475.1	SAMN17016747	Complete_Genome	100	0.61	5106763	5421580	no	no	87.2	87.2	yes	yes	non-CG	non-CG	CLC462	CLC458
1463165_Klebsiella_quasipneumoniae	Klebsiella_quasipneumoniae	RS_GCF_016066695.1	SAMN17016746	Complete_Genome	100	1.41	5272842	5685062	no	no	94.5	94.5	yes	yes	CG3	CG5	singleton	singleton
1590_Lactiplantibacillus_plantarum	Lactiplantibacillus_plantarum	RS_GCF_016066915.1	SAMN16812448	Complete_Genome	99.38	2.85	3143410	3433913	no	no	90	90	yes	yes	non-CG	non-CG	CLC277	CLC281
1296_Mammaliicoccus_sciuri	Mammaliicoccus_sciuri	RS_GCF_016067215.1	SAMN17022249	Complete_Genome	99.45	1.84	2726042	2782137	no	no	89.9	89.9	yes	yes	non-CG	non-CG	CLC54	CLC56
1296_Mammaliicoccus_sciuri	Mammaliicoccus_sciuri	RS_GCF_016067395.1	SAMN17022253	Complete_Genome	99.45	1.84	2753139	2777242	no	no	92.6	92.6	yes	yes	non-CG	non-CG	singleton	CLC57
29385_Staphylococcus_saprophyticus	Staphylococcus_saprophyticus	RS_GCF_016067635.1	SAMN17022257	Complete_Genome	99.44	0	2651289	2728820	no	no	93.3	93.3	yes	yes	CG6	CG6	singleton	CLC105
573_Klebsiella_pneumoniae	Klebsiella_pneumoniae	RS_GCF_016067835.1	SAMN16872508	Complete_Genome	99.4	0.26	5383441	5637551	no	no	88.6	88.6	no	no	CG13	CG12	CLC1325	CLC1308
2026186_Bacillus_paranthracis	Bacillus_A_paranthracis	RS_GCF_016068345.1	SAMN04338614	Scaffold	99.23	0.31	231858	5704381	no	no	92.2	80.2	yes	no	non-CG	CG13	singleton	CLC15
1890302_Bacillus_wiedmannii	Bacillus_A_wiedmannii	RS_GCF_016068395.1	SAMN04338615	Scaffold	99.34	0.25	211202	6020451	no	no	71.6	71.6	yes	no	non-CG	non-CG	singleton	CLC26
1680_Bifidobacterium_adolescentis	Bifidobacterium_adolescentis	RS_GCF_016069975.1	SAMN15880059	Contig	100	0.08	1127661	2218534	no	no	86.5	86.5	yes	yes	non-CG	non-CG	singleton	singleton
1681_Bifidobacterium_bifidum	Bifidobacterium_bifidum	RS_GCF_016069985.1	SAMN15880060	Contig	99.54	0	348994	2231702	no	no	91.6	91.6	yes	yes	non-CG	non-CG	singleton	singleton
216816_Bifidobacterium_longum	Bifidobacterium_longum	RS_GCF_016069995.1	SAMN15880061	Contig	100	0.69	209044	2240429	no	no	85.2	85.2	yes	yes	non-CG	non-CG	singleton	singleton
1681_Bifidobacterium_bifidum	Bifidobacterium_bifidum	RS_GCF_016070035.1	SAMN15880062	Contig	99.54	0	517354	2267064	no	no	92.9	92.9	yes	yes	CG23	CG27	CLC23	CLC27
1428_Bacillus_thuringiensis	Bacillus_A_toyonensis	RS_GCF_016070565.1	SAMN14343650	Complete_Genome	99.34	0.03	5466713	6300932	no	no	81.6	81.5	yes	yes	non-CG	non-CG	singleton	singleton
67780_Edwardsiella_ictaluri	Edwardsiella_ictaluri	RS_GCF_016070795.1	SAMN12905447	Complete_Genome	99.25	0.45	3705319	3825417	no	no	90.7	90.7	yes	yes	non-CG	non-CG	singleton	singleton
67780_Edwardsiella_ictaluri	Edwardsiella_ictaluri	RS_GCF_016070975.1	SAMN12905448	Complete_Genome	99.42	0.78	3787397	3828016	no	no	95.5	95.5	yes	yes	CG1	CG1	singleton	singleton
28901_Salmonella_enterica	Salmonella_enterica	RS_GCF_016071195.1	SAMN15897436	Complete_Genome	100	0.07	4688541	4944558	no	no	87.5	87.5	yes	yes	non-CG	non-CG	singleton	singleton
1491_Clostridium_botulinum	Clostridium_H_haemolyticum	RS_GCF_016071375.1	SAMN16288620	Complete_Genome	97.93	1.38	2301532	2702994	no	no	<60	91.3	no	yes	non-CG	non-CG	low_coverage	singleton
573_Klebsiella_pneumoniae	Klebsiella_pneumoniae	RS_GCF_016071735.1	SAMN16705163	Complete_Genome	100	0.11	5362708	5362708	no	no	90.2	90.2	no	no	CG640	CG622	CLC1259	CLC1242
40324_Stenotrophomonas_maltophilia	Stenotrophomonas_maltophilia_AM	RS_GCF_016082115.1	SAMN15249472	Chromosome	100	0.46	672850	4815503	no	no	82.1	91.1	no	no	CG152	CG4	CLC154	CLC4
648691_	Enterobacter_hormaechei_A	RS_GCF_016082135.1	SAMN15638090	Chromosome	99.41	0.28	417903	4854630	no	no	NA	79.9	no	yes	non-CG	CG66	unclear_species_name	CLC73
1609976_	Spiroplasma_poulsonii	RS_GCF_016082235.1	SAMN03329537	Scaffold	97.37	0	18555	1304713	no	no	NA	<60	no	no	non-CG	non-CG	unclear_species_name	low_coverage
471_Acinetobacter_calcoaceticus	Acinetobacter_calcoaceticus	RS_GCF_016082245.1	SAMN05960819	Contig	99.73	0.41	59940	4383361	no	no	84	87.5	yes	yes	non-CG	non-CG	singleton	singleton
1045558_Neptunomonas_qingdaonensis	Neptunomonas_qingdaonensis	RS_GCF_016082375.1	SAMN04095071	Contig	99.79	1.16	276342	4457478	no	no	99.8	99.8	yes	yes	non-CG	non-CG	singleton	singleton
235_Brucella_abortus	Brucella_melitensis	RS_GCF_016091965.1	SAMN17050373	Contig	99.19	0.76	174422	3284266	no	no	98.3	98.9	no	no	CG3	CG6	CLC170	CLC246
562_Escherichia_coli	Escherichia_coli	RS_GCF_016091995.1	SAMN17035253	Scaffold	99.82	0.15	93320	4733168	no	no	74.2	74.2	no	no	CG1434	CG1370	CLC3750	CLC3858
562_Escherichia_coli	Escherichia_coli	RS_GCF_016092005.1	SAMN17035254	Scaffold	99.93	0.79	166366	5389129	no	no	75.6	75.6	yes	yes	CG1173	CG1131	singleton	singleton
562_Escherichia_coli	Escherichia_coli	RS_GCF_016092015.1	SAMN17035256	Scaffold	99.93	0.64	184927	4980158	no	no	75.4	75.4	yes	yes	CG251	CG243	singleton	singleton
562_Escherichia_coli	Escherichia_coli	RS_GCF_016092025.1	SAMN17035255	Scaffold	99.97	1.1	70714	4769274	no	no	74.5	74.5	no	no	CG423	CG409	CLC4401	CLC4546
562_Escherichia_coli	Escherichia_coli	RS_GCF_016092075.1	SAMN17035252	Scaffold	99.93	0.84	137290	5285431	no	no	75.8	75.8	yes	yes	non-CG	non-CG	singleton	singleton
488447_Burkholderia_contaminans	Burkholderia_contaminans	RS_GCF_016092095.1	SAMN17035678	Scaffold	100	0.3	245092	8529305	no	no	77	77	no	no	CG1	CG1	CLC1	CLC1
488447_Burkholderia_contaminans	Burkholderia_contaminans	RS_GCF_016092105.1	SAMN17035681	Scaffold	99.87	0.22	288773	8259092	no	no	81.8	81.8	no	no	CG10	CG10	CLC10	CLC10
488447_Burkholderia_contaminans	Burkholderia_contaminans	RS_GCF_016092115.1	SAMN17035680	Scaffold	99.87	0.22	288773	8251022	no	no	81.8	81.8	no	no	CG10	CG10	CLC10	CLC10
28450_Burkholderia_pseudomallei	Burkholderia_mallei	RS_GCF_016092155.1	SAMN17035683	Scaffold	99.89	0	88389	7214859	no	no	93.4	93.4	yes	yes	non-CG	non-CG	singleton	singleton
60552_Burkholderia_vietnamiensis	Burkholderia_vietnamiensis	RS_GCF_016092175.1	SAMN17035684	Scaffold	100	0.2	172059	7035551	no	no	72.3	72.3	yes	yes	non-CG	non-CG	singleton	singleton
488447_Burkholderia_contaminans	Burkholderia_contaminans	RS_GCF_016092185.1	SAMN17035679	Scaffold	100	2.01	288773	8411991	no	no	81.8	81.8	no	no	CG10	CG10	CLC10	CLC10
488447_Burkholderia_contaminans	Burkholderia_contaminans	RS_GCF_016092215.1	SAMN17035677	Scaffold	100	0.89	233868	7426170	no	no	70	70	yes	yes	CG10	CG10	singleton	singleton
292_Burkholderia_cepacia	Burkholderia_cepacia	RS_GCF_016092225.1	SAMN17035675	Scaffold	100	3.07	149206	8886665	no	no	74.8	84.4	no	no	CG4	CG3	CLC4	CLC3
87883_Burkholderia_multivorans	Burkholderia_multivorans	RS_GCF_016092255.1	SAMN17035682	Scaffold	100	3.22	199110	6478825	no	no	79	79	yes	yes	non-CG	non-CG	singleton	singleton
292_Burkholderia_cepacia	Burkholderia_cepacia	RS_GCF_016092265.1	SAMN17035676	Scaffold	100	0.62	160653	7513671	no	no	74.3	73.3	no	no	CG4	CG3	CLC4	CLC3
292_Burkholderia_cepacia	Burkholderia_cepacia	RS_GCF_016092295.1	SAMN17035673	Scaffold	100	0.75	172199	7528385	no	no	74.3	73.3	no	no	CG4	CG3	CLC4	CLC3
1280_Staphylococcus_aureus	Staphylococcus_aureus	RS_GCF_016092305.1	SAMN17024772	Scaffold	99.41	0.11	154077	2731466	no	no	90.4	92.4	no	no	CG18	CG18	CLC37	CLC34
292_Burkholderia_cepacia	Burkholderia_cepacia	RS_GCF_016092315.1	SAMN17035674	Scaffold	100	0.62	160652	8714316	no	no	74.8	84.4	no	no	CG4	CG3	CLC4	CLC3
1280_Staphylococcus_aureus	Staphylococcus_aureus	RS_GCF_016092345.1	SAMN17025099	Scaffold	99.51	0.13	235580	2716150	no	no	90	89.2	no	no	CG17	CG17	CLC371	CLC353
1280_Staphylococcus_aureus	Staphylococcus_aureus	RS_GCF_016092375.1	SAMN17025135	Scaffold	99.51	0.13	235895	2748546	no	no	89.2	88.7	no	no	CG17	CG17	CLC841	CLC83
562_Escherichia_coli	Escherichia_coli	RS_GCF_016092395.1	SAMN17016074	Contig	99.97	0.22	126807	5410968	no	no	76	76	yes	yes	CG248	CG240	singleton	singleton
562_Escherichia_coli	Escherichia_coli	RS_GCF_016092415.1	SAMN17016194	Contig	99.97	0.33	238820	4888870	no	no	83.7	83.7	no	no	CG9	CG9	CLC1559	CLC1584
1280_Staphylococcus_aureus	Staphylococcus_aureus	RS_GCF_016092435.1	SAMN17024718	Scaffold	99.41	0.11	148167	2729724	no	no	90.4	92.4	no	no	CG18	CG18	CLC37	CLC34
562_Escherichia_coli	Escherichia_coli	RS_GCF_016092445.1	SAMN17016303	Contig	99.97	0.04	159885	5176567	no	no	77.6	77.6	yes	yes	CG524	CG510	CLC5704	CLC5879
562_Escherichia_coli	Escherichia_coli	RS_GCF_016092455.1	SAMN17015653	Contig	99.97	0.87	268100	5052632	no	no	86.8	86.8	no	no	CG1	CG1	CLC2107	CLC2148
562_Escherichia_coli	Escherichia_coli	RS_GCF_016092465.1	SAMN17016239	Contig	99.97	0.04	407639	4973549	no	no	82.8	82.8	no	no	CG815	CG784	CLC1641	CLC1672
46127_Staphylococcus_felis	Staphylococcus_felis	RS_GCF_016092515.1	SAMN17005848	Scaffold	99.43	1.54	102757	2618484	no	no	92.7	92.7	yes	yes	non-CG	non-CG	singleton	singleton
562_Escherichia_coli	Escherichia_coli	RS_GCF_016092535.1	SAMN17015364	Contig	99.97	0.08	507064	5071428	no	no	91.6	91.6	yes	yes	CG4	CG4	CLC2108	CLC2149
562_Escherichia_coli	Escherichia_coli	RS_GCF_016092565.1	SAMN17015526	Contig	99.97	0.46	177197	5508699	no	no	79.6	79.6	no	no	CG185	CG177	CLC238	CLC237
283734_Staphylococcus_pseudintermedius	Staphylococcus_pseudintermedius	RS_GCF_016092595.1	SAMN17025179	Scaffold	99.43	0	188214	2461497	no	no	89.4	89.4	yes	yes	non-CG	non-CG	CLC209	CLC209
2794021_	Novosphingopyxis_sp002683755	RS_GCF_016093175.1	SAMN16986150	Contig	99.54	0.56	2930923	2942699	no	no	NA	79.3	no	yes	non-CG	non-CG	unclear_species_name	singleton
47770_Lactobacillus_crispatus	Lactobacillus_crispatus	RS_GCF_016093195.1	SAMN17001304	Contig	99.03	0.09	23279	2133451	no	no	75.9	75.9	yes	yes	CG9	CG9	singleton	singleton
106648_Acinetobacter_bereziniae	Acinetobacter_bereziniae	RS_GCF_016093205.1	SAMN17007571	Contig	99.93	1.61	144592	4806346	no	no	85.7	85.7	no	no	CG6	CG6	CLC6	CLC6
562_Escherichia_coli	Escherichia_coli	RS_GCF_016093215.1	SAMN17013752	Contig	99.86	0.09	64621	5207891	no	no	79.7	79.7	no	no	CG115	CG110	CLC144	CLC144
562_Escherichia_coli	Escherichia_coli	RS_GCF_016093225.1	SAMN17013297	Contig	99.93	0.1	113180	5108499	no	no	77.6	77.6	yes	yes	CG669	CG314	singleton	singleton
2795029_Inhella_proteolytica	Inhella_proteolytica	RS_GCF_016093275.1	SAMN17013839	Contig	99.54	0.93	290937	4975236	yes	yes	NA	NA	yes	yes	non-CG	non-CG	non-CLC	non-CLC
2795030_Inhella_gelatinilytica	Inhella_gelatinilytica	RS_GCF_016093295.1	SAMN17013842	Contig	99.31	0.47	345968	3523118	yes	yes	NA	NA	yes	yes	non-CG	non-CG	non-CLC	non-CLC
260554_Bacillus_halotolerans	Bacillus_halotolerans	RS_GCF_016093395.1	SAMN17013070	Chromosome	99.29	1.64	4024029	4087194	no	no	93.2	93.2	yes	yes	non-CG	non-CG	singleton	singleton
562_Escherichia_coli	Escherichia_coli	RS_GCF_016093415.1	SAMN16480297	Contig	99.93	0.33	158652	5159627	no	no	79.4	79.4	yes	yes	CG878	CG67	CLC2936	CLC3029
562_Escherichia_coli	Escherichia_coli	RS_GCF_016093425.1	SAMN16480296	Contig	99.97	0.39	150169	5127341	no	no	79.1	79.1	no	no	CG10	CG10	CLC11	CLC11
562_Escherichia_coli	Escherichia_coli	RS_GCF_016093455.1	SAMN16480293	Contig	99.97	0.04	328342	5211826	no	no	77.9	77.9	no	no	CG335	CG326	CLC491	CLC490
562_Escherichia_coli	Escherichia_coli	RS_GCF_016093475.1	SAMN16480294	Contig	99.93	0.45	160995	4904067	no	no	76.8	76.8	yes	yes	CG427	CG111	singleton	singleton
562_Escherichia_coli	Escherichia_coli	RS_GCF_016093485.1	SAMN16480295	Contig	99.97	0.39	150156	5126615	no	no	79.1	79.1	no	no	CG10	CG10	CLC11	CLC11
562_Escherichia_coli	Escherichia_coli	RS_GCF_016093505.1	SAMN16480291	Contig	99.97	0.04	346480	5103936	no	no	77.9	77.9	yes	no	CG335	CG326	CLC491	CLC490
562_Escherichia_coli	Escherichia_coli	RS_GCF_016093535.1	SAMN16480292	Contig	99.97	0.04	346480	5105566	no	no	77.9	77.9	no	yes	CG335	CG326	CLC491	CLC490
2784389_	Massilia_sp016093545	RS_GCF_016093545.1	SAMN16630897	Scaffold	99.67	1.69	243144	7001290	no	yes	NA	NA	no	yes	non-CG	non-CG	unclear_species_name	non-CLC
1496_Clostridioides_difficile	Clostridioides_difficile	RS_GCF_016093575.1	SAMN11637515	Scaffold	99.35	0.7	77354	4028672	no	no	92.5	92.5	no	no	CG25	CG25	CLC172	CLC172
1496_Clostridioides_difficile	Clostridioides_difficile	RS_GCF_016093595.1	SAMN11637516	Scaffold	99.45	0.55	237999	4055778	no	no	92.6	92.6	no	no	CG25	CG25	CLC172	CLC172
1496_Clostridioides_difficile	Clostridioides_difficile	RS_GCF_016093635.1	SAMN11637514	Scaffold	99.41	1.87	27272	4070520	no	no	92.2	92.2	no	no	CG25	CG25	CLC172	CLC172
1496_Clostridioides_difficile	Clostridioides_difficile	RS_GCF_016093655.1	SAMN11637513	Scaffold	99.45	0.71	104677	4038504	no	no	92.5	92.5	no	no	CG25	CG25	CLC172	CLC172
1496_Clostridioides_difficile	Clostridioides_difficile	RS_GCF_016093665.1	SAMN11637510	Scaffold	99.45	0.64	97942	4053485	no	no	92.5	92.5	no	no	CG25	CG25	CLC172	CLC172
1496_Clostridioides_difficile	Clostridioides_difficile	RS_GCF_016093675.1	SAMN11637511	Scaffold	99.12	0.59	51046	4097153	no	no	91.9	91.9	no	no	CG25	CG25	CLC172	CLC172
1496_Clostridioides_difficile	Clostridioides_difficile	RS_GCF_016093715.1	SAMN11637509	Scaffold	99.11	1.41	47193	4112462	no	no	92.2	92.2	no	no	CG25	CG25	CLC172	CLC172
1496_Clostridioides_difficile	Clostridioides_difficile	RS_GCF_016093735.1	SAMN11637508	Scaffold	99.41	0.65	68110	4037148	no	no	92.5	92.5	no	no	CG25	CG25	CLC172	CLC172
1496_Clostridioides_difficile	Clostridioides_difficile	RS_GCF_016093755.1	SAMN11637507	Scaffold	99.38	0.7	105846	4112429	no	no	92.7	92.7	no	no	CG25	CG25	CLC172	CLC172
1496_Clostridioides_difficile	Clostridioides_difficile	RS_GCF_016093765.1	SAMN11637506	Scaffold	99.28	0.83	34155	4086548	no	no	92.5	92.5	no	no	CG25	CG25	CLC172	CLC172
1496_Clostridioides_difficile	Clostridioides_difficile	RS_GCF_016093775.1	SAMN11637503	Scaffold	99.45	0.55	133827	4066224	no	no	92.6	92.6	no	no	CG25	CG25	CLC172	CLC172
1496_Clostridioides_difficile	Clostridioides_difficile	RS_GCF_016093815.1	SAMN11637505	Scaffold	99.41	0.55	91912	4080981	no	no	92.5	92.5	no	no	CG25	CG25	CLC172	CLC172
1496_Clostridioides_difficile	Clostridioides_difficile	RS_GCF_016093825.1	SAMN11637504	Scaffold	99.41	0.55	119773	4026007	no	no	92.5	92.5	no	no	CG25	CG25	CLC172	CLC172
1496_Clostridioides_difficile	Clostridioides_difficile	RS_GCF_016093855.1	SAMN11637502	Scaffold	99.41	0.95	70524	4039872	no	no	92.5	92.5	no	no	CG25	CG25	CLC172	CLC172
1496_Clostridioides_difficile	Clostridioides_difficile	RS_GCF_016093875.1	SAMN11637501	Scaffold	99.41	0.59	103103	4066154	no	no	92.4	92.4	no	no	CG25	CG25	CLC172	CLC172
1496_Clostridioides_difficile	Clostridioides_difficile	RS_GCF_016093895.1	SAMN11637500	Scaffold	99.41	0.55	130402	4048397	no	no	92.4	92.4	no	no	CG25	CG25	CLC172	CLC172
1496_Clostridioides_difficile	Clostridioides_difficile	RS_GCF_016093915.1	SAMN11637499	Scaffold	99.45	0.55	335467	4094464	no	no	92.6	92.6	no	no	CG25	CG25	CLC172	CLC172
1496_Clostridioides_difficile	Clostridioides_difficile	RS_GCF_016093925.1	SAMN11637498	Scaffold	99.41	0.55	166032	4103497	no	no	92.8	92.8	no	no	CG25	CG25	CLC172	CLC172
1496_Clostridioides_difficile	Clostridioides_difficile	RS_GCF_016093955.1	SAMN11637494	Scaffold	99.45	0.71	458773	4083315	no	no	92.6	92.6	no	no	CG25	CG25	CLC172	CLC172
1496_Clostridioides_difficile	Clostridioides_difficile	RS_GCF_016093965.1	SAMN11637497	Scaffold	99.45	0.56	138386	4061628	no	no	92.5	92.5	no	no	CG25	CG25	CLC172	CLC172
1496_Clostridioides_difficile	Clostridioides_difficile	RS_GCF_016093995.1	SAMN11637493	Contig	99.41	0.55	203663	4027239	no	no	92.6	92.6	no	no	CG25	CG25	CLC172	CLC172
1496_Clostridioides_difficile	Clostridioides_difficile	RS_GCF_016094015.1	SAMN11637496	Scaffold	99.41	0.55	328670	4051442	no	no	92.6	92.6	no	no	CG25	CG25	CLC172	CLC172
1496_Clostridioides_difficile	Clostridioides_difficile	RS_GCF_016094025.1	SAMN11637495	Scaffold	99.45	0.55	474358	4059478	no	no	92.6	92.6	no	no	CG25	CG25	CLC172	CLC172
1496_Clostridioides_difficile	Clostridioides_difficile	RS_GCF_016094055.1	SAMN11637491	Scaffold	99.45	0.55	424793	4030448	no	no	92.6	92.6	no	no	CG25	CG25	CLC172	CLC172
1496_Clostridioides_difficile	Clostridioides_difficile	RS_GCF_016094075.1	SAMN11637490	Scaffold	99.45	0.69	489398	4126224	no	no	92.5	92.5	no	no	CG25	CG25	CLC172	CLC172
1496_Clostridioides_difficile	Clostridioides_difficile	RS_GCF_016094085.1	SAMN11637489	Scaffold	99.45	0.56	302104	4067987	no	no	92.7	92.7	no	no	CG25	CG25	CLC172	CLC172
1496_Clostridioides_difficile	Clostridioides_difficile	RS_GCF_016094095.1	SAMN11637492	Scaffold	99.41	0.55	166032	4022675	no	no	92.5	92.5	no	no	CG25	CG25	CLC172	CLC172
1496_Clostridioides_difficile	Clostridioides_difficile	RS_GCF_016094135.1	SAMN11637488	Scaffold	99.45	0.55	147811	4051197	no	no	92.4	92.4	no	no	CG25	CG25	CLC172	CLC172
1496_Clostridioides_difficile	Clostridioides_difficile	RS_GCF_016094145.1	SAMN11637486	Scaffold	99.45	0.55	174636	4014240	no	no	92.4	92.4	no	no	CG25	CG25	CLC172	CLC172
1496_Clostridioides_difficile	Clostridioides_difficile	RS_GCF_016094175.1	SAMN11637487	Scaffold	99.41	0.55	147094	4013299	no	no	92.4	92.4	no	no	CG25	CG25	CLC172	CLC172
1496_Clostridioides_difficile	Clostridioides_difficile	RS_GCF_016094195.1	SAMN11637485	Scaffold	99.45	0.71	174546	4050785	no	no	92.4	92.4	no	no	CG25	CG25	CLC172	CLC172
1496_Clostridioides_difficile	Clostridioides_difficile	RS_GCF_016094205.1	SAMN11637483	Scaffold	99.45	0.55	272242	4052544	no	no	92.3	92.3	no	no	CG25	CG25	CLC172	CLC172
1496_Clostridioides_difficile	Clostridioides_difficile	RS_GCF_016094215.1	SAMN11637484	Scaffold	99.41	0.55	298158	4012174	no	no	92.3	92.3	no	no	CG25	CG25	CLC172	CLC172
1496_Clostridioides_difficile	Clostridioides_difficile	RS_GCF_016094245.1	SAMN11637482	Scaffold	99.45	0.55	230105	4081010	no	no	92.5	92.5	yes	yes	CG25	CG25	CLC315	CLC312
1496_Clostridioides_difficile	Clostridioides_difficile	RS_GCF_016094275.1	SAMN11637481	Scaffold	99.45	0.55	160470	4045723	no	no	92.4	92.4	no	no	CG25	CG25	CLC172	CLC172
1496_Clostridioides_difficile	Clostridioides_difficile	RS_GCF_016094285.1	SAMN11637479	Scaffold	99.41	0.55	236074	4043408	no	no	92.4	92.4	no	no	CG25	CG25	CLC172	CLC172
672_Vibrio_vulnificus	Vibrio_vulnificus	RS_GCF_016094295.1	SAMN07515194	Contig	100	0.27	251020	5044386	no	no	86.3	86.3	no	no	CG52	CG52	CLC54	CLC54
1496_Clostridioides_difficile	Clostridioides_difficile	RS_GCF_016094335.1	SAMN11637480	Scaffold	99.41	0.55	272902	4062530	no	no	92.4	92.4	no	no	CG25	CG25	CLC172	CLC172
29495_Vibrio_navarrensis	Vibrio_navarrensis	RS_GCF_016094345.1	SAMN07515190	Contig	100	1.29	173756	5026261	no	no	87.3	87.3	yes	yes	non-CG	non-CG	singleton	singleton
672_Vibrio_vulnificus	Vibrio_vulnificus	RS_GCF_016094365.1	SAMN07515199	Contig	100	0.27	251020	5037352	no	no	86.3	86.3	no	no	CG52	CG52	CLC54	CLC54
672_Vibrio_vulnificus	Vibrio_vulnificus	RS_GCF_016094395.1	SAMN07515200	Contig	100	0.54	209310	5045824	no	no	86.3	86.3	no	no	CG52	CG52	CLC54	CLC54
672_Vibrio_vulnificus	Vibrio_vulnificus	RS_GCF_016094415.1	SAMN07515197	Contig	100	0.27	205594	5042917	no	no	86.3	86.3	no	no	CG52	CG52	CLC54	CLC54
672_Vibrio_vulnificus	Vibrio_vulnificus	RS_GCF_016094425.1	SAMN07515191	Contig	100	0.27	259622	5041357	no	no	86.3	86.3	no	no	CG52	CG52	CLC54	CLC54
672_Vibrio_vulnificus	Vibrio_vulnificus	RS_GCF_016094435.1	SAMN07515198	Contig	100	0.27	251020	5042696	no	no	86.3	86.3	no	no	CG52	CG52	CLC54	CLC54
672_Vibrio_vulnificus	Vibrio_vulnificus	RS_GCF_016094475.1	SAMN07515192	Contig	100	0.27	205482	5041323	no	no	86.3	86.3	no	no	CG52	CG52	CLC54	CLC54
672_Vibrio_vulnificus	Vibrio_vulnificus	RS_GCF_016094495.1	SAMN07515195	Contig	100	0.27	298219	5041918	no	no	86.3	86.3	yes	yes	CG52	CG52	CLC54	CLC54
672_Vibrio_vulnificus	Vibrio_vulnificus	RS_GCF_016094505.1	SAMN07515196	Contig	100	0.27	286486	5037731	no	no	86.3	86.3	no	no	CG52	CG52	CLC54	CLC54
672_Vibrio_vulnificus	Vibrio_vulnificus	RS_GCF_016094525.1	SAMN07515193	Contig	100	0.27	286486	5035588	no	no	86.3	86.3	no	no	CG52	CG52	CLC54	CLC54
672_Vibrio_vulnificus	Vibrio_vulnificus	RS_GCF_016094535.1	SAMN07515189	Contig	100	0.27	251020	5038886	no	no	86.3	86.3	no	no	CG52	CG52	CLC54	CLC54
672_Vibrio_vulnificus	Vibrio_vulnificus	RS_GCF_016094575.1	SAMN07447997	Contig	100	0.27	286486	5039974	no	no	86.3	86.3	no	no	CG52	CG52	CLC54	CLC54
346_Xanthomonas_citri	Xanthomonas_cissicola	RS_GCF_016094595.1	SAMN07964791	Contig	100	0.36	351360	5422609	no	no	88.2	88.2	no	no	CG9	CG9	CLC27	CLC27
346_Xanthomonas_citri	Xanthomonas_cissicola	RS_GCF_016094615.1	SAMN07964895	Contig	100	0.36	292628	5481672	no	no	88.2	88.2	no	no	CG9	CG9	CLC27	CLC27
2794938_	Methylomarinum_sp016097405	RS_GCF_016097405.1	SAMN16968446	Scaffold	99.25	1.67	379654	2931369	no	yes	NA	NA	no	yes	non-CG	non-CG	unclear_species_name	non-CLC
2794934_	GRL18_sp016097415	RS_GCF_016097415.1	SAMN16968445	Scaffold	98.55	3.25	464867	4910116	no	yes	NA	NA	no	yes	non-CG	non-CG	unclear_species_name	non-CLC
1402860_Bacillus_enclensis	Rossellomorea_enclensis	RS_GCF_016097845.1	SAMN16969482	Contig	99.43	1.8	192511	4510003	no	no	86.7	88.2	yes	yes	non-CG	non-CG	singleton	singleton
2751023_	Commensalibacter_sp003202795	RS_GCF_016100325.1	SAMN15470905	Contig	99	0.5	351008	2048420	no	no	NA	95.1	no	no	non-CG	CG9	unclear_species_name	CLC12
2751022_	Bartonella_apis	RS_GCF_016100335.1	SAMN15470904	Contig	100	0	1580724	2584952	no	yes	NA	100	no	yes	non-CG	non-CG	unclear_species_name	CLC7
2751019_	Bartonella_apis	RS_GCF_016100345.1	SAMN15470901	Contig	100	0	1333287	2620104	no	no	NA	92.4	no	yes	non-CG	non-CG	unclear_species_name	singleton
2751020_	Bartonella_apis	RS_GCF_016100385.1	SAMN15470902	Scaffold	100	0	584754	2518450	no	no	NA	94.2	no	no	non-CG	non-CG	unclear_species_name	CLC4
2751021_	Bartonella_apis	RS_GCF_016100395.1	SAMN15470903	Contig	100	0	1574962	2571478	no	no	NA	99.4	no	no	non-CG	non-CG	unclear_species_name	CLC7
2751015_	Bartonella_apis_A	RS_GCF_016100425.1	SAMN15470897	Scaffold	100	0	1575278	2631351	no	no	NA	92.8	no	yes	non-CG	non-CG	unclear_species_name	singleton
2751018_	Snodgrassella_alvi	RS_GCF_016100435.1	SAMN15470900	Scaffold	99.57	1.5	817650	2572927	no	no	NA	88	no	yes	non-CG	non-CG	unclear_species_name	singleton
2751017_	Bifidobacterium_indicum	RS_GCF_016100445.1	SAMN15470899	Contig	96.31	0.76	1642567	1802933	no	no	NA	94.9	no	yes	non-CG	non-CG	unclear_species_name	CLC5
2751016_	Bartonella_sp016100455	RS_GCF_016100455.1	SAMN15470898	Scaffold	100	0	2225673	2687600	no	yes	NA	NA	no	yes	non-CG	non-CG	unclear_species_name	non-CLC
2751014_	Snodgrassella_alvi	RS_GCF_016100485.1	SAMN15470896	Scaffold	99.57	1.07	483924	2493315	no	no	NA	93.2	no	no	non-CG	non-CG	unclear_species_name	CLC23
2751013_	Snodgrassella_alvi	RS_GCF_016100525.1	SAMN15470895	Scaffold	99.57	1.07	487755	2488149	no	no	NA	93.2	no	yes	non-CG	non-CG	unclear_species_name	CLC23
2751010_	Gilliamella_apis	RS_GCF_016100545.1	SAMN15470892	Contig	98.87	0.56	282543	2503007	no	no	NA	93.2	no	yes	non-CG	non-CG	unclear_species_name	singleton
2751011_	Gilliamella_apis	RS_GCF_016100565.1	SAMN15470893	Scaffold	98.87	0.56	257283	2406622	no	no	NA	90.9	no	yes	non-CG	non-CG	unclear_species_name	singleton
2751012_	Snodgrassella_alvi	RS_GCF_016100575.1	SAMN15470894	Scaffold	99.57	1.07	649930	2445778	no	no	NA	87.1	no	yes	non-CG	non-CG	unclear_species_name	singleton
2751008_	Bifidobacterium_asteroides_E	RS_GCF_016100595.1	SAMN15470890	Contig	97.12	1.21	1130641	2221497	no	no	NA	91.6	no	no	non-CG	non-CG	unclear_species_name	CLC7
2751007_	Bifidobacterium_asteroides_E	RS_GCF_016100625.1	SAMN15470889	Contig	97.12	1.21	1130644	2217952	no	no	NA	91.6	no	yes	non-CG	non-CG	unclear_species_name	CLC7
2751006_	Bifidobacterium_sp016100725	RS_GCF_016100645.1	SAMN15470888	Scaffold	97.18	1.8	667288	2250394	no	no	NA	88.7	no	yes	non-CG	non-CG	unclear_species_name	singleton
2751004_	Bifidobacterium_sp016100725	RS_GCF_016100655.1	SAMN15470886	Scaffold	97.18	0.76	1342596	2066118	no	no	NA	89.7	no	no	non-CG	CG3	unclear_species_name	CLC3
2751005_	Bifidobacterium_asteroides_A	RS_GCF_016100675.1	SAMN15470887	Contig	97.18	0.76	371734	2036853	no	no	NA	84.4	no	yes	non-CG	non-CG	unclear_species_name	singleton
2751003_	Bifidobacterium_sp016100725	RS_GCF_016100695.1	SAMN15470885	Contig	96.73	0.76	1306653	2095891	no	no	NA	99.9	no	no	non-CG	non-CG	unclear_species_name	CLC4
2750999_	Bifidobacterium_sp016100725	RS_GCF_016100725.1	SAMN15470881	Scaffold	97.18	0.76	1672899	2066750	no	no	NA	89.7	no	yes	non-CG	CG3	unclear_species_name	CLC3
2751001_	Bifidobacterium_sp016100725	RS_GCF_016100735.1	SAMN15470883	Contig	96.73	0.76	2076409	2096488	no	yes	NA	100	no	yes	non-CG	non-CG	unclear_species_name	CLC4
2751002_	Bifidobacterium_sp016100725	RS_GCF_016100765.1	SAMN15470884	Scaffold	97.18	0.76	1342631	2066140	no	no	NA	89.7	no	no	non-CG	CG3	unclear_species_name	CLC3
2751000_	Bifidobacterium_sp016100725	RS_GCF_016100775.1	SAMN15470882	Scaffold	97.18	0.76	1342595	2070723	no	no	NA	89.6	no	no	non-CG	CG3	unclear_species_name	CLC3
2750998_	Bifidobacterium_asteroides_B	RS_GCF_016100785.1	SAMN15470880	Scaffold	97.64	0.76	1068406	2064451	no	no	NA	93.6	no	yes	non-CG	non-CG	unclear_species_name	CLC3
2750997_	Bifidobacterium_asteroides_B	RS_GCF_016100825.1	SAMN15470879	Contig	97.64	0.76	594209	2062111	no	no	NA	100	no	no	non-CG	non-CG	unclear_species_name	CLC5
2750995_	Bartonella_apis_B	RS_GCF_016100835.1	SAMN15470877	Scaffold	100	0	555903	2786686	no	no	NA	90.7	no	yes	non-CG	non-CG	unclear_species_name	singleton
2750994_	Snodgrassella_alvi	RS_GCF_016100865.1	SAMN15470876	Scaffold	99.57	1.07	473592	2402212	no	no	NA	88.5	no	yes	non-CG	non-CG	unclear_species_name	singleton
2750993_	Snodgrassella_alvi	RS_GCF_016100875.1	SAMN15470875	Scaffold	99.57	0.85	1223268	2374073	no	no	NA	87.6	no	yes	non-CG	non-CG	unclear_species_name	singleton
2751041_	Lactobacillus_sp016100975	RS_GCF_016100885.1	SAMN15470874	Scaffold	97.4	0.97	285121	2052057	no	no	NA	99.9	no	yes	non-CG	CG1	unclear_species_name	singleton
2751038_	Lactobacillus_helsingborgensis	RS_GCF_016100925.1	SAMN15470871	Scaffold	97.73	1.06	142590	1919511	no	no	NA	89.1	no	yes	non-CG	non-CG	unclear_species_name	singleton
2751039_	Lactobacillus_sp016100975	RS_GCF_016100935.1	SAMN15470872	Scaffold	97.4	0.97	355939	2051377	no	yes	NA	100	no	yes	non-CG	CG1	unclear_species_name	CLC1
2751037_	Bombilactobacillus_mellis	RS_GCF_016100965.1	SAMN15470870	Scaffold	98.78	0	474874	1615666	no	no	NA	67.5	no	no	non-CG	CG6	unclear_species_name	CLC6
2751040_	Lactobacillus_sp016100975	RS_GCF_016100975.1	SAMN15470873	Scaffold	97.4	0.97	352310	2051322	no	no	NA	100	no	no	non-CG	CG1	unclear_species_name	CLC1
2751036_	Bombilactobacillus_mellis	RS_GCF_016100985.1	SAMN15470869	Scaffold	98.78	0	474874	1616545	no	no	NA	67.5	no	no	non-CG	CG6	unclear_species_name	CLC6
2751035_	Bombilactobacillus_mellis	RS_GCF_016101025.1	SAMN15470868	Scaffold	98.78	0	474874	1615918	no	no	NA	67.5	no	no	non-CG	CG6	unclear_species_name	CLC6
2751034_	Bombilactobacillus_mellis	RS_GCF_016101045.1	SAMN15470867	Scaffold	98.78	0	474874	1615352	no	no	NA	67.5	no	no	non-CG	CG6	unclear_species_name	CLC6
2751032_	Bombilactobacillus_mellis	RS_GCF_016101055.1	SAMN15470865	Scaffold	98.78	0	474874	1615870	no	no	NA	67.5	no	no	non-CG	CG6	unclear_species_name	CLC6
2751033_	Bombilactobacillus_mellis	RS_GCF_016101075.1	SAMN15470866	Scaffold	98.78	0	475048	1615711	no	no	NA	67.5	no	yes	non-CG	CG6	unclear_species_name	CLC6
2750992_	Gilliamella_apis	RS_GCF_016101085.1	SAMN15470864	Contig	98.87	0.56	294209	2484756	no	no	NA	91	no	yes	non-CG	non-CG	unclear_species_name	CLC13
2750991_	Gilliamella_apis	RS_GCF_016101125.1	SAMN15470863	Contig	98.87	0.56	243736	2484417	no	no	NA	90.9	no	no	non-CG	non-CG	unclear_species_name	CLC13
2750990_	Gilliamella_apis_A	RS_GCF_016101145.1	SAMN15470862	Contig	98.87	0.56	1682313	2663671	no	yes	NA	100	no	yes	non-CG	non-CG	unclear_species_name	singleton
2750988_	Bifidobacterium_asteroides	RS_GCF_016101165.1	SAMN15470860	Contig	97.64	1.21	469792	2204615	no	no	NA	91.8	no	yes	non-CG	non-CG	unclear_species_name	CLC4
2750987_	Bifidobacterium_sp016100725	RS_GCF_016101175.1	SAMN15470859	Scaffold	97.18	0.76	407340	2100069	no	no	NA	89.1	no	yes	non-CG	non-CG	unclear_species_name	singleton
2750989_	Bifidobacterium_asteroides_E	RS_GCF_016101195.1	SAMN15470861	Contig	97.18	1.21	1447099	2239218	no	yes	NA	100	no	yes	non-CG	non-CG	unclear_species_name	singleton
2750985_	Snodgrassella_alvi	RS_GCF_016101225.1	SAMN15470857	Scaffold	99.57	0.85	1368577	2403944	no	no	NA	88.4	no	no	non-CG	non-CG	unclear_species_name	CLC19
2750986_	Snodgrassella_alvi	RS_GCF_016101245.1	SAMN15470858	Scaffold	99.57	0.85	1368577	2404985	no	no	NA	88.4	no	yes	non-CG	non-CG	unclear_species_name	CLC19
2751031_	Lactobacillus_apis	RS_GCF_016101265.1	SAMN15470855	Scaffold	97.4	0.76	432048	1873011	no	no	NA	89.4	no	yes	non-CG	non-CG	unclear_species_name	singleton
2750984_	Apilactobacillus_kunkeei_A	RS_GCF_016101275.1	SAMN15470856	Scaffold	97.76	1.25	132336	1522491	no	no	NA	90	no	yes	non-CG	non-CG	unclear_species_name	singleton
2750982_	Gilliamella_apicola_N	RS_GCF_016101285.1	SAMN15470853	Scaffold	98.87	0.56	146700	3225997	no	no	NA	89.5	no	no	non-CG	non-CG	unclear_species_name	CLC6
2750981_	Commensalibacter_sp003202795	RS_GCF_016101315.1	SAMN15470852	Scaffold	99	0.5	480274	1984635	no	no	NA	94.5	no	no	non-CG	non-CG	unclear_species_name	CLC15
2750980_	Commensalibacter_sp003202795	RS_GCF_016101335.1	SAMN15470851	Scaffold	99	0.5	480711	2013651	no	no	NA	95.3	no	yes	non-CG	non-CG	unclear_species_name	CLC15
2750978_	Commensalibacter_sp003202795	RS_GCF_016101365.1	SAMN15470849	Scaffold	99	0.5	479364	1974895	no	no	NA	94.4	no	no	non-CG	non-CG	unclear_species_name	CLC14
2750975_	Bifidobacterium_asteroides	RS_GCF_016101375.1	SAMN15470846	Scaffold	97.64	1.78	618789	2139306	no	no	NA	91.4	no	no	non-CG	non-CG	unclear_species_name	CLC3
2750979_	Commensalibacter_sp003202795	RS_GCF_016101405.1	SAMN15470850	Scaffold	99	0.5	479364	1995266	no	no	NA	95	no	yes	non-CG	non-CG	unclear_species_name	CLC14
2750977_	Bifidobacterium_asteroides_E	RS_GCF_016101415.1	SAMN15470848	Scaffold	97.12	1.67	627765	2248208	no	no	NA	91.4	no	no	non-CG	non-CG	unclear_species_name	CLC4
2750974_	Bifidobacterium_asteroides_B	RS_GCF_016101425.1	SAMN15470845	Contig	97.64	0.76	1094078	2062077	no	yes	NA	100	no	yes	non-CG	non-CG	unclear_species_name	CLC5
2750973_	Snodgrassella_alvi	RS_GCF_016101465.1	SAMN15470844	Scaffold	99.57	0.64	358478	2542136	no	no	NA	80.3	no	no	non-CG	CG18	unclear_species_name	CLC18
2750969_	Commensalibacter_sp003202795	RS_GCF_016101485.1	SAMN15470840	Scaffold	99	0.5	351931	1957111	no	no	NA	94.8	no	no	non-CG	CG11	unclear_species_name	CLC13
2750972_	Snodgrassella_alvi	RS_GCF_016101495.1	SAMN15470843	Contig	99.57	0.64	358478	2542583	no	no	NA	79.2	no	no	non-CG	CG18	unclear_species_name	CLC18
2750970_	Commensalibacter_sp003202795	RS_GCF_016101515.1	SAMN15470841	Scaffold	99	0.5	468410	1967347	no	no	NA	95.1	no	yes	non-CG	CG11	unclear_species_name	CLC13
2750971_	Snodgrassella_alvi	RS_GCF_016101535.1	SAMN15470842	Scaffold	99.57	0.64	358478	2544967	no	no	NA	80.4	no	yes	non-CG	CG18	unclear_species_name	CLC18
2750968_	Commensalibacter_sp003202795	RS_GCF_016101565.1	SAMN15470839	Scaffold	99	0.5	468408	1957111	no	no	NA	94.8	no	no	non-CG	CG11	unclear_species_name	CLC13
2750967_	Bifidobacterium_asteroides_E	RS_GCF_016101585.1	SAMN15470838	Scaffold	97.12	0.76	593412	2234531	no	no	NA	90.2	no	yes	non-CG	non-CG	unclear_species_name	singleton
2750966_	Bifidobacterium_asteroides_B	RS_GCF_016101605.1	SAMN15470837	Contig	97.64	1.78	1084387	2067563	no	no	NA	90.1	no	yes	non-CG	non-CG	unclear_species_name	singleton
2751030_	Lactobacillus_sp000760615	RS_GCF_016101625.1	SAMN15470836	Scaffold	97.73	0.65	288747	1922347	no	yes	NA	100	no	yes	non-CG	non-CG	unclear_species_name	singleton
2750965_	Gilliamella_apis	RS_GCF_016101635.1	SAMN15470835	Scaffold	98.87	0.56	284318	2481440	no	no	NA	95.7	no	yes	non-CG	non-CG	unclear_species_name	singleton
2750964_	Gilliamella_apis_A	RS_GCF_016101655.1	SAMN15470834	Contig	98.87	0.56	898695	2595766	no	no	NA	93.5	no	yes	non-CG	CG5	unclear_species_name	CLC5
2750962_	Gilliamella_apis_A	RS_GCF_016101685.1	SAMN15470832	Scaffold	98.87	0.56	599976	2595497	no	no	NA	93.5	no	no	non-CG	CG5	unclear_species_name	CLC5
2750963_	Gilliamella_apis_A	RS_GCF_016101705.1	SAMN15470833	Contig	98.87	0.56	727896	2592521	no	no	NA	93.4	no	no	non-CG	CG5	unclear_species_name	CLC5
2750960_	Gilliamella_apicola_N	RS_GCF_016101715.1	SAMN15470830	Scaffold	98.87	0.56	151643	2944948	no	no	NA	87.4	no	no	non-CG	CG7	unclear_species_name	CLC8
2750961_	Gilliamella_apis_A	RS_GCF_016101735.1	SAMN15470831	Contig	98.87	0.56	727896	2592449	no	no	NA	93.4	no	no	non-CG	CG5	unclear_species_name	CLC5
2750959_	Gilliamella_apicola_N	RS_GCF_016101765.1	SAMN15470829	Scaffold	98.87	0.56	123096	2938090	no	no	NA	87.1	no	no	non-CG	CG7	unclear_species_name	CLC8
2750958_	Gilliamella_apicola_N	RS_GCF_016101785.1	SAMN15470828	Scaffold	98.87	0.56	167675	2944235	no	no	NA	87.7	no	yes	non-CG	CG7	unclear_species_name	CLC8
2750957_	Gilliamella_apicola_N	RS_GCF_016101805.1	SAMN15470827	Contig	98.87	0.56	172436	3031175	no	no	NA	87.5	no	no	non-CG	non-CG	unclear_species_name	CLC7
2750955_	Commensalibacter_sp003202795	RS_GCF_016101815.1	SAMN15470825	Contig	99	0.5	337384	2000359	no	no	NA	94.8	no	no	non-CG	CG9	unclear_species_name	CLC12
2750956_	Gilliamella_apicola_N	RS_GCF_016101825.1	SAMN15470826	Scaffold	98.87	0.56	183064	3034219	no	no	NA	87.6	no	yes	non-CG	non-CG	unclear_species_name	CLC7
2750954_	Commensalibacter_sp003202795	RS_GCF_016101865.1	SAMN15470824	Scaffold	99	0.5	480836	1978063	no	no	NA	94.3	no	yes	non-CG	CG9	unclear_species_name	CLC12
2750953_	Commensalibacter_sp003202795	RS_GCF_016101885.1	SAMN15470823	Scaffold	99	0.5	480832	1972270	no	no	NA	94.4	no	yes	non-CG	CG9	unclear_species_name	singleton
2750949_	Commensalibacter_sp003202795	RS_GCF_016101905.1	SAMN15470819	Scaffold	99	0.75	475997	1930491	no	no	NA	93.4	no	no	non-CG	CG10	unclear_species_name	CLC10
2750952_	Commensalibacter_sp003202795	RS_GCF_016101925.1	SAMN15470822	Scaffold	99	0.75	475997	1957483	no	no	NA	93.8	no	no	non-CG	CG10	unclear_species_name	CLC10
2750950_	Commensalibacter_sp003202795	RS_GCF_016101935.1	SAMN15470820	Scaffold	99	0.75	475999	1955762	no	no	NA	93.8	no	no	non-CG	CG10	unclear_species_name	CLC10
2750951_	Commensalibacter_sp003202795	RS_GCF_016101965.1	SAMN15470821	Scaffold	99	0.75	475997	1955970	no	no	NA	93.9	no	no	non-CG	CG10	unclear_species_name	CLC10
2750948_	Commensalibacter_sp003202795	RS_GCF_016101975.1	SAMN15470818	Scaffold	99	0.75	475999	1956126	no	no	NA	93.8	no	yes	non-CG	CG10	unclear_species_name	CLC10
2750947_	Bifidobacterium_sp016100725	RS_GCF_016102005.1	SAMN15470817	Scaffold	97.18	0.76	619257	2075734	no	no	NA	88.8	no	yes	non-CG	non-CG	unclear_species_name	singleton
2751029_	Lactobacillus_melliventris	RS_GCF_016102025.1	SAMN15470816	Scaffold	97.4	0.65	233061	1893881	no	no	NA	80.9	no	no	non-CG	CG7	unclear_species_name	CLC7
2751028_	Lactobacillus_melliventris	RS_GCF_016102045.1	SAMN15470815	Scaffold	97.4	0.65	233061	1893647	no	no	NA	80.9	no	no	non-CG	CG7	unclear_species_name	CLC7
2751025_	Lactobacillus_apis	RS_GCF_016102055.1	SAMN15470812	Scaffold	97.4	0.76	274335	1563676	no	no	NA	84.3	no	yes	non-CG	non-CG	unclear_species_name	singleton
2751027_	Lactobacillus_melliventris	RS_GCF_016102065.1	SAMN15470814	Contig	97.4	0.65	237521	1893757	no	no	NA	80.9	no	yes	non-CG	CG7	unclear_species_name	CLC7
2751026_	Lactobacillus_apis	RS_GCF_016102085.1	SAMN15470813	Contig	97.4	0.76	503571	1906036	no	no	NA	89.9	no	yes	non-CG	non-CG	unclear_species_name	singleton
2751024_	Bombilactobacillus_mellifer	RS_GCF_016102125.1	SAMN15470811	Contig	98.95	0	636780	1671404	no	yes	NA	100	no	yes	non-CG	non-CG	unclear_species_name	singleton
2750945_	Commensalibacter_sp003202795	RS_GCF_016102145.1	SAMN15470809	Scaffold	99	0.5	481663	1959596	no	no	NA	94.9	no	yes	non-CG	CG9	unclear_species_name	singleton
2750944_	Bifidobacterium_asteroides	RS_GCF_016102155.1	SAMN15470808	Scaffold	97.43	1.78	1269943	2125487	no	no	NA	91.7	no	yes	non-CG	non-CG	unclear_species_name	singleton
2750946_	Gilliamella_apis_A	RS_GCF_016102185.1	SAMN15470810	Contig	98.87	0.56	686626	2699987	no	no	NA	92.9	no	yes	non-CG	non-CG	unclear_species_name	singleton
2750943_	Bifidobacterium_asteroides	RS_GCF_016102205.1	SAMN15470807	Contig	97.64	1.21	380022	2205240	no	no	NA	91.8	no	no	non-CG	non-CG	unclear_species_name	CLC4
2750942_	Bifidobacterium_asteroides	RS_GCF_016102215.1	SAMN15470806	Scaffold	97.64	1.78	618789	2138721	no	no	NA	91.4	no	yes	non-CG	non-CG	unclear_species_name	CLC3
2750941_	Bifidobacterium_indicum	RS_GCF_016102235.1	SAMN15470805	Contig	96.31	0.76	1642562	1803210	no	no	NA	94.9	no	no	non-CG	non-CG	unclear_species_name	CLC5
2750939_	Bartonella_apis	RS_GCF_016102265.1	SAMN15470803	Scaffold	100	0	497722	2555276	no	no	NA	93.8	no	yes	non-CG	non-CG	unclear_species_name	singleton
2750940_	Bartonella_sp016102285	RS_GCF_016102285.1	SAMN15470804	Contig	100	0	2484016	2622818	no	yes	NA	NA	no	yes	non-CG	non-CG	unclear_species_name	non-CLC
2750936_	Bartonella_apis_A	RS_GCF_016102305.1	SAMN15470800	Scaffold	100	0	1581887	2610395	no	no	NA	92.7	no	no	non-CG	CG5	unclear_species_name	CLC5
2750938_	Bartonella_apis	RS_GCF_016102325.1	SAMN15470802	Scaffold	100	0	585486	2520546	no	no	NA	94.3	no	yes	non-CG	non-CG	unclear_species_name	CLC4
2750937_	Bartonella_apis_A	RS_GCF_016102335.1	SAMN15470801	Scaffold	98.7	0.22	46396	2675976	no	no	NA	92.9	no	no	non-CG	CG5	unclear_species_name	CLC5
2750935_	Bartonella_apis_A	RS_GCF_016102355.1	SAMN15470799	Scaffold	100	0	1579856	2609246	no	no	NA	92.7	no	no	non-CG	CG5	unclear_species_name	CLC5
2750934_	Bartonella_apis_A	RS_GCF_016102375.1	SAMN15470798	Scaffold	100	0	1579856	2608427	no	no	NA	92.7	no	no	non-CG	CG5	unclear_species_name	CLC5
2750933_	Bartonella_apis_A	RS_GCF_016102405.1	SAMN15470797	Scaffold	100	0	326572	2637263	no	no	NA	93.2	no	yes	non-CG	non-CG	unclear_species_name	singleton
2750931_	Bartonella_apis_A	RS_GCF_016102425.1	SAMN15470795	Scaffold	100	0	881176	2611167	no	no	NA	92.8	no	no	non-CG	CG5	unclear_species_name	CLC5
2750932_	Bartonella_apis_A	RS_GCF_016102435.1	SAMN15470796	Contig	100	0	2468528	2609401	no	no	NA	92.7	no	yes	non-CG	CG5	unclear_species_name	CLC5
2750929_	Bartonella_apis_A	RS_GCF_016102465.1	SAMN15470793	Scaffold	100	0	1348552	2644922	no	no	NA	92.7	no	yes	non-CG	non-CG	unclear_species_name	singleton
2750930_	Bartonella_apis_A	RS_GCF_016102485.1	SAMN15470794	Scaffold	100	0	2220446	2663378	no	no	NA	92.6	no	yes	non-CG	non-CG	unclear_species_name	singleton
2750928_	Bartonella_apis_B	RS_GCF_016102505.1	SAMN15470792	Scaffold	100	0	475240	2780260	no	no	NA	91.4	no	yes	non-CG	non-CG	unclear_species_name	CLC2
2750927_	Bartonella_apis_B	RS_GCF_016102525.1	SAMN15470791	Scaffold	100	0	474674	2767831	no	no	NA	91	no	no	non-CG	non-CG	unclear_species_name	CLC2
632_Yersinia_pestis	Yersinia_pestis	RS_GCF_016102545.1	SAMN15055918	Contig	99.82	0.5	31657	4596444	no	no	95.6	95.6	yes	yes	CG1	CG5	singleton	singleton
632_Yersinia_pestis	Yersinia_pestis	RS_GCF_016102575.1	SAMN15053851	Contig	99.65	0.08	44961	4473556	no	no	93.5	93.5	yes	yes	CG1	CG5	singleton	singleton
632_Yersinia_pestis	Yersinia_pestis	RS_GCF_016102585.1	SAMN15054255	Contig	99.97	0	48447	4582272	no	no	95.7	95.7	yes	yes	CG1	CG5	singleton	CLC467
632_Yersinia_pestis	Yersinia_pestis	RS_GCF_016102645.1	SAMN15055973	Contig	99.53	0.04	39463	4500084	no	no	95.4	95.4	yes	yes	CG1	CG5	singleton	singleton
632_Yersinia_pestis	Yersinia_pestis	RS_GCF_016102655.1	SAMN15062818	Contig	99.82	0	46483	4415727	no	no	93.5	93.5	yes	yes	CG1	CG5	singleton	singleton
632_Yersinia_pestis	Yersinia_pestis	RS_GCF_016102675.1	SAMN15062813	Contig	99.88	0	43353	4583057	no	no	95.7	95.7	no	no	CG1	CG5	CLC218	CLC272
632_Yersinia_pestis	Yersinia_pestis	RS_GCF_016102745.1	SAMN15063846	Contig	99.34	0.07	31452	4583615	no	no	95	95	no	no	CG1	CG5	CLC405	CLC477
632_Yersinia_pestis	Yersinia_pestis	RS_GCF_016102755.1	SAMN15063701	Contig	99.78	0	32629	4559614	no	no	95.3	95.3	yes	yes	CG1	CG5	singleton	singleton
632_Yersinia_pestis	Yersinia_pestis	RS_GCF_016102765.1	SAMN15063709	Contig	99.78	0.07	42676	4584041	no	no	95.7	95.7	yes	yes	CG1	CG5	singleton	singleton
632_Yersinia_pestis	Yersinia_pestis	RS_GCF_016102775.1	SAMN15063641	Contig	99.77	0	38304	4570394	no	no	95.4	95.4	yes	yes	CG1	CG5	singleton	singleton
632_Yersinia_pestis	Yersinia_pestis	RS_GCF_016102785.1	SAMN15063827	Contig	99.2	0.07	31195	4547985	no	no	94.9	94.9	yes	yes	CG1	CG5	singleton	singleton
632_Yersinia_pestis	Yersinia_pestis	RS_GCF_016102845.1	SAMN15063853	Contig	99.84	0	38303	4586004	no	no	95.5	95.5	yes	yes	CG1	CG5	singleton	singleton
632_Yersinia_pestis	Yersinia_pestis	RS_GCF_016102855.1	SAMN15063890	Contig	99.82	0.08	37857	4569149	no	no	95.4	95.4	yes	yes	CG1	CG5	singleton	singleton
632_Yersinia_pestis	Yersinia_pestis	RS_GCF_016102905.1	SAMN15064019	Contig	99.88	0	44952	4585684	no	no	95.7	95.7	yes	yes	CG1	CG5	singleton	singleton
632_Yersinia_pestis	Yersinia_pestis	RS_GCF_016102915.1	SAMN15064017	Contig	99.95	0	42673	4486116	no	no	93.6	93.6	yes	yes	CG1	CG5	singleton	singleton
632_Yersinia_pestis	Yersinia_pestis	RS_GCF_016102945.1	SAMN15064018	Contig	99.75	0	44443	4585491	no	no	95.7	95.7	yes	no	CG1	CG5	singleton	CLC467
632_Yersinia_pestis	Yersinia_pestis	RS_GCF_016102975.1	SAMN15064035	Contig	99.82	0.34	41985	4553952	no	no	95.1	95.1	yes	yes	CG1	CG5	singleton	singleton
632_Yersinia_pestis	Yersinia_pestis	RS_GCF_016103005.1	SAMN15064036	Contig	99.97	0.29	38305	4511449	no	no	93.5	93.5	yes	yes	CG1	CG5	singleton	singleton
28141_Cronobacter_sakazakii	Cronobacter_sakazakii	RS_GCF_016103025.1	SAMN13450457	Scaffold	99.38	0.2	1694105	4688895	no	no	89.3	89.3	no	no	CG1	CG1	CLC1	CLC1
1642_Listeria_innocua	Listeria_innocua	RS_GCF_016103035.1	SAMN13450483	Contig	99.45	0.55	748722	2957864	no	no	87.9	87.9	yes	yes	CG3	CG4	CLC3	CLC4
569_Hafnia_alvei	Hafnia_alvei	RS_GCF_016103045.1	SAMN13450480	Contig	100	1.62	1641612	4970182	no	no	88.3	88.3	no	no	non-CG	non-CG	CLC11	CLC11
666_Vibrio_cholerae	Vibrio_cholerae	RS_GCF_016103055.1	SAMN15929508	Contig	99.91	0.03	210277	4102753	no	no	97	97	no	no	CG2	CG2	CLC2	CLC2
666_Vibrio_cholerae	Vibrio_cholerae	RS_GCF_016103065.1	SAMN15930180	Contig	99.41	0.03	247061	4117844	no	no	97.1	97.1	no	no	CG2	CG2	CLC2	CLC2
41899_Burkholderia_plantarii	Burkholderia_plantarii	RS_GCF_016103125.1	SAMN13450452	Scaffold	99.95	1.2	4076676	7642696	no	no	82.8	82.8	yes	yes	non-CG	non-CG	singleton	singleton
562_Escherichia_coli	Escherichia_coli	RS_GCF_016103135.1	SAMN17002083	Scaffold	99.78	0.59	88239	5490564	no	no	79.6	79.6	no	no	CG1076	CG1035	CLC2521	CLC2586
342113_Burkholderia_oklahomensis	Burkholderia_oklahomensis	RS_GCF_016103145.1	SAMN13450428	Contig	100	0.73	4116883	7117262	no	no	93.2	93.2	no	no	CG1	CG1	CLC1	CLC1
562_Escherichia_coli	Escherichia_coli	RS_GCF_016103185.1	SAMN17002084	Scaffold	99.78	0.96	71530	4970777	no	no	76.4	76.4	no	no	CG249	CG241	CLC327	CLC326
818_Bacteroides_thetaiotaomicron	Bacteroides_thetaiotaomicron	RS_GCF_016103195.1	SAMN13450442	Scaffold	99.41	2.02	1645408	6639571	no	no	99.7	99.7	no	no	CG7	CG7	CLC7	CLC7
562_Escherichia_coli	Escherichia_coli	RS_GCF_016103225.1	SAMN17002081	Scaffold	99.93	0.45	110964	5449880	no	no	78.1	78.1	no	no	CG386	CG372	CLC6483	CLC6664
562_Escherichia_coli	Escherichia_coli	RS_GCF_016103245.1	SAMN17002080	Contig	99.56	0.72	61129	5491035	no	no	77.1	77.1	no	no	CG421	CG407	CLC668	CLC667
562_Escherichia_coli	Escherichia_coli	RS_GCF_016103265.1	SAMN17002082	Scaffold	99.75	1	54400	5485370	no	no	79.5	79.5	no	no	CG1076	CG1035	CLC2521	CLC2586
562_Escherichia_coli	Escherichia_coli	RS_GCF_016103275.1	SAMN17002077	Scaffold	99.93	0.45	119531	5504991	no	no	78.2	78.2	yes	yes	CG386	CG372	CLC6483	CLC6664
562_Escherichia_coli	Escherichia_coli	RS_GCF_016103285.1	SAMN17002079	Scaffold	99.88	0.49	56895	5490288	no	no	78.1	78.1	no	no	CG386	CG372	CLC6483	CLC6664
562_Escherichia_coli	Escherichia_coli	RS_GCF_016103325.1	SAMN17002078	Scaffold	99.93	0.64	77314	5488824	no	no	78.1	78.1	no	no	CG386	CG372	CLC6483	CLC6664
562_Escherichia_coli	Escherichia_coli	RS_GCF_016103345.1	SAMN17002075	Scaffold	99.78	0.95	103191	5492659	no	no	79.6	79.6	no	no	CG1076	CG1035	CLC2521	CLC2586
562_Escherichia_coli	Escherichia_coli	RS_GCF_016103355.1	SAMN17002076	Scaffold	99.78	0.59	117575	5496546	no	no	79.6	79.6	no	no	CG1076	CG1035	CLC2521	CLC2586
2767432_	Thermoactinomyces_vulgaris	RS_GCF_016103385.1	SAMN15897722	Contig	99.08	0.19	562753	2549955	no	no	NA	95.9	no	yes	non-CG	non-CG	unclear_species_name	singleton
283734_Staphylococcus_pseudintermedius	Staphylococcus_pseudintermedius	RS_GCF_016103395.1	SAMN17036470	Scaffold	99.43	0	188214	2461987	no	no	89.4	89.4	no	no	non-CG	non-CG	CLC209	CLC209
106648_Acinetobacter_bereziniae	Acinetobacter_bereziniae	RS_GCF_016103405.1	SAMN17007567	Contig	99.93	1.71	215408	4551384	no	no	87.8	87.8	yes	yes	non-CG	non-CG	singleton	singleton
2767431_	Thermoactinomyces_vulgaris	RS_GCF_016103445.1	SAMN15897721	Contig	99.08	0.19	564248	2560101	no	no	NA	96.5	no	yes	non-CG	non-CG	unclear_species_name	singleton
287_Pseudomonas_aeruginosa	Pseudomonas_aeruginosa	RS_GCF_016105505.1	SAMN16673817	Complete_Genome	99.68	1.46	7157191	7157191	no	no	97.5	97.5	yes	yes	CG35	CG36	singleton	singleton
287_Pseudomonas_aeruginosa	Pseudomonas_aeruginosa	RS_GCF_016105665.1	SAMN16673816	Complete_Genome	99.68	0.43	6478778	6478778	no	no	96.9	96.9	yes	yes	CG158	CG157	singleton	singleton
287_Pseudomonas_aeruginosa	Pseudomonas_aeruginosa	RS_GCF_016105885.1	SAMN16673815	Complete_Genome	99.68	0.15	6660255	6660255	no	no	95.4	95.4	yes	yes	non-CG	non-CG	singleton	singleton
2748667_	Roseomonas_B_sp016106005	RS_GCF_016106005.1	SAMN15375093	Contig	99.71	1.33	15298	5277075	no	yes	NA	NA	no	yes	non-CG	non-CG	unclear_species_name	non-CLC
2748666_	Roseomonas_B_sp016106015	RS_GCF_016106015.1	SAMN15375089	Contig	98.26	1.91	11753	5006782	no	yes	NA	NA	no	yes	non-CG	non-CG	unclear_species_name	non-CLC
2743472_	Methylococcus_sp016106025	RS_GCF_016106025.1	SAMN15196278	Scaffold	99.89	1.04	130213	3289615	no	yes	NA	NA	no	yes	non-CG	non-CG	unclear_species_name	non-CLC
2782243_	Aliarcobacter_sp016106035	RS_GCF_016106035.1	SAMN16563406	Contig	98.78	2.03	107602	2206694	no	yes	NA	NA	no	yes	non-CG	non-CG	unclear_species_name	non-CLC
562_Escherichia_coli	Escherichia_coli	RS_GCF_016106075.1	SAMN15396345	Contig	99.97	0.07	105630	4688958	no	no	75.3	75.3	no	no	CG3	CG3	CLC3	CLC3
562_Escherichia_coli	Escherichia_coli	RS_GCF_016106105.1	SAMN15396348	Contig	99.97	0.09	105630	4687682	no	no	75.3	75.3	no	no	CG3	CG3	CLC3	CLC3
562_Escherichia_coli	Escherichia_coli	RS_GCF_016106125.1	SAMN15396349	Contig	99.97	0.04	95009	4685982	no	no	75.3	75.3	no	no	CG3	CG3	CLC3	CLC3
562_Escherichia_coli	Escherichia_coli	RS_GCF_016106135.1	SAMN15396351	Contig	99.97	0.04	94980	4685872	no	no	75.4	75.4	no	no	CG3	CG3	CLC3	CLC3
2792607_	Acinetobacter_oleivorans	RS_GCF_016106645.1	SAMN12220282	Contig	100	1.91	181971	4135657	no	no	NA	89.5	no	yes	non-CG	non-CG	unclear_species_name	singleton
2781966_	Psychrobacter_sp015277735	RS_GCF_016106655.1	SAMN16562205	Scaffold	99.62	1.4	416860	3321734	no	no	NA	89	no	yes	non-CG	non-CG	unclear_species_name	singleton
204039_Dickeya_dianthicola	Dickeya_dianthicola	RS_GCF_016106685.1	SAMN12798906	Contig	99.78	1.21	37371	4842942	no	no	94.4	94.4	no	no	CG5	CG5	CLC5	CLC5
204039_Dickeya_dianthicola	Dickeya_dianthicola	RS_GCF_016106695.1	SAMN12798904	Contig	99.78	1.32	36931	4845548	no	no	94.4	94.4	no	no	CG5	CG5	CLC5	CLC5
204039_Dickeya_dianthicola	Dickeya_dianthicola	RS_GCF_016106715.1	SAMN12798907	Contig	99.78	1.32	44672	4844029	no	no	94.4	94.4	no	no	CG5	CG5	CLC5	CLC5
204039_Dickeya_dianthicola	Dickeya_dianthicola	RS_GCF_016106725.1	SAMN12798905	Contig	99.78	1.21	37373	4846133	no	no	94.4	94.4	no	no	CG5	CG5	CLC5	CLC5
492670_Bacillus_velezensis	Bacillus_velezensis	RS_GCF_016106735.1	SAMN12721965	Contig	99.8	0.12	996972	4050672	no	no	92.3	92.3	yes	yes	non-CG	non-CG	singleton	CLC182
204039_Dickeya_dianthicola	Dickeya_dianthicola	RS_GCF_016106785.1	SAMN12798903	Contig	99.75	1.32	30952	4835942	no	no	94.3	94.3	no	no	CG5	CG5	CLC5	CLC5
204039_Dickeya_dianthicola	Dickeya_dianthicola	RS_GCF_016106795.1	SAMN12798901	Contig	99.78	0.89	34937	4835281	no	no	94.3	94.3	no	no	CG5	CG5	CLC10	CLC10
204039_Dickeya_dianthicola	Dickeya_dianthicola	RS_GCF_016106805.1	SAMN12798902	Contig	99.78	1.32	26754	4834279	no	no	94.2	94.2	yes	yes	CG5	CG5	singleton	singleton
204039_Dickeya_dianthicola	Dickeya_dianthicola	RS_GCF_016106815.1	SAMN12798899	Contig	99.78	1.49	34509	4839543	no	no	94.3	94.3	no	no	CG5	CG5	CLC5	CLC5
204039_Dickeya_dianthicola	Dickeya_dianthicola	RS_GCF_016106855.1	SAMN12798900	Contig	99.78	0.89	30215	4835844	no	no	94.3	94.3	no	no	CG5	CG5	CLC5	CLC5
204039_Dickeya_dianthicola	Dickeya_dianthicola	RS_GCF_016106885.1	SAMN12798898	Contig	99.62	1.21	46178	4840302	no	no	94.4	94.4	no	no	CG5	CG5	CLC5	CLC5
204039_Dickeya_dianthicola	Dickeya_dianthicola	RS_GCF_016106895.1	SAMN12798895	Contig	99.78	1.05	49640	4845993	no	no	94.5	94.5	no	no	CG5	CG5	CLC5	CLC5
204039_Dickeya_dianthicola	Dickeya_dianthicola	RS_GCF_016106925.1	SAMN12798894	Contig	99.78	1.05	46427	4842681	no	no	94.4	94.4	no	no	CG5	CG5	CLC5	CLC5
204039_Dickeya_dianthicola	Dickeya_dianthicola	RS_GCF_016106935.1	SAMN12798897	Contig	99.78	1.38	42037	4839754	no	no	94.4	94.4	yes	yes	CG5	CG5	CLC10	CLC10
204039_Dickeya_dianthicola	Dickeya_dianthicola	RS_GCF_016106945.1	SAMN12798896	Contig	99.78	1.32	35182	4833861	no	no	94.3	94.3	no	no	CG5	CG5	CLC10	CLC10
204039_Dickeya_dianthicola	Dickeya_dianthicola	RS_GCF_016106985.1	SAMN12798893	Contig	99.78	0.89	35703	4839472	no	no	94.3	94.3	no	no	CG5	CG5	CLC5	CLC5
204039_Dickeya_dianthicola	Dickeya_dianthicola	RS_GCF_016106995.1	SAMN12798892	Contig	99.78	1.05	49895	4843848	no	no	94.4	94.4	no	no	CG5	CG5	CLC5	CLC5
1905730_Pectobacterium_parmentieri	Pectobacterium_parmentieri	RS_GCF_016107025.1	SAMN12799119	Contig	99.96	0	121899	4935912	no	no	90.7	90.7	yes	yes	CG6	CG6	singleton	singleton
1905730_Pectobacterium_parmentieri	Pectobacterium_parmentieri	RS_GCF_016107035.1	SAMN12799120	Contig	99.96	0.08	138631	4994929	no	no	90.1	90.1	no	no	CG4	CG4	CLC4	CLC4
1905730_Pectobacterium_parmentieri	Pectobacterium_parmentieri	RS_GCF_016107065.1	SAMN12799118	Contig	99.96	0	85069	5215365	no	no	93.1	93.1	yes	yes	non-CG	non-CG	singleton	singleton
1905730_Pectobacterium_parmentieri	Pectobacterium_parmentieri	RS_GCF_016107085.1	SAMN12799117	Contig	99.96	0.41	102885	4824153	no	no	89.9	89.9	yes	yes	non-CG	non-CG	singleton	singleton
1905730_Pectobacterium_parmentieri	Pectobacterium_parmentieri	RS_GCF_016107095.1	SAMN12799116	Contig	99.96	0	91555	5151231	no	no	92.9	92.9	yes	no	CG2	CG2	CLC16	CLC16
1905730_Pectobacterium_parmentieri	Pectobacterium_parmentieri	RS_GCF_016107125.1	SAMN12799114	Contig	99.96	0	80533	5146399	no	no	92.8	92.8	no	no	CG2	CG2	CLC16	CLC16
1905730_Pectobacterium_parmentieri	Pectobacterium_parmentieri	RS_GCF_016107135.1	SAMN12799115	Contig	99.96	0.41	143121	4826599	no	no	89.9	89.9	yes	yes	non-CG	non-CG	singleton	singleton
1905730_Pectobacterium_parmentieri	Pectobacterium_parmentieri	RS_GCF_016107165.1	SAMN12799113	Contig	99.96	0	91555	5200533	no	no	92.9	92.9	no	yes	CG2	CG2	CLC16	CLC16
1905730_Pectobacterium_parmentieri	Pectobacterium_parmentieri	RS_GCF_016107185.1	SAMN12799111	Contig	99.96	0.41	143026	4824925	no	no	89.9	89.9	yes	yes	non-CG	non-CG	singleton	singleton
1905730_Pectobacterium_parmentieri	Pectobacterium_parmentieri	RS_GCF_016107195.1	SAMN12799112	Contig	99.96	0	91555	5151244	no	no	92.9	92.9	no	no	CG2	CG2	CLC16	CLC16
2479201_	Roseomonas_sp016107285	RS_GCF_016107285.1	SAMN10238753	Contig	99.75	0.5	417498	4463723	no	yes	NA	NA	no	yes	non-CG	non-CG	unclear_species_name	non-CLC
2479202_	Roseomonas_sp016107305	RS_GCF_016107305.1	SAMN10238754	Contig	98.51	2.99	149208	6550040	no	yes	NA	NA	no	yes	non-CG	non-CG	unclear_species_name	non-CLC
2479204_	Sphingomonas_sp016107325	RS_GCF_016107325.1	SAMN10238757	Contig	99.66	0.88	1054998	4044496	no	yes	NA	NA	no	yes	non-CG	non-CG	unclear_species_name	non-CLC
2479203_	Deinococcus_geothermalis	RS_GCF_016107335.1	SAMN10238755	Contig	99.58	0.14	77012	3156209	no	no	NA	85.9	no	yes	non-CG	non-CG	unclear_species_name	singleton
2479205_	Sphingomonas_aquatilis	RS_GCF_016107365.1	SAMN10238756	Contig	99.66	0.23	391586	4467165	no	no	NA	87.5	no	no	non-CG	CG2	unclear_species_name	CLC2
573_Klebsiella_pneumoniae	Klebsiella_pneumoniae	RS_GCF_016107385.1	SAMN16386434	Scaffold	99.7	1.68	122885	5924569	no	no	90.5	90.5	no	no	CG56	CG53	CLC72	CLC69
375757_Streptomyces_fildesensis	Streptomyces_fildesensis	RS_GCF_016107395.1	SAMN08628269	Contig	100	2.86	152116	9398443	yes	no	NA	89.6	yes	yes	non-CG	non-CG	non-CLC	singleton
573_Klebsiella_pneumoniae	Klebsiella_pneumoniae	RS_GCF_016107405.1	SAMN16386433	Contig	100	1.68	185968	5952386	no	no	90.7	90.7	no	no	CG56	CG53	CLC72	CLC69
1282_Staphylococcus_epidermidis	Staphylococcus_epidermidis	RS_GCF_016107415.1	SAMN15084614	Contig	99.67	0.03	167171	2459021	no	no	87.3	87.3	no	yes	CG34	CG34	CLC498	CLC522
1282_Staphylococcus_epidermidis	Staphylococcus_epidermidis	RS_GCF_016107425.1	SAMN15084613	Contig	99.67	0.03	135959	2458890	no	no	87.3	87.3	no	no	CG34	CG34	CLC498	CLC522
287_Pseudomonas_aeruginosa	Pseudomonas_aeruginosa	RS_GCF_016107485.1	SAMN08722738	Complete_Genome	99.68	0.11	6275467	6275467	no	no	99.9	99.9	no	no	CG88	CG88	CLC125	CLC124
292733_Psychrobacter_aquimaris	Psychrobacter_aquimaris	RS_GCF_016107525.1	SAMN14601840	Contig	100	0.32	199424	3427332	no	no	99.3	99.3	no	no	non-CG	non-CG	CLC1	CLC1
282669_Psychrobacter_cibarius	Psychrobacter_cibarius	RS_GCF_016107535.1	SAMN14601841	Contig	100	0.27	97459	3242921	no	yes	84	100	yes	yes	non-CG	non-CG	CLC2	singleton
292734_Psychrobacter_namhaensis	Psychrobacter_namhaensis	RS_GCF_016107545.1	SAMN14601839	Contig	100	0.27	180725	2900373	no	no	98.3	98.3	no	no	non-CG	non-CG	CLC1	CLC1
306572_Psychrobacter_celer	Psychrobacter_celer	RS_GCF_016107555.1	SAMN14601837	Contig	99.63	0.62	90822	3019088	no	no	99.6	81.8	no	no	non-CG	non-CG	CLC1	CLC2
180588_Psychrobacter_faecalis	Psychrobacter_faecalis	RS_GCF_016107575.1	SAMN14601838	Contig	99.44	0.27	67147	3081191	no	no	81.7	82.8	yes	yes	non-CG	non-CG	CLC1	CLC1
272774_Halomonas_alkaliphila	Halomonas_alkaliphila	RS_GCF_016107625.1	SAMN14601836	Contig	99.86	0.95	321391	4095328	no	no	87.4	90.6	yes	yes	non-CG	non-CG	singleton	singleton
44935_Halomonas_venusta	Halomonas_venusta	RS_GCF_016107635.1	SAMN14601835	Contig	99.43	0.86	313561	4307261	no	no	87.5	87.5	no	no	CG1	CG1	CLC1	CLC1
234835_Brevibacterium_antiquum	Brevibacterium_antiquum	RS_GCF_016107655.1	SAMN14601834	Contig	100	0	354238	4254817	yes	yes	100	NA	yes	yes	non-CG	non-CG	singleton	non-CLC
946573_Brevibacterium_yomogidense	Brevibacterium_yomogidense	RS_GCF_016107685.1	SAMN14601833	Contig	99.81	0	915264	3708510	yes	yes	100	NA	yes	yes	non-CG	non-CG	non-CLC	non-CLC
1751046_Fluviibacter_phosphoraccumulans	Fluviibacter_phosphoraccumulans	RS_GCF_016110345.1	SAMD00098160	Complete_Genome	97.29	0.74	2295374	2305339	no	no	84.3	84.3	yes	yes	non-CG	non-CG	singleton	singleton
1351_Enterococcus_faecalis	Enterococcus_faecalis	RS_GCF_016112625.1	SAMN14379657	Contig	99.63	0.19	219604	3006086	no	no	77.6	77.6	no	no	CG5	CG5	CLC96	CLC96
1351_Enterococcus_faecalis	Enterococcus_faecalis	RS_GCF_016112735.1	SAMN14379653	Contig	99.63	0.19	209863	3014640	no	no	77.6	77.6	no	no	CG5	CG5	CLC96	CLC96
1351_Enterococcus_faecalis	Enterococcus_faecalis	RS_GCF_016113305.1	SAMN14379626	Contig	99.63	0.19	209863	3038329	no	no	77.6	77.6	no	no	CG5	CG5	CLC96	CLC96
1280_Staphylococcus_aureus	Staphylococcus_aureus	RS_GCF_016113325.1	SAMN14379625	Contig	98.83	0.25	193676	2723407	no	no	88.3	90.1	no	no	CG43	CG42	CLC1091	CLC1024
1349_Streptococcus_uberis	Streptococcus_uberis	RS_GCF_016113545.1	SAMN14379611	Contig	100	0	976943	1951707	no	no	92.5	92.5	yes	yes	non-CG	non-CG	singleton	singleton
545_Citrobacter_koseri	Citrobacter_B_koseri	RS_GCF_016114665.1	SAMN14379554	Contig	99.88	0.76	600840	4844413	no	no	91.5	91.5	yes	yes	non-CG	non-CG	singleton	singleton
1351_Enterococcus_faecalis	Enterococcus_faecalis	RS_GCF_016114975.1	SAMN14379540	Contig	99.63	1.65	252921	3053928	no	no	77.8	77.8	yes	yes	CG194	CG195	CLC408	CLC411
2787628_	Treponema_D_sp900541995	RS_GCF_016117655.1	SAMN16746786	Complete_Genome	99.3	0	2738066	2738066	no	yes	NA	100	no	yes	non-CG	non-CG	unclear_species_name	singleton
818_Bacteroides_thetaiotaomicron	Bacteroides_thetaiotaomicron	RS_GCF_016117715.1	SAMN13450465	Chromosome	99.3	0.08	6216045	6218897	no	no	86.2	86.2	yes	yes	CG8	CG8	CLC8	CLC8
1502_Clostridium_perfringens	Clostridium_P_perfringens	RS_GCF_016117735.1	SAMN13450462	Chromosome	100	0.81	3178591	3178691	no	no	88.4	88.4	yes	yes	non-CG	non-CG	singleton	singleton
1405_Bacillus_mycoides	Bacillus_A_mycoides	RS_GCF_016117755.1	SAMN13450454	Chromosome	99.31	0.68	5274231	5647273	no	no	79.9	79.9	yes	yes	CG9	CG6	CLC9	CLC6
1396_Bacillus_cereus	Bacillus_A_anthracis	RS_GCF_016117775.1	SAMN13450449	Chromosome	99.23	0.61	5307422	5882568	no	no	80.2	91.1	yes	yes	CG102	CG20	CLC106	CLC31
470_Acinetobacter_baumannii	Acinetobacter_baumannii	RS_GCF_016117795.1	SAMN13450447	Chromosome	99.63	1.1	4021996	4038414	no	no	86.2	86.2	yes	yes	CG1	CG1	CLC1	CLC1
820_Bacteroides_uniformis	Bacteroides_uniformis	RS_GCF_016117815.1	SAMN13450431	Chromosome	99.26	1.12	4728473	4728573	no	no	76.3	73.2	yes	no	CG14	CG16	CLC14	CLC16
28901_Salmonella_enterica	Salmonella_enterica	RS_GCF_016117835.1	SAMN13450409	Chromosome	97.88	0.27	4742460	4801603	no	no	87	87	no	no	CG21	CG21	CLC25	CLC25
561879_Bacillus_safensis	Bacillus_safensis	RS_GCF_016119035.1	SAMN15594991	Contig	99.59	0.21	559044	3754768	no	no	89.3	92.5	yes	yes	non-CG	non-CG	singleton	singleton
562_Escherichia_coli	Escherichia_coli	RS_GCF_016123375.1	SAMN16288941	Scaffold	99.93	0.1	139169	4765942	no	no	75.9	75.9	no	no	CG281	CG274	CLC2616	CLC2681
562_Escherichia_coli	Escherichia_coli	RS_GCF_016123385.1	SAMN16288940	Scaffold	99.93	0.1	135498	4820057	no	no	76	76	no	no	CG281	CG274	CLC2616	CLC2681
562_Escherichia_coli	Escherichia_coli	RS_GCF_016123415.1	SAMN16288939	Contig	99.93	0.1	145606	5062789	no	no	77.6	77.6	no	no	CG37	CG35	CLC44	CLC44
562_Escherichia_coli	Escherichia_coli	RS_GCF_016123425.1	SAMN16288938	Contig	99.93	2.6	54990	5651041	no	no	79.4	79.4	yes	yes	CG37	CG35	singleton	singleton
562_Escherichia_coli	Escherichia_coli	RS_GCF_016123455.1	SAMN16288937	Contig	99.93	0.1	145608	5063194	no	no	77.6	77.6	yes	yes	CG37	CG35	CLC44	CLC44
562_Escherichia_coli	Escherichia_coli	RS_GCF_016123475.1	SAMN16288936	Scaffold	99.93	0.1	137763	4819408	no	no	76	76	no	no	CG281	CG274	CLC2616	CLC2681
562_Escherichia_coli	Escherichia_coli	RS_GCF_016123515.1	SAMN16288935	Contig	99.93	0.1	135211	5062922	no	no	77.6	77.6	no	no	CG37	CG35	CLC44	CLC44
2777978_	Acinetobacter_chengduensis	RS_GCF_016123525.1	SAMN16338538	Contig	99.45	1.1	317935	3647312	no	yes	NA	100	no	yes	non-CG	non-CG	unclear_species_name	singleton
562_Escherichia_coli	Escherichia_coli	RS_GCF_016123555.1	SAMN16442348	Scaffold	99.97	0.22	167526	4961953	no	no	74.9	74.9	no	no	CG1197	CG1151	CLC2965	CLC3059
562_Escherichia_coli	Escherichia_coli	RS_GCF_016123575.1	SAMN16442347	Contig	99.97	0.15	145601	4971905	no	no	74.9	74.9	no	no	CG1197	CG1151	CLC2965	CLC3059
562_Escherichia_coli	Escherichia_coli	RS_GCF_016123585.1	SAMN16442346	Contig	99.97	0.15	175757	4977755	no	no	74.9	74.9	no	no	CG1197	CG1151	CLC2965	CLC3059
562_Escherichia_coli	Escherichia_coli	RS_GCF_016123615.1	SAMN16442344	Contig	99.97	0.75	97192	4874274	no	no	73.8	73.8	no	no	CG1507	CG1442	CLC5128	CLC5291
562_Escherichia_coli	Escherichia_coli	RS_GCF_016123625.1	SAMN16442345	Scaffold	99.97	0.51	65694	4918228	no	no	73	73	no	no	CG1459	CG1393	CLC6434	CLC6614
562_Escherichia_coli	Escherichia_coli	RS_GCF_016123645.1	SAMN16442343	Scaffold	99.97	0.48	65708	4909569	no	no	73	73	yes	yes	CG1459	CG1393	CLC6434	CLC6614
562_Escherichia_coli	Escherichia_coli	RS_GCF_016123675.1	SAMN16442342	Contig	99.93	1.18	179909	5451479	no	no	75.5	75.5	no	no	CG427	CG111	CLC1358	CLC1380
562_Escherichia_coli	Escherichia_coli	RS_GCF_016123685.1	SAMN16442341	Contig	99.93	1.28	174309	5446862	no	no	75.6	75.6	no	no	CG427	CG111	CLC1358	CLC1380
562_Escherichia_coli	Escherichia_coli	RS_GCF_016123715.1	SAMN16442340	Contig	99.93	0.83	181122	5443319	no	no	75.6	75.6	no	no	CG427	CG111	CLC1358	CLC1380
562_Escherichia_coli	Escherichia_coli	RS_GCF_016123725.1	SAMN16442339	Contig	99.97	0.75	105062	4873100	no	no	73.8	73.8	yes	yes	CG1507	CG1442	CLC5128	CLC5291
562_Escherichia_coli	Escherichia_coli	RS_GCF_016123755.1	SAMN16442338	Scaffold	99.93	0.58	184998	5337503	no	no	77.1	77.1	no	no	CG428	CG412	CLC5815	CLC5990
562_Escherichia_coli	Escherichia_coli	RS_GCF_016123775.1	SAMN16442337	Contig	99.93	0.31	482462	5431151	no	no	79.2	79.2	no	no	CG76	CG72	CLC6433	CLC6613
562_Escherichia_coli	Escherichia_coli	RS_GCF_016123785.1	SAMN16442336	Contig	99.93	0.3	193691	5282398	no	no	77.1	77.1	no	no	CG428	CG412	CLC5815	CLC5990
562_Escherichia_coli	Escherichia_coli	RS_GCF_016123815.1	SAMN16442334	Contig	99.93	1.09	208482	5673304	no	no	79.7	79.7	no	no	CG16	CG16	CLC2534	CLC2600
562_Escherichia_coli	Escherichia_coli	RS_GCF_016123825.1	SAMN16442335	Scaffold	99.93	1.38	208424	5489753	no	no	79.7	79.7	no	no	CG16	CG16	CLC2534	CLC2600
562_Escherichia_coli	Escherichia_coli	RS_GCF_016123845.1	SAMN16442333	Contig	99.93	0.31	500349	5454173	no	no	79.3	79.3	no	no	CG76	CG72	CLC6433	CLC6613
562_Escherichia_coli	Escherichia_coli	RS_GCF_016123875.1	SAMN16442332	Contig	99.93	0.51	123523	5453380	no	no	75.9	75.9	no	no	CG427	CG111	CLC3984	CLC4098
562_Escherichia_coli	Escherichia_coli	RS_GCF_016123895.1	SAMN16442331	Contig	99.93	0.78	228073	5455295	no	no	79.7	79.7	no	no	CG16	CG16	CLC2534	CLC2600
562_Escherichia_coli	Escherichia_coli	RS_GCF_016123905.1	SAMN16442329	Scaffold	99.93	0.78	240527	5449249	no	no	79.7	79.7	no	no	CG16	CG16	CLC2534	CLC2600
562_Escherichia_coli	Escherichia_coli	RS_GCF_016123935.1	SAMN16442330	Scaffold	99.93	1.29	289055	5514625	no	no	79.7	79.7	yes	yes	CG16	CG16	CLC2534	CLC2600
562_Escherichia_coli	Escherichia_coli	RS_GCF_016123945.1	SAMN16442328	Scaffold	99.93	0.82	197675	5491943	no	no	79.7	79.7	no	no	CG16	CG16	CLC2534	CLC2600
562_Escherichia_coli	Escherichia_coli	RS_GCF_016123975.1	SAMN16442327	Contig	99.93	0.55	135071	5374656	no	no	75.5	75.5	no	no	CG427	CG111	CLC3984	CLC4098
562_Escherichia_coli	Escherichia_coli	RS_GCF_016123995.1	SAMN16442325	Contig	99.93	0.67	135147	5412362	no	no	75.6	75.6	yes	yes	CG427	CG111	CLC3984	CLC4098
562_Escherichia_coli	Escherichia_coli	RS_GCF_016124005.1	SAMN16442326	Contig	99.67	0.09	67472	5129550	no	no	75	75	yes	yes	CG429	CG413	singleton	singleton
562_Escherichia_coli	Escherichia_coli	RS_GCF_016124035.1	SAMN16442323	Contig	99.93	0.59	128451	5387028	no	no	75.5	75.5	no	no	CG427	CG111	CLC3984	CLC4098
562_Escherichia_coli	Escherichia_coli	RS_GCF_016124055.1	SAMN16442322	Scaffold	99.93	1.66	208424	5649321	no	no	79.6	79.6	no	no	CG16	CG16	CLC2534	CLC2600
562_Escherichia_coli	Escherichia_coli	RS_GCF_016124065.1	SAMN16442324	Contig	99.93	0.32	128222	5332363	no	no	75.6	75.6	no	no	CG427	CG111	CLC3984	CLC4098
562_Escherichia_coli	Escherichia_coli	RS_GCF_016124095.1	SAMN16442321	Contig	99.93	0.88	192753	5550759	no	no	78.7	78.7	yes	yes	CG76	CG72	singleton	singleton
2781738_	Aquamicrobium_A_sp016124105	RS_GCF_016124105.1	SAMN16539241	Scaffold	98.69	1.13	209492	4071397	no	yes	NA	NA	no	yes	non-CG	non-CG	unclear_species_name	non-CLC
210_Helicobacter_pylori	Helicobacter_pylori_C	RS_GCF_016124125.1	SAMN16801843	Contig	99.01	0.08	57264	1599324	no	no	88.4	91.6	yes	yes	non-CG	non-CG	singleton	singleton
2735132_	Acinetobacter_calcoaceticus	RS_GCF_016124155.1	SAMN14850330	Contig	100	0.27	2203155	3916792	no	no	NA	89.5	no	yes	non-CG	non-CG	unclear_species_name	singleton
1639_Listeria_monocytogenes	Listeria_monocytogenes	RS_GCF_016124165.1	SAMN14145644	Contig	99.45	0.27	166353	2870487	no	no	94.3	94.3	no	no	CG7	CG4	CLC7	CLC4
470_Acinetobacter_baumannii	Acinetobacter_baumannii	RS_GCF_016125615.1	SAMN13831872	Contig	100	0.55	209458	3934729	no	no	90.3	90.3	no	no	CG47	CG47	CLC60	CLC60
470_Acinetobacter_baumannii	Acinetobacter_baumannii	RS_GCF_016125625.1	SAMN13831891	Contig	100	0.02	84687	3804587	no	no	81.2	81.2	no	no	CG8	CG8	CLC1003	CLC998
470_Acinetobacter_baumannii	Acinetobacter_baumannii	RS_GCF_016125655.1	SAMN13832248	Scaffold	100	0.55	631607	3959763	no	no	90.8	90.8	no	no	CG47	CG47	CLC60	CLC60
470_Acinetobacter_baumannii	Acinetobacter_baumannii	RS_GCF_016125715.1	SAMN13832350	Scaffold	100	0	332403	3860275	no	no	81.9	81.9	no	no	CG8	CG8	CLC1003	CLC998
2544872_	Thermosynergistes_pyruvativorans	RS_GCF_016125955.1	SAMN10979838	Contig	100	0.49	77248	2443998	no	yes	NA	NA	no	yes	non-CG	non-CG	unclear_species_name	non-CLC
121290_Hyphomicrobium_sulfonivorans	Hyphomicrobium_A_sulfonivorans	RS_GCF_016125985.1	SAMN17050459	Contig	98.72	1.21	1057257	3546134	yes	yes	100	100	yes	yes	non-CG	non-CG	CLC2	CLC2
2795027_	Capnocytophaga_endodontalis	RS_GCF_016126015.1	SAMN17013666	Contig	100	0.48	217200	3236447	no	no	NA	79.7	no	yes	non-CG	non-CG	unclear_species_name	singleton
2795028_	Capnocytophaga_endodontalis	RS_GCF_016126035.1	SAMN17013705	Contig	100	0	179499	3136201	no	no	NA	79.1	no	yes	non-CG	non-CG	unclear_species_name	singleton
235_Brucella_abortus	Brucella_melitensis	RS_GCF_016126105.1	SAMN15097881	Contig	99.35	0.76	228803	3254257	no	no	98.7	98	yes	yes	CG1	CG3	CLC176	CLC364
235_Brucella_abortus	Brucella_melitensis	RS_GCF_016126115.1	SAMN15091509	Contig	99.21	0.76	216669	3254687	no	no	98.7	98	no	no	CG1	CG3	CLC176	CLC364
235_Brucella_abortus	Brucella_melitensis	RS_GCF_016126195.1	SAMN15097903	Contig	99.34	0.76	134951	3253841	no	no	98.7	97.8	yes	no	CG1	CG3	singleton	CLC343
235_Brucella_abortus	Brucella_melitensis	RS_GCF_016126205.1	SAMN15097892	Contig	99.26	0.76	189950	3253489	no	no	98.7	98	yes	yes	CG1	CG3	singleton	CLC347
235_Brucella_abortus	Brucella_melitensis	RS_GCF_016126215.1	SAMN15097902	Contig	99.34	0.76	251454	3255513	no	no	98.8	98	yes	no	CG1	CG3	singleton	CLC255
1639_Listeria_monocytogenes	Listeria_monocytogenes	RS_GCF_016126225.1	SAMN15580225	Contig	99.45	0	513002	2891044	no	no	94.1	94.1	no	no	CG8	CG5	CLC8	CLC5
235_Brucella_abortus	Brucella_melitensis	RS_GCF_016126245.1	SAMN15097920	Contig	99.41	0.76	229409	3255389	no	no	98.8	98	yes	yes	CG1	CG3	singleton	singleton
1639_Listeria_monocytogenes	Listeria_monocytogenes	RS_GCF_016126295.1	SAMN15580221	Contig	99.45	0.64	56185	3058964	no	no	94.9	94.9	no	no	CG8	CG5	CLC8	CLC5
1639_Listeria_monocytogenes	Listeria_monocytogenes	RS_GCF_016126305.1	SAMN15580222	Contig	99.45	0.18	34553	3057988	no	no	94.7	94.7	no	no	CG8	CG5	CLC8	CLC5
1639_Listeria_monocytogenes	Listeria_monocytogenes	RS_GCF_016126335.1	SAMN15580224	Contig	99.45	0	40164	3064732	no	no	95	95	no	no	CG8	CG5	CLC8	CLC5
1639_Listeria_monocytogenes	Listeria_monocytogenes	RS_GCF_016126345.1	SAMN15580223	Contig	99.45	0.36	173574	2993642	no	no	95.1	95.1	no	no	CG8	CG5	CLC8	CLC5
1639_Listeria_monocytogenes	Listeria_monocytogenes	RS_GCF_016126355.1	SAMN15580218	Contig	99.45	0	103629	2895463	no	no	94.3	94.3	no	no	CG8	CG5	CLC8	CLC5
1639_Listeria_monocytogenes	Listeria_monocytogenes	RS_GCF_016126385.1	SAMN15580219	Contig	99.45	0.05	576879	2969897	no	no	95.3	95.3	no	no	CG8	CG5	CLC8	CLC5
1639_Listeria_monocytogenes	Listeria_monocytogenes	RS_GCF_016126415.1	SAMN15580216	Contig	99.45	0.55	476979	2965542	no	no	95	95	no	no	CG8	CG5	CLC8	CLC5
1639_Listeria_monocytogenes	Listeria_monocytogenes	RS_GCF_016126435.1	SAMN15580215	Contig	99.45	0	543752	2934109	no	no	94.3	94.3	no	no	CG8	CG5	CLC8	CLC5
1639_Listeria_monocytogenes	Listeria_monocytogenes	RS_GCF_016126445.1	SAMN15580213	Contig	98.91	0.55	23934	2898292	no	no	93.4	93.4	no	no	CG8	CG5	CLC8	CLC5
1639_Listeria_monocytogenes	Listeria_monocytogenes	RS_GCF_016126465.1	SAMN15580217	Contig	99.45	0	69803	2999831	no	no	95.2	95.2	no	no	CG8	CG5	CLC8	CLC5
1639_Listeria_monocytogenes	Listeria_monocytogenes	RS_GCF_016126495.1	SAMN15580214	Contig	99.45	0	488899	2894093	no	no	93.7	93.7	no	no	CG8	CG5	CLC8	CLC5
1639_Listeria_monocytogenes	Listeria_monocytogenes	RS_GCF_016126515.1	SAMN15580211	Contig	99.45	0.55	58030	2987154	no	no	94.3	94.3	no	no	CG8	CG5	CLC8	CLC5
1639_Listeria_monocytogenes	Listeria_monocytogenes	RS_GCF_016126525.1	SAMN15580210	Contig	99.45	0	565134	2919307	no	no	94.4	94.4	no	no	CG8	CG5	CLC8	CLC5
1639_Listeria_monocytogenes	Listeria_monocytogenes	RS_GCF_016126555.1	SAMN15580212	Contig	99.45	0	109711	3014892	no	no	94.3	94.3	no	no	CG8	CG5	CLC8	CLC5
1639_Listeria_monocytogenes	Listeria_monocytogenes	RS_GCF_016126575.1	SAMN15580208	Contig	99.45	0	198920	3006418	no	no	95.2	95.2	no	no	CG8	CG5	CLC8	CLC5
1639_Listeria_monocytogenes	Listeria_monocytogenes	RS_GCF_016126585.1	SAMN15580209	Contig	99.45	0	428924	3005715	no	no	95.2	95.2	no	no	CG8	CG5	CLC8	CLC5
1639_Listeria_monocytogenes	Listeria_monocytogenes	RS_GCF_016126615.1	SAMN15580207	Contig	99.45	0	124505	3055661	no	no	95.2	95.2	no	no	CG8	CG5	CLC8	CLC5
1639_Listeria_monocytogenes	Listeria_monocytogenes	RS_GCF_016126635.1	SAMN15580206	Contig	99.45	0	543339	3041449	no	no	95.2	95.2	no	no	CG8	CG5	CLC8	CLC5
1352_Enterococcus_faecium	Enterococcus_B_faecium	RS_GCF_016126675.1	SAMN17038066	Complete_Genome	99.63	0	2861768	3176084	no	no	90.5	90.5	no	no	CG3	CG4	CLC349	CLC305
283734_Staphylococcus_pseudintermedius	Staphylococcus_pseudintermedius	RS_GCF_016126695.1	SAMN17039297	Complete_Genome	99.43	0	2539776	2539776	no	no	90	90	yes	yes	non-CG	non-CG	singleton	singleton
283734_Staphylococcus_pseudintermedius	Staphylococcus_pseudintermedius	RS_GCF_016126715.1	SAMN17039295	Complete_Genome	99.43	0.57	2610514	2629596	no	no	91.4	91.4	yes	yes	non-CG	non-CG	singleton	singleton
283734_Staphylococcus_pseudintermedius	Staphylococcus_pseudintermedius	RS_GCF_016126735.1	SAMN17039294	Complete_Genome	99.43	0	2605960	2605960	no	no	91.3	91.3	yes	yes	non-CG	non-CG	singleton	singleton
283734_Staphylococcus_pseudintermedius	Staphylococcus_pseudintermedius	RS_GCF_016126755.1	SAMN17039296	Complete_Genome	99.43	0	2605463	2605463	no	no	93.3	93.3	yes	yes	non-CG	non-CG	singleton	singleton
283734_Staphylococcus_pseudintermedius	Staphylococcus_pseudintermedius	RS_GCF_016126775.1	SAMN17039293	Complete_Genome	99.43	0.57	2558081	2558081	no	no	90.7	90.7	yes	yes	non-CG	non-CG	singleton	singleton
283734_Staphylococcus_pseudintermedius	Staphylococcus_pseudintermedius	RS_GCF_016126795.1	SAMN17039292	Complete_Genome	99.43	0.57	2671923	2671923	no	no	91.8	91.8	yes	yes	CG82	CG82	singleton	singleton
648_Aeromonas_caviae	Aeromonas_caviae	RS_GCF_016126815.2	SAMN17014572	Complete_Genome	99.42	0	5123400	5367472	no	no	85.4	85.4	yes	yes	non-CG	non-CG	singleton	singleton
1314_Streptococcus_pyogenes	Streptococcus_pyogenes	RS_GCF_016126835.1	SAMN17054563	Complete_Genome	100	0	1862424	1862424	no	no	87	87	yes	yes	CG74	CG74	CLC98	CLC98
158836_Enterobacter_hormaechei	Enterobacter_hormaechei_A	RS_GCF_016126855.1	SAMN17054651	Complete_Genome	99.77	1.16	4886685	5201113	no	no	88.3	83.1	no	no	CG42	CG43	CLC44	CLC46
1402_Bacillus_licheniformis	Bacillus_licheniformis	RS_GCF_016126875.1	SAMN17058402	Complete_Genome	98.96	0	4180526	4232501	no	no	95.9	95.9	yes	yes	CG15	CG16	singleton	singleton
1905730_Pectobacterium_parmentieri	Pectobacterium_parmentieri	RS_GCF_016126895.1	SAMN17066455	Complete_Genome	99.96	0	4990747	4990747	no	no	91.4	91.4	yes	yes	non-CG	non-CG	singleton	singleton
38301_Corynebacterium_minutissimum	Corynebacterium_minutissimum	RS_GCF_016126915.1	SAMN16357161	Complete_Genome	99.78	0	2696014	2696014	no	no	99.9	99.9	yes	yes	CG1	CG1	singleton	singleton
40324_Stenotrophomonas_maltophilia	Stenotrophomonas_maltophilia	RS_GCF_016126935.1	SAMN16357213	Complete_Genome	100	0.34	5004265	5004265	no	no	90.9	90.9	yes	yes	CG1	CG1	CLC1	CLC1
287_Pseudomonas_aeruginosa	Pseudomonas_aeruginosa	RS_GCF_016126955.1	SAMN16357210	Complete_Genome	99.68	0.11	6842475	6842475	no	no	94.8	94.8	yes	yes	CG36	CG37	CLC118	CLC117
1255_Pediococcus_pentosaceus	Pediococcus_pentosaceus	RS_GCF_016126975.1	SAMN16357180	Complete_Genome	99.38	0	1785764	1785764	no	no	87.1	87.1	yes	yes	CG5	CG5	CLC35	CLC36
562_Escherichia_coli	Escherichia_coli	RS_GCF_016126995.1	SAMN16357227	Complete_Genome	99.93	0.25	5173590	5400968	no	no	81	81	yes	yes	CG73	CG69	CLC991	CLC1009
38304_Corynebacterium_tuberculostearicum	Corynebacterium_aurimucosum_E	RS_GCF_016127015.1	SAMN16357162	Complete_Genome	99.78	0	2408591	2408591	yes	yes	100	100	yes	yes	non-CG	non-CG	singleton	singleton
33968_Leuconostoc_pseudomesenteroides	Leuconostoc_falkenbergense	RS_GCF_016127035.1	SAMN16357173	Complete_Genome	100	0	1953623	2095425	no	yes	73.1	100	yes	yes	CG4	CG2	CLC7	singleton
46127_Staphylococcus_felis	Staphylococcus_felis	RS_GCF_016127055.1	SAMN16357183	Complete_Genome	99.43	0.57	2479522	2479522	no	no	100	100	yes	yes	CG1	CG1	CLC1	CLC1
69966_Macrococcus_caseolyticus	Macrococcus_B_caseolyticus	RS_GCF_016127075.1	SAMN16357174	Complete_Genome	96.13	1.1	2166713	2166713	no	no	85.5	85.5	yes	yes	non-CG	non-CG	singleton	singleton
43771_Corynebacterium_urealyticum	Corynebacterium_urealyticum	RS_GCF_016127095.1	SAMN16357165	Complete_Genome	100	0	2350935	2350935	no	no	92.2	92.2	yes	yes	non-CG	non-CG	CLC2	CLC2
739_Aggregatibacter_segnis	Aggregatibacter_segnis	RS_GCF_016127115.1	SAMN16357156	Complete_Genome	99.89	0	2062506	2062506	no	no	100	100	yes	yes	CG1	CG1	CLC1	CLC1
1358_Lactococcus_lactis	Lactococcus_lactis	RS_GCF_016127135.1	SAMN16357233	Complete_Genome	100	0.19	2399760	2512739	no	no	90	90	yes	yes	CG4	CG4	CLC28	CLC24
33889_Brevibacterium_casei	Brevibacterium_sp018137945	RS_GCF_016127155.1	SAMN16357159	Complete_Genome	100	0	3851300	3851300	no	yes	60	100	yes	yes	non-CG	non-CG	singleton	singleton
29466_Veillonella_parvula	Veillonella_parvula	RS_GCF_016127175.1	SAMN16357215	Complete_Genome	100	0	2132299	2132299	no	no	100	100	yes	yes	CG1	CG1	CLC1	CLC1
650_Aeromonas_jandaei	Aeromonas_jandaei	RS_GCF_016127195.1	SAMN16357155	Complete_Genome	100	0.29	4551079	4551079	no	no	89.7	80	yes	yes	non-CG	non-CG	CLC2	CLC3
729_Haemophilus_parainfluenzae	Haemophilus_D_parainfluenzae	RS_GCF_016127215.1	SAMN16357169	Complete_Genome	99.89	0.23	2141704	2141704	no	no	86.2	89.6	yes	yes	CG4	CG1	CLC4	CLC1
1354_Enterococcus_hirae	Enterococcus_B_hirae	RS_GCF_016127235.1	SAMN16357226	Complete_Genome	99.63	0	2831888	2831888	no	no	90.6	90.6	yes	yes	CG2	CG2	CLC3	CLC3
33968_Leuconostoc_pseudomesenteroides	Leuconostoc_pseudomesenteroides	RS_GCF_016127255.1	SAMN16357172	Complete_Genome	99.82	0	2114657	2114657	no	no	83.1	83.1	yes	yes	CG2	CG2	CLC2	CLC2
102684_Streptococcus_infantarius	Streptococcus_infantarius	RS_GCF_016127275.1	SAMN16357188	Complete_Genome	100	0	1958742	1958742	no	no	88.3	88.3	no	no	CG1	CG1	CLC1	CLC1
1245_Leuconostoc_mesenteroides	Leuconostoc_mesenteroides	RS_GCF_016127295.1	SAMN16357202	Complete_Genome	100	0.53	2038391	2075758	no	no	100	100	no	no	CG5	CG5	CLC8	CLC8
1353891_Achromobacter_deleyi	Achromobacter_insuavis_A	RS_GCF_016127315.1	SAMN16357219	Complete_Genome	99.53	0.7	6987272	6987272	yes	no	100	89.8	yes	yes	non-CG	non-CG	singleton	singleton
283734_Staphylococcus_pseudintermedius	Staphylococcus_pseudintermedius	RS_GCF_016127335.1	SAMN16357241	Complete_Genome	99.43	0.57	2839345	2839345	no	no	95	95	no	no	CG50	CG50	CLC63	CLC63
502_Kingella_denitrificans	Kingella_A_denitrificans	RS_GCF_016127355.1	SAMN16357229	Complete_Genome	98.37	0	2220058	2220058	yes	yes	100	100	no	no	CG2	CG2	CLC2	CLC2
1363_Lactococcus_garvieae	Lactococcus_petauri	RS_GCF_016127375.1	SAMN16357171	Complete_Genome	100	0.57	2144048	2292159	no	no	86.5	94.3	yes	yes	CG6	CG1	CLC6	CLC1
39791_Corynebacterium_glucuronolyticum	Corynebacterium_glucuronolyticum	RS_GCF_016127395.1	SAMN16357222	Complete_Genome	99.35	0	2914813	2914813	yes	yes	100	100	yes	yes	non-CG	non-CG	CLC3	CLC4
80866_Delftia_acidovorans	Comamonas_acidovorans	RS_GCF_016127415.1	SAMN16357166	Complete_Genome	99.85	0.21	6796677	6796677	no	no	83	83	yes	yes	CG1	CG1	CLC1	CLC1
28901_Salmonella_enterica	Salmonella_enterica	RS_GCF_016127435.1	SAMN16357236	Complete_Genome	100	0.33	4878004	5067311	no	no	89.9	89.9	no	no	CG1	CG1	CLC105	CLC90
246432_Staphylococcus_equorum	Staphylococcus_equorum	RS_GCF_016127455.1	SAMN16357237	Complete_Genome	99.44	1.11	2739245	2772325	no	no	90.6	90.6	yes	yes	CG19	CG17	singleton	singleton
33037_Anaerococcus_vaginalis	Anaerococcus_vaginalis	RS_GCF_016127475.1	SAMN16357157	Complete_Genome	99.39	0.61	1893964	1893964	yes	yes	100	100	yes	yes	non-CG	non-CG	CLC2	CLC1
1276_Kytococcus_sedentarius	Kytococcus_sedentarius	RS_GCF_016127495.1	SAMN16357230	Complete_Genome	94.14	0	2783568	2783568	no	no	99.9	99.9	no	no	CG1	CG1	CLC1	CLC1
470_Acinetobacter_baumannii	Acinetobacter_baumannii	RS_GCF_016127515.1	SAMN16357205	Complete_Genome	100	0	4040084	4050392	no	no	84.6	84.6	yes	yes	CG64	CG64	CLC196	CLC195
1304_Streptococcus_salivarius	Streptococcus_sp001556435	RS_GCF_016127535.1	SAMN16357214	Complete_Genome	99.82	2.18	2318817	2318817	no	no	81.2	84	yes	yes	non-CG	non-CG	singleton	singleton
1303_Streptococcus_oralis	Streptococcus_oralis	RS_GCF_016127555.1	SAMN16357189	Complete_Genome	99.47	0.2	1931547	1931547	no	no	83.9	100	no	no	CG6	CG1	CLC6	CLC1
106590_Cupriavidus_necator	Cupriavidus_necator	RS_GCF_016127575.1	SAMN16357199	Complete_Genome	99.94	0	4049936	7415967	no	no	100	100	no	no	CG1	CG1	CLC1	CLC1
285729_Fusobacterium_canifelinum	Fusobacterium_canifelinum	RS_GCF_016127595.1	SAMN16357168	Complete_Genome	100	0	2425164	2425164	yes	yes	100	100	yes	yes	non-CG	non-CG	singleton	singleton
43765_Corynebacterium_amycolatum	Corynebacterium_amycolatum	RS_GCF_016127615.1	SAMN16357160	Complete_Genome	100	0.77	2828947	2828947	no	no	98.7	93.2	yes	yes	non-CG	non-CG	CLC14	CLC22
37734_Enterococcus_casseliflavus	Enterococcus_D_casseliflavus	RS_GCF_016127635.1	SAMN16357167	Complete_Genome	99.25	0	3495847	3580828	no	no	83.1	81.9	yes	yes	CG15	CG13	CLC15	CLC13
293_Brevundimonas_diminuta	Brevundimonas_diminuta	RS_GCF_016127655.1	SAMN16357195	Complete_Genome	100	0	3549082	3549082	no	no	99.9	99.9	no	no	CG1	CG1	CLC1	CLC1
195_Campylobacter_coli	Campylobacter_D_coli	RS_GCF_016127675.1	SAMN16357197	Complete_Genome	99.44	0.11	1684121	1875432	no	no	94.1	94.1	no	no	CG228	CG151	CLC360	CLC278
562_Escherichia_coli	Escherichia_coli	RS_GCF_016127695.1	SAMN16357228	Complete_Genome	99.62	0.54	5224443	5415751	no	no	76.4	76.4	no	no	CG29	CG28	CLC1128	CLC1145
33028_Staphylococcus_saccharolyticus	Staphylococcus_saccharolyticus	RS_GCF_016127715.1	SAMN16357243	Complete_Genome	96.43	0.64	2346516	2346516	yes	yes	100	100	yes	yes	CG1	CG1	CLC1	CLC1
1303_Streptococcus_oralis	Streptococcus_oralis	RS_GCF_016127735.1	SAMN16357244	Complete_Genome	99.87	0.6	1994899	1994899	no	no	85	91.2	yes	yes	non-CG	non-CG	singleton	singleton
152480_Burkholderia_ambifaria	Burkholderia_ambifaria	RS_GCF_016127755.1	SAMN16357196	Complete_Genome	100	0	2646970	7523597	no	no	99.9	99.9	no	no	CG2	CG2	CLC2	CLC2
1255_Pediococcus_pentosaceus	Pediococcus_pentosaceus	RS_GCF_016127775.1	SAMN16357178	Complete_Genome	99.38	0	1717965	1751923	no	no	87.7	87.7	yes	yes	CG3	CG3	CLC3	CLC3
316_Pseudomonas_stutzeri	Pseudomonas_A_chloritidismutans	RS_GCF_016127795.1	SAMN16357234	Complete_Genome	100	0.14	4426953	4426953	no	no	72.7	100	yes	yes	CG1	CG1	CLC1	CLC1
1254_Pediococcus_acidilactici	Pediococcus_acidilactici	RS_GCF_016127815.1	SAMN16357176	Complete_Genome	99.38	0	2068296	2068296	no	no	85.3	85.3	yes	yes	CG1	CG1	CLC1	CLC1
28901_Salmonella_enterica	Salmonella_enterica	RS_GCF_016127835.1	SAMN16357235	Complete_Genome	100	0.05	4677108	4736480	no	no	88.9	88.9	no	no	CG16	CG16	CLC210	CLC187
1655_Actinomyces_naeslundii	Actinomyces_naeslundii	RS_GCF_016127855.1	SAMN16357206	Complete_Genome	100	0.47	3152123	3152123	yes	yes	100	100	yes	yes	CG3	CG2	CLC3	CLC2
76860_Streptococcus_constellatus	Streptococcus_constellatus	RS_GCF_016127875.1	SAMN16357184	Complete_Genome	99.35	0.35	2038583	2038583	no	no	95.4	95.4	yes	yes	non-CG	non-CG	singleton	singleton
478_Moraxella_nonliquefaciens	Moraxella_nonliquefaciens	RS_GCF_016127895.1	SAMN16357175	Complete_Genome	96.85	0.48	2287790	2323347	no	no	98.5	98.5	yes	yes	CG1	CG1	CLC1	CLC1
1303_Streptococcus_oralis	Streptococcus_oralis_BO	RS_GCF_016127915.1	SAMN16357190	Complete_Genome	99.87	0.4	1905756	1905756	no	yes	83.8	NA	yes	yes	non-CG	non-CG	singleton	non-CLC
170573_Staphylococcus_pettenkoferi	Staphylococcus_pettenkoferi	RS_GCF_016127935.1	SAMN16357240	Complete_Genome	98.9	2.35	2449395	2493628	no	no	90.5	90.5	yes	yes	CG2	CG2	CLC4	CLC5
544580_Actinomyces_oris	Actinomyces_oris	RS_GCF_016127955.1	SAMN16357220	Complete_Genome	100	0.47	3184721	3190396	no	no	87.9	87.8	yes	yes	non-CG	non-CG	CLC24	CLC13
43771_Corynebacterium_urealyticum	Corynebacterium_urealyticum	RS_GCF_016127975.1	SAMN16357163	Complete_Genome	100	0	2384218	2384218	no	no	99.9	99.9	yes	yes	CG1	CG1	CLC1	CLC1
52773_Schaalia_meyeri	Pauljensenia_meyeri	RS_GCF_016127995.1	SAMN16357154	Complete_Genome	100	0.47	2033037	2033037	no	no	95.9	95.9	yes	yes	non-CG	non-CG	CLC2	CLC3
529_Brucella_anthropi	Ochrobactrum_anthropi	RS_GCF_016128015.1	SAMN16357208	Complete_Genome	100	0	2887297	5173962	no	no	99.3	99.3	no	no	CG1	CG1	CLC1	CLC1
511_Alcaligenes_faecalis	Alcaligenes_faecalis	RS_GCF_016128035.1	SAMN16357193	Complete_Genome	100	0	4072920	4072920	no	no	87.4	87.4	no	no	CG1	CG1	CLC1	CLC1
1254_Pediococcus_acidilactici	Pediococcus_acidilactici	RS_GCF_016128055.1	SAMN16357177	Complete_Genome	99.38	0	2009583	2009583	no	no	79.6	79.6	no	no	CG14	CG14	CLC20	CLC20
36808_Corynebacterium_bovis	Corynebacterium_bovis	RS_GCF_016128075.1	SAMN16357221	Complete_Genome	98.24	0.45	2600540	2652195	yes	yes	100	100	yes	yes	CG1	CG1	CLC1	CLC1
1334_Streptococcus_dysgalactiae	Streptococcus_dysgalactiae	RS_GCF_016128095.1	SAMN16357186	Complete_Genome	100	0	2170156	2174327	no	no	87.4	87.4	no	no	non-CG	non-CG	CLC36	CLC37
588_Providencia_stuartii	Providencia_stuartii	RS_GCF_016128115.1	SAMN16357209	Complete_Genome	100	0	4286334	4335208	no	no	90	90	yes	yes	CG6	CG7	CLC6	CLC7
1334_Streptococcus_dysgalactiae	Streptococcus_dysgalactiae	RS_GCF_016128135.1	SAMN16357185	Complete_Genome	100	0	2267028	2267028	no	no	88.8	88.8	no	no	CG21	CG22	CLC34	CLC35
1363_Lactococcus_garvieae	Lactococcus_petauri	RS_GCF_016128155.1	SAMN16357231	Complete_Genome	100	0.19	2034666	2034666	no	no	86.6	91.2	yes	yes	non-CG	non-CG	singleton	singleton
37923_Rothia_kristinae	Rothia_kristinae	RS_GCF_016128175.1	SAMN16357170	Complete_Genome	98.68	0	2513835	2513835	no	no	91.6	91.6	yes	yes	non-CG	non-CG	singleton	singleton
311231_Paraburkholderia_ginsengisoli	Paraburkholderia_ginsengisoli	RS_GCF_016128195.1	SAMN16357218	Complete_Genome	99.83	0.18	3756046	6597255	yes	yes	100	100	yes	yes	non-CG	non-CG	singleton	singleton
1255_Pediococcus_pentosaceus	Pediococcus_pentosaceus	RS_GCF_016128215.1	SAMN16357179	Complete_Genome	99.38	0	1803065	1948413	no	no	86.2	86.2	yes	yes	non-CG	non-CG	CLC34	CLC35
564_Escherichia_fergusonii	Escherichia_fergusonii	RS_GCF_016128235.1	SAMN16357201	Complete_Genome	99.9	0.04	4590101	4647315	no	no	99.9	99.9	yes	yes	CG1	CG1	CLC1	CLC1
1363_Lactococcus_garvieae	Lactococcus_petauri	RS_GCF_016128255.1	SAMN16357232	Complete_Genome	100	0.19	2206139	2213074	no	no	86.3	88	yes	yes	non-CG	non-CG	singleton	singleton
545_Citrobacter_koseri	Citrobacter_B_koseri	RS_GCF_016128275.1	SAMN16357198	Complete_Genome	99.88	0.98	4721681	4736576	no	no	99.9	99.9	yes	yes	CG3	CG3	CLC3	CLC3
1642299_Streptomyces_alfalfae	Streptomyces_alfalfae	RS_GCF_016128295.1	SAMN17048570	Complete_Genome	100	0.23	8856609	8856609	no	no	93.1	93.1	yes	yes	non-CG	non-CG	singleton	singleton
1296_Mammaliicoccus_sciuri	Mammaliicoccus_sciuri	RS_GCF_016128315.1	SAMN17070618	Complete_Genome	99.45	2.39	2766899	2820566	no	no	91.2	91.2	yes	yes	non-CG	CG47	singleton	CLC58
670_Vibrio_parahaemolyticus	Vibrio_parahaemolyticus	RS_GCF_016132465.1	SAMN16844541	Chromosome	100	3.32	457408	5249063	no	no	91.3	91.3	yes	yes	non-CG	non-CG	singleton	singleton
670_Vibrio_parahaemolyticus	Vibrio_parahaemolyticus	RS_GCF_016132485.1	SAMN16844542	Chromosome	100	4.63	556280	5421490	no	no	90.9	90.9	yes	yes	non-CG	non-CG	singleton	singleton
562_Escherichia_coli	Escherichia_coli	RS_GCF_016132505.1	SAMN16072565	Complete_Genome	99.97	0.08	5132223	5209988	no	no	94.6	94.6	no	no	CG4	CG4	CLC4	CLC4
2795738_	Sphingobacterium_kitahiroshimense	RS_GCF_016132525.1	SAMN17058658	Chromosome	100	1.43	627930	6101723	no	no	NA	78.1	no	yes	non-CG	non-CG	unclear_species_name	singleton
2794344_	CSC3-9_sp016132545	RS_GCF_016132545.1	SAMN16992955	Complete_Genome	100	0.67	4078570	4078570	no	yes	NA	NA	no	yes	non-CG	non-CG	unclear_species_name	non-CLC
1639133_Citrobacter_portucalensis	Citrobacter_portucalensis	RS_GCF_016133805.1	SAMN10600579	Contig	99.87	0.73	427366	5218246	no	no	84.6	84.6	yes	yes	non-CG	non-CG	singleton	singleton
2588711_Pelagovum_pacificum	Oceanicola_pacificus_A	RS_GCF_016134045.1	SAMN17036614	Complete_Genome	99.92	0.1	4040866	4091934	yes	yes	100	100	yes	yes	non-CG	non-CG	singleton	singleton
287_Pseudomonas_aeruginosa	Pseudomonas_aeruginosa	RS_GCF_016134915.1	SAMN15166411	Complete_Genome	99.03	0.15	6552683	6552683	no	no	94.8	94.8	yes	yes	CG72	CG72	singleton	singleton
321846_Pseudomonas_simiae	Pseudomonas_E_simiae	RS_GCF_016134935.2	SAMN16076439	Complete_Genome	99.55	0.18	6199521	6199521	no	no	95.1	95.1	yes	yes	non-CG	non-CG	singleton	singleton
2035993_Caulobacter_hibisci	Caulobacter_hibisci	RS_GCF_016135805.1	SAMN16925194	Contig	100	1.3	232617	5565798	yes	yes	NA	NA	yes	yes	non-CG	non-CG	non-CLC	non-CLC
244366_Klebsiella_variicola	Klebsiella_variicola	RS_GCF_016138015.1	SAMN11081162	Scaffold	99.41	0.71	20361	6209210	no	no	87.3	87.3	yes	yes	non-CG	non-CG	singleton	singleton
2478916_	Methylobacterium_rhodesianum	RS_GCF_016148135.1	SAMN10237458	Contig	99.58	0.16	233422	5703718	no	no	NA	91.1	no	no	non-CG	non-CG	unclear_species_name	CLC3
47770_Lactobacillus_crispatus	Lactobacillus_crispatus	RS_GCF_016161925.1	SAMN15357375	Contig	99.03	0.42	24130	2020968	no	no	67.6	67.6	yes	yes	non-CG	non-CG	singleton	singleton
47770_Lactobacillus_crispatus	Lactobacillus_crispatus	RS_GCF_016161975.1	SAMN15357374	Contig	99.03	0	46854	1977839	no	no	69.5	69.5	yes	yes	non-CG	non-CG	singleton	singleton
47770_Lactobacillus_crispatus	Lactobacillus_crispatus	RS_GCF_016161995.1	SAMN15357373	Contig	99.03	0.74	39044	1965941	no	no	68.1	68.1	yes	yes	non-CG	non-CG	singleton	singleton
47770_Lactobacillus_crispatus	Lactobacillus_crispatus	RS_GCF_016162005.1	SAMN15357372	Contig	99.03	0	144576	1967651	no	no	69.3	69.3	yes	yes	non-CG	non-CG	singleton	singleton
47770_Lactobacillus_crispatus	Lactobacillus_crispatus	RS_GCF_016162045.1	SAMN15357371	Contig	99.03	0	113682	2041845	no	no	68.5	68.5	yes	yes	non-CG	non-CG	singleton	singleton
47770_Lactobacillus_crispatus	Lactobacillus_crispatus	RS_GCF_016162055.1	SAMN15357369	Contig	99.03	0.13	114578	2051142	no	no	67.1	67.1	yes	yes	non-CG	non-CG	singleton	singleton
47770_Lactobacillus_crispatus	Lactobacillus_crispatus	RS_GCF_016162065.1	SAMN15357368	Contig	98.38	0.09	20686	2132357	no	no	76.8	76.8	no	no	CG9	CG9	CLC14	CLC14
47770_Lactobacillus_crispatus	Lactobacillus_crispatus	RS_GCF_016162105.1	SAMN15357370	Contig	99.03	0.65	143661	2061272	no	no	68.5	68.5	yes	yes	non-CG	non-CG	singleton	singleton
47770_Lactobacillus_crispatus	Lactobacillus_crispatus	RS_GCF_016162125.1	SAMN15357367	Contig	99.03	0.09	23619	2160518	no	no	77	77	yes	yes	CG9	CG9	singleton	singleton
47770_Lactobacillus_crispatus	Lactobacillus_crispatus	RS_GCF_016162145.1	SAMN15357364	Contig	99.03	0.37	19543	2236048	no	no	76.3	76.3	yes	yes	CG9	CG9	singleton	singleton
47770_Lactobacillus_crispatus	Lactobacillus_crispatus	RS_GCF_016162155.1	SAMN15357366	Contig	99.03	0.09	29013	2081602	no	no	75.5	75.5	yes	yes	CG12	CG12	singleton	singleton
47770_Lactobacillus_crispatus	Lactobacillus_crispatus	RS_GCF_016162165.1	SAMN15357365	Contig	99.03	0.09	17957	2135344	no	no	77.7	77.7	yes	yes	CG12	CG12	singleton	singleton
47770_Lactobacillus_crispatus	Lactobacillus_crispatus	RS_GCF_016162185.1	SAMN15357363	Contig	99.03	1.64	23242	2382241	no	no	75.6	75.6	yes	yes	CG12	CG12	singleton	singleton
47770_Lactobacillus_crispatus	Lactobacillus_crispatus	RS_GCF_016162195.1	SAMN15357362	Contig	99.03	0.09	16898	2160861	no	no	82	82	no	no	CG7	CG3	CLC54	CLC57
1502_Clostridium_perfringens	Clostridium_P_perfringens	RS_GCF_016235965.1	SAMN15815769	Contig	99.19	0.81	52370	3154551	no	no	88.7	88.7	no	no	non-CG	non-CG	CLC180	CLC180
1502_Clostridium_perfringens	Clostridium_P_perfringens	RS_GCF_016235975.1	SAMN15815768	Contig	100	0	42958	3185239	no	no	87.5	87.5	yes	yes	non-CG	non-CG	singleton	singleton
1502_Clostridium_perfringens	Clostridium_P_perfringens	RS_GCF_016235985.1	SAMN15815771	Contig	99.19	0	47500	3338778	no	no	87	87	yes	yes	non-CG	non-CG	singleton	singleton
1502_Clostridium_perfringens	Clostridium_P_perfringens	RS_GCF_016236005.1	SAMN15815770	Contig	100	0.4	61777	3216446	no	no	86.9	86.9	yes	yes	non-CG	non-CG	singleton	singleton
1502_Clostridium_perfringens	Clostridium_P_perfringens	RS_GCF_016236035.1	SAMN15815767	Contig	99.19	0.81	57581	3158664	no	no	88.7	88.7	yes	yes	non-CG	non-CG	CLC180	CLC180
1502_Clostridium_perfringens	Clostridium_P_perfringens	RS_GCF_016236065.1	SAMN15815766	Contig	100	0	216756	3286086	no	no	89.6	89.6	yes	yes	non-CG	non-CG	singleton	singleton
1502_Clostridium_perfringens	Clostridium_P_perfringens	RS_GCF_016236085.1	SAMN15815764	Contig	100	0	57616	3171241	no	no	88	88	yes	yes	non-CG	non-CG	singleton	singleton
1502_Clostridium_perfringens	Clostridium_P_perfringens	RS_GCF_016236095.1	SAMN15815765	Contig	100	0.81	165408	3108440	no	no	83.1	83.1	yes	yes	non-CG	non-CG	singleton	singleton
1502_Clostridium_perfringens	Clostridium_P_perfringens	RS_GCF_016236125.1	SAMN15815762	Contig	99.19	0	74697	3102719	no	no	86.2	86.2	yes	yes	CG127	CG127	singleton	singleton
1502_Clostridium_perfringens	Clostridium_P_perfringens	RS_GCF_016236135.1	SAMN15815763	Contig	100	0.81	285662	3383036	no	no	90	90	yes	yes	non-CG	non-CG	singleton	singleton
1502_Clostridium_perfringens	Clostridium_P_perfringens	RS_GCF_016236165.1	SAMN15815761	Contig	100	0.81	275567	3428189	no	no	90.2	90.2	yes	yes	CG100	CG100	singleton	singleton
1502_Clostridium_perfringens	Clostridium_P_perfringens	RS_GCF_016236185.1	SAMN15815760	Contig	100	2.59	216032	3465567	no	no	90.5	90.5	yes	yes	non-CG	non-CG	singleton	singleton
1502_Clostridium_perfringens	Clostridium_P_perfringens	RS_GCF_016236195.1	SAMN15815759	Contig	100	0.81	93880	3236879	no	no	90	90	yes	yes	CG100	CG100	singleton	singleton
1502_Clostridium_perfringens	Clostridium_P_perfringens	RS_GCF_016236225.1	SAMN15815757	Contig	100	0.81	208800	3392160	no	no	89.9	89.9	no	no	CG100	CG100	CLC133	CLC133
1502_Clostridium_perfringens	Clostridium_P_perfringens	RS_GCF_016236235.1	SAMN15815758	Contig	100	1.77	111764	3523051	no	no	90.1	90.1	yes	yes	non-CG	non-CG	singleton	singleton
1502_Clostridium_perfringens	Clostridium_P_perfringens	RS_GCF_016236265.1	SAMN15815756	Contig	100	0	126463	3300455	no	no	89.2	89.2	yes	yes	non-CG	non-CG	singleton	singleton
1502_Clostridium_perfringens	Clostridium_P_perfringens	RS_GCF_016236285.1	SAMN15815755	Contig	100	0	99803	3337631	no	no	88.2	88.2	yes	yes	non-CG	non-CG	singleton	singleton
1502_Clostridium_perfringens	Clostridium_P_perfringens	RS_GCF_016236305.1	SAMN15815754	Contig	100	0	193194	3165875	no	no	85.3	85.3	yes	yes	non-CG	non-CG	singleton	singleton
1502_Clostridium_perfringens	Clostridium_P_perfringens	RS_GCF_016236315.1	SAMN15815753	Contig	100	0.09	59146	3200905	no	no	87.7	87.7	yes	yes	non-CG	non-CG	singleton	singleton
1502_Clostridium_perfringens	Clostridium_P_perfringens	RS_GCF_016236345.1	SAMN15815752	Contig	100	0	72752	3670897	no	no	89.7	89.7	yes	yes	CG37	CG37	CLC166	CLC166
1502_Clostridium_perfringens	Clostridium_P_perfringens	RS_GCF_016236355.1	SAMN15815751	Contig	100	0.81	67815	3642160	no	no	89.8	89.8	no	no	CG37	CG37	CLC166	CLC166
1502_Clostridium_perfringens	Clostridium_P_perfringens	RS_GCF_016236385.1	SAMN15815750	Contig	100	0.81	115824	3316188	no	no	89.5	89.5	yes	yes	non-CG	non-CG	singleton	singleton
1502_Clostridium_perfringens	Clostridium_P_perfringens	RS_GCF_016236395.1	SAMN15815749	Contig	100	0.81	322445	3296154	no	no	89.6	89.6	yes	yes	non-CG	non-CG	singleton	singleton
1502_Clostridium_perfringens	Clostridium_P_perfringens	RS_GCF_016236415.1	SAMN15815748	Contig	100	0.81	178697	3404530	no	no	90.3	90.3	yes	yes	non-CG	non-CG	singleton	singleton
1502_Clostridium_perfringens	Clostridium_P_perfringens	RS_GCF_016236445.1	SAMN15815747	Contig	100	0	39990	3272191	no	no	89.5	89.5	yes	yes	non-CG	non-CG	singleton	singleton
1502_Clostridium_perfringens	Clostridium_P_perfringens	RS_GCF_016236455.1	SAMN15815746	Contig	100	0.81	66967	3284395	no	no	90.6	90.6	yes	yes	non-CG	non-CG	singleton	singleton
1502_Clostridium_perfringens	Clostridium_P_perfringens	RS_GCF_016236485.1	SAMN15815744	Contig	99.19	0.81	67161	3112274	no	no	87.3	87.3	yes	yes	non-CG	non-CG	singleton	singleton
1502_Clostridium_perfringens	Clostridium_P_perfringens	RS_GCF_016236495.1	SAMN15815745	Contig	99.19	0.81	69388	3268374	no	no	88.2	88.2	yes	yes	non-CG	non-CG	singleton	singleton
1502_Clostridium_perfringens	Clostridium_P_perfringens	RS_GCF_016236515.1	SAMN15815743	Contig	99.19	0.02	31849	3075469	no	no	85.7	85.7	yes	yes	CG127	CG127	singleton	singleton
1502_Clostridium_perfringens	Clostridium_P_perfringens	RS_GCF_016236535.1	SAMN15815742	Contig	100	0	35322	3574152	no	no	89.6	89.6	no	no	CG37	CG37	CLC151	CLC151
1502_Clostridium_perfringens	Clostridium_P_perfringens	RS_GCF_016236545.1	SAMN15815741	Contig	99.19	0	63140	3110459	no	no	85.8	85.8	yes	yes	CG127	CG127	singleton	singleton
1502_Clostridium_perfringens	Clostridium_P_perfringens	RS_GCF_016236585.1	SAMN15815739	Contig	99.19	0.09	53021	3146355	no	no	85.7	85.7	yes	yes	non-CG	non-CG	singleton	singleton
1502_Clostridium_perfringens	Clostridium_P_perfringens	RS_GCF_016236605.1	SAMN15815740	Contig	100	0.81	64925	3201773	no	no	86.1	86.1	yes	yes	non-CG	non-CG	singleton	singleton
1502_Clostridium_perfringens	Clostridium_P_perfringens	RS_GCF_016236615.1	SAMN15815737	Contig	100	0.81	71278	3197740	no	no	89.1	89.1	yes	yes	non-CG	non-CG	singleton	singleton
1502_Clostridium_perfringens	Clostridium_P_perfringens	RS_GCF_016236635.1	SAMN15815738	Contig	99.19	0	67858	3105900	no	no	85.3	85.3	yes	yes	non-CG	non-CG	singleton	singleton
1502_Clostridium_perfringens	Clostridium_P_perfringens	RS_GCF_016236655.1	SAMN15815736	Contig	100	0	163249	3269667	no	no	90.7	90.7	yes	yes	non-CG	non-CG	singleton	singleton
1502_Clostridium_perfringens	Clostridium_P_perfringens	RS_GCF_016236685.1	SAMN15815735	Contig	100	0	60724	3187019	no	no	87.9	87.9	yes	yes	CG120	CG120	CLC149	CLC149
1502_Clostridium_perfringens	Clostridium_P_perfringens	RS_GCF_016236705.1	SAMN15815733	Contig	99.19	0	66231	3587939	no	no	90.2	90.2	yes	yes	CG37	CG37	CLC151	CLC151
1502_Clostridium_perfringens	Clostridium_P_perfringens	RS_GCF_016236725.1	SAMN15815734	Contig	100	0	56690	3181944	no	no	87.8	87.8	no	no	CG120	CG120	CLC149	CLC149
1502_Clostridium_perfringens	Clostridium_P_perfringens	RS_GCF_016236735.1	SAMN15815731	Scaffold	100	0.09	39068	3217775	no	no	87.7	87.7	no	no	CG120	CG120	CLC149	CLC149
1502_Clostridium_perfringens	Clostridium_P_perfringens	RS_GCF_016236745.1	SAMN15815732	Contig	100	0.81	59401	3156754	no	no	87.5	87.5	yes	yes	non-CG	non-CG	singleton	singleton
1502_Clostridium_perfringens	Clostridium_P_perfringens	RS_GCF_016236785.1	SAMN15815730	Contig	100	0	162496	3261238	no	no	90.5	90.5	yes	yes	non-CG	non-CG	singleton	singleton
1502_Clostridium_perfringens	Clostridium_P_perfringens	RS_GCF_016236805.1	SAMN15815729	Contig	99.19	0	71075	3056550	no	no	84.1	84.1	yes	yes	non-CG	non-CG	CLC147	CLC147
1502_Clostridium_perfringens	Clostridium_P_perfringens	RS_GCF_016236815.1	SAMN15815728	Contig	99.19	0	66689	3054617	no	no	84.1	84.1	no	no	non-CG	non-CG	CLC147	CLC147
1502_Clostridium_perfringens	Clostridium_P_perfringens	RS_GCF_016236825.1	SAMN15815727	Contig	100	0.81	170513	3378203	no	no	90.1	90.1	no	no	non-CG	non-CG	CLC146	CLC146
1502_Clostridium_perfringens	Clostridium_P_perfringens	RS_GCF_016236855.1	SAMN15815726	Contig	100	0.81	333224	3378663	no	no	90.1	90.1	yes	yes	non-CG	non-CG	CLC146	CLC146
1502_Clostridium_perfringens	Clostridium_P_perfringens	RS_GCF_016236885.1	SAMN15815725	Contig	100	0.81	59779	3189970	no	no	88.1	88.1	yes	yes	non-CG	non-CG	singleton	singleton
1502_Clostridium_perfringens	Clostridium_P_perfringens	RS_GCF_016236905.1	SAMN15815724	Contig	100	0.81	32379	3167802	no	no	85.3	85.3	yes	yes	non-CG	non-CG	singleton	singleton
2794347_Salegentibacter_maritimus	Salegentibacter_maritimus	RS_GCF_016236915.1	SAMN16996216	Scaffold	99.43	0.95	171571	3886125	no	no	89.2	89.5	yes	yes	non-CG	non-CG	singleton	singleton
2794347_Salegentibacter_maritimus	Salegentibacter_maritimus	RS_GCF_016236975.1	SAMN16996246	Scaffold	99.43	0.57	194058	3593285	yes	no	100	87.3	yes	yes	non-CG	non-CG	singleton	singleton
82996_Serratia_plymuthica	Serratia_plymuthica	RS_GCF_016237025.1	SAMN16982849	Contig	99.98	0	566190	5375405	no	no	88.3	88.3	yes	yes	non-CG	non-CG	singleton	singleton
2741499_Serratia_surfactantfaciens	Serratia_surfactantfaciens	RS_GCF_016237035.1	SAMN16982850	Contig	99.88	0.15	376566	5229222	no	no	90.5	90.5	yes	yes	non-CG	non-CG	singleton	singleton
614_Serratia_liquefaciens	Serratia_liquefaciens	RS_GCF_016237125.1	SAMN16982835	Contig	100	0.89	302941	5257841	no	no	91.9	91.9	yes	yes	non-CG	non-CG	singleton	singleton
587_Providencia_rettgeri	Providencia_rettgeri_D	RS_GCF_016237225.1	SAMN16982527	Contig	100	0.54	407948	4653702	no	no	<60	90.3	no	yes	non-CG	non-CG	low_coverage	singleton
28151_Serratia_proteamaculans	Serratia_proteamaculans	RS_GCF_016237265.1	SAMN16982869	Contig	100	0.06	166864	5519163	no	no	79.3	94.3	no	no	non-CG	non-CG	CLC3	CLC5
587_Providencia_rettgeri	Providencia_rettgeri	RS_GCF_016237275.1	SAMN16982526	Contig	100	1.08	758858	4219348	no	no	<60	87.6	no	yes	non-CG	non-CG	low_coverage	singleton
587_Providencia_rettgeri	Providencia_rettgeri	RS_GCF_016237305.1	SAMN16982525	Contig	98.38	0.54	395604	4201365	no	no	<60	85.9	no	yes	non-CG	non-CG	low_coverage	singleton
585_Proteus_vulgaris	Proteus_sp003144505	RS_GCF_016237345.1	SAMN16982876	Contig	100	0	248628	3856349	no	no	84.4	86.5	yes	yes	non-CG	non-CG	singleton	singleton
1463165_Klebsiella_quasipneumoniae	Klebsiella_quasipneumoniae	RS_GCF_016237985.1	SAMN17083385	Complete_Genome	99.99	0.87	5048647	5259511	no	no	94.3	94.3	no	no	CG91	CG96	CLC96	CLC101
2794026_	Proteus_sp003144505	RS_GCF_016238105.1	SAMN16982868	Contig	100	0	588332	3789338	no	no	NA	87	no	yes	non-CG	non-CG	unclear_species_name	singleton
2724942_	Staphylococcus_sp016238445	RS_GCF_016238445.1	SAMN14548534	Contig	99.43	0	71274	2229149	no	yes	NA	NA	no	yes	non-CG	non-CG	unclear_species_name	non-CLC
2741333_	Staphylococcus_devriesei_A	RS_GCF_016238465.1	SAMN15065541	Contig	99.43	0.16	1307811	2503367	no	yes	NA	100	no	yes	non-CG	non-CG	unclear_species_name	singleton
2794025_	Proteus_sp003144505	RS_GCF_016238545.1	SAMN16982866	Contig	100	0	115741	3834333	no	no	NA	85.4	no	yes	non-CG	non-CG	unclear_species_name	singleton
2794024_	Proteus_vulgaris	RS_GCF_016239165.1	SAMN16982863	Contig	100	0	163967	3988362	no	no	NA	91.5	no	yes	non-CG	CG1	unclear_species_name	singleton
585_Proteus_vulgaris	Proteus_vulgaris_C	RS_GCF_016239305.1	SAMN16982862	Contig	100	0	137012	4130153	no	yes	85	NA	yes	yes	non-CG	non-CG	singleton	non-CLC
585_Proteus_vulgaris	Proteus_sp003144505	RS_GCF_016239325.1	SAMN16982861	Contig	100	0	246179	3771723	no	no	84.5	87	yes	yes	non-CG	non-CG	singleton	singleton
160808_Acidithiobacillus_ferrivorans	Acidithiobacillus_ferrivorans	RS_GCF_016250455.1	SAMN15644336	Complete_Genome	99.34	1.24	3161380	3161380	no	no	71.5	71.5	yes	yes	non-CG	non-CG	singleton	singleton
2795488_	Curtobacterium_sp016267665	RS_GCF_016267665.1	SAMN17050104	Complete_Genome	100	1.01	3301309	3378526	no	yes	NA	NA	no	yes	non-CG	non-CG	unclear_species_name	non-CLC
2763499_	Xenorhabdus_sp016306625	RS_GCF_016306625.1	SAMN15833309	Scaffold	100	0	116672	4294189	no	yes	NA	NA	no	yes	non-CG	non-CG	unclear_species_name	non-CLC
1681_Bifidobacterium_bifidum	Bifidobacterium_bifidum	RS_GCF_016307165.1	SAMN16793263	Scaffold	99.54	0	563380	2199865	no	no	92.1	92.1	no	no	CG3	CG3	CLC3	CLC3
317_Pseudomonas_syringae	Pseudomonas_E_syringae	RS_GCF_016307175.1	SAMN16885852	Scaffold	99.68	0.11	90523	5901775	no	no	85.3	91.5	no	no	CG107	CG39	CLC108	CLC40
1582_Lacticaseibacillus_casei	Lacticaseibacillus_casei	RS_GCF_016307185.1	SAMN16793265	Contig	97.74	0.36	40468	2813108	no	no	94.3	94.3	no	no	CG1	CG1	CLC1	CLC1
1615673_Pseudomonas_paralactis	Pseudomonas_E_paralactis	RS_GCF_016307195.1	SAMN16885853	Scaffold	99.66	0.61	51759	5874726	no	no	91.9	91.9	yes	yes	non-CG	non-CG	singleton	singleton
2795731_	Pontibaca_sp016307205	RS_GCF_016307205.1	SAMN17057680	Contig	98.83	0.64	221932	2934809	no	yes	NA	NA	no	yes	non-CG	non-CG	unclear_species_name	non-CLC
47883_Pseudomonas_synxantha	Pseudomonas_E_synxantha	RS_GCF_016307265.1	SAMN16885847	Scaffold	99.71	1.31	73386	6836998	no	no	82	82	no	no	CG11	CG8	CLC11	CLC8
317_Pseudomonas_syringae	Pseudomonas_E_syringae	RS_GCF_016307275.1	SAMN16885850	Scaffold	99.68	0.11	99947	5918841	no	no	85.4	91.5	no	no	CG107	CG39	CLC108	CLC40
317_Pseudomonas_syringae	Pseudomonas_E_syringae	RS_GCF_016307305.1	SAMN16885851	Scaffold	99.68	0.11	80615	5896803	no	no	85.3	91.5	no	no	CG107	CG39	CLC108	CLC40
76760_Pseudomonas_rhodesiae	Pseudomonas_E_rhodesiae	RS_GCF_016307315.1	SAMN16885848	Scaffold	99.66	2.81	138222	6844694	no	no	90.2	90.2	no	no	non-CG	CG12	CLC6	CLC13
317_Pseudomonas_syringae	Pseudomonas_E_syringae	RS_GCF_016307325.1	SAMN16885849	Scaffold	99.68	0.11	114802	5912445	no	no	85.4	91.6	yes	yes	CG107	CG39	CLC108	CLC40
47883_Pseudomonas_synxantha	Pseudomonas_E_synxantha	RS_GCF_016307365.1	SAMN16885846	Scaffold	99.8	1.31	87647	6812939	no	no	82	82	yes	yes	CG11	CG8	CLC11	CLC8
76761_Pseudomonas_veronii	Pseudomonas_E_veronii	RS_GCF_016307385.1	SAMN16885844	Scaffold	99.93	2.39	42962	7456858	no	no	77.5	77.5	yes	yes	non-CG	non-CG	CLC18	CLC24
76761_Pseudomonas_veronii	Pseudomonas_E_veronii	RS_GCF_016307395.1	SAMN16885845	Scaffold	99.93	2.37	41983	7435038	no	no	77.4	77.4	no	no	non-CG	non-CG	CLC18	CLC24
317_Pseudomonas_syringae	Pseudomonas_E_cerasi	RS_GCF_016307425.1	SAMN16885842	Scaffold	99.68	0.11	155278	6172569	no	no	85	94.6	no	no	CG103	CG14	CLC103	CLC19
2796960_	Pseudomonas_E_rhodesiae	RS_GCF_016307435.1	SAMN16885843	Scaffold	99.39	3.38	63899	7466597	no	no	NA	90	no	no	non-CG	CG12	unclear_species_name	CLC13
317_Pseudomonas_syringae	Pseudomonas_E_cerasi	RS_GCF_016307465.1	SAMN16885841	Scaffold	99.3	0.11	111896	6169860	no	no	85.1	94.6	no	no	CG103	CG14	CLC103	CLC19
47879_Pseudomonas_corrugata	Pseudomonas_E_frederiksbergensis_A	RS_GCF_016307475.1	SAMN16885839	Scaffold	100	0.1	104094	6006322	no	no	62.5	85.5	no	no	non-CG	non-CG	CLC7	CLC3
47879_Pseudomonas_corrugata	Pseudomonas_E_frederiksbergensis_A	RS_GCF_016307495.1	SAMN16885840	Scaffold	99.58	0.1	120541	6012361	no	no	62.4	85.5	yes	yes	non-CG	non-CG	CLC7	CLC3
33069_Pseudomonas_viridiflava	Pseudomonas_E_viridiflava	RS_GCF_016307515.1	SAMN16885837	Scaffold	100	0.11	77699	5940851	no	no	88.9	88.9	yes	yes	CG88	CG90	CLC93	CLC95
33069_Pseudomonas_viridiflava	Pseudomonas_E_viridiflava	RS_GCF_016307535.1	SAMN16885838	Scaffold	100	0.43	75582	5944966	no	no	88.9	88.9	no	no	CG88	CG90	CLC93	CLC95
47883_Pseudomonas_synxantha	Pseudomonas_E_synxantha	RS_GCF_016307565.1	SAMN16885835	Scaffold	99.52	1.31	45325	6780369	no	no	81.6	81.6	no	no	CG11	CG8	CLC11	CLC8
33069_Pseudomonas_viridiflava	Pseudomonas_E_viridiflava	RS_GCF_016307575.1	SAMN16885836	Scaffold	100	0.11	74530	5933010	no	no	88.9	88.9	no	no	CG88	CG90	CLC93	CLC95
2487355_Pseudomonas_carnis	Pseudomonas_E_fluorescens_BV	RS_GCF_016307605.1	SAMN16885832	Scaffold	99.8	0.61	59682	5957443	no	no	87.8	88.5	no	no	CG9	CG10	CLC9	CLC10
321846_Pseudomonas_simiae	Pseudomonas_E_simiae	RS_GCF_016307615.1	SAMN16885834	Scaffold	99.62	0.05	105677	6139553	no	no	95.1	95.1	yes	yes	non-CG	non-CG	singleton	singleton
2487355_Pseudomonas_carnis	Pseudomonas_E_fluorescens_BV	RS_GCF_016307645.1	SAMN16885833	Scaffold	99.8	0.61	57229	5968881	no	no	87.8	88.6	no	no	CG9	CG10	CLC9	CLC10
2487355_Pseudomonas_carnis	Pseudomonas_E_fluorescens_BV	RS_GCF_016307665.1	SAMN16885831	Scaffold	99.52	0.61	66964	5987354	no	no	88	88.6	yes	yes	CG9	CG10	CLC9	CLC10
33069_Pseudomonas_viridiflava	Pseudomonas_E_viridiflava	RS_GCF_016307675.1	SAMN16885829	Scaffold	99.35	0.11	68920	5881038	no	no	88.8	88.8	yes	yes	non-CG	non-CG	singleton	singleton
33069_Pseudomonas_viridiflava	Pseudomonas_E_viridiflava	RS_GCF_016307685.1	SAMN16885830	Scaffold	99.68	0.15	46131	5916871	no	no	89	89	yes	yes	non-CG	non-CG	CLC94	CLC96
317_Pseudomonas_syringae	Pseudomonas_E_syringae	RS_GCF_016307705.1	SAMN16885828	Scaffold	100	0.11	90133	5860607	no	no	86.8	90.1	yes	yes	non-CG	non-CG	singleton	singleton
317_Pseudomonas_syringae	Pseudomonas_E_avellanae	RS_GCF_016307745.1	SAMN16885827	Scaffold	100	0.22	95628	6262858	no	no	70.4	83.7	no	no	CG138	CG20	CLC140	CLC22
317_Pseudomonas_syringae	Pseudomonas_E_syringae	RS_GCF_016307755.1	SAMN16885826	Scaffold	99.84	1.29	116844	5901369	no	no	85.5	88.5	yes	yes	non-CG	non-CG	singleton	singleton
317_Pseudomonas_syringae	Pseudomonas_E_avellanae	RS_GCF_016307765.1	SAMN16885825	Scaffold	100	0.22	91033	6258579	no	no	70.5	83.6	no	no	CG138	CG20	CLC140	CLC22
33069_Pseudomonas_viridiflava	Pseudomonas_E_viridiflava	RS_GCF_016307775.1	SAMN16885823	Scaffold	99.68	1.49	39556	6200118	no	no	89	89	no	no	non-CG	non-CG	CLC94	CLC96
317_Pseudomonas_syringae	Pseudomonas_E_avellanae	RS_GCF_016307795.1	SAMN16885824	Scaffold	100	0.22	75556	6252625	no	no	70.5	83.6	no	no	CG138	CG20	CLC140	CLC22
317_Pseudomonas_syringae	Pseudomonas_E_syringae	RS_GCF_016307845.1	SAMN16885821	Scaffold	100	0.11	72139	5939056	no	no	86.1	89.1	no	no	CG143	CG52	CLC145	CLC54
317_Pseudomonas_syringae	Pseudomonas_E_syringae	RS_GCF_016307855.1	SAMN16885819	Scaffold	100	0.11	64143	5732847	no	no	85.1	88.1	no	no	non-CG	non-CG	CLC151	CLC60
47877_Pseudomonas_amygdali	Pseudomonas_E_amygdali	RS_GCF_016307865.1	SAMN16885822	Scaffold	100	0.27	63368	6138542	no	no	85.8	84.5	no	no	CG20	CG5	CLC27	CLC51
317_Pseudomonas_syringae	Pseudomonas_E_syringae	RS_GCF_016307905.1	SAMN16885820	Scaffold	100	0.11	174708	5972826	no	no	86.4	88.9	yes	yes	CG143	CG52	CLC145	CLC54
317_Pseudomonas_syringae	Pseudomonas_E_syringae	RS_GCF_016307925.1	SAMN16885818	Scaffold	100	0.19	94000	6068734	no	no	87.5	89.9	no	no	CG145	CG54	CLC147	CLC56
317_Pseudomonas_syringae	Pseudomonas_E_syringae	RS_GCF_016307945.1	SAMN16885817	Scaffold	100	0.11	156120	5756560	no	no	85.3	88.4	yes	yes	non-CG	non-CG	CLC151	CLC60
317_Pseudomonas_syringae	Pseudomonas_E_syringae	RS_GCF_016307955.1	SAMN16885816	Scaffold	100	0.19	129366	6080694	no	no	87.5	89.9	no	no	CG145	CG54	CLC147	CLC56
317_Pseudomonas_syringae	Pseudomonas_E_syringae	RS_GCF_016307965.1	SAMN16885815	Scaffold	100	0.11	83564	5908305	no	no	86	88.3	no	no	non-CG	non-CG	CLC150	CLC59
317_Pseudomonas_syringae	Pseudomonas_E_syringae	RS_GCF_016307995.1	SAMN16885814	Scaffold	100	0.11	117024	5908789	no	no	86.1	88.1	yes	yes	non-CG	non-CG	CLC150	CLC59
317_Pseudomonas_syringae	Pseudomonas_E_syringae	RS_GCF_016308015.1	SAMN16885813	Scaffold	100	0.11	78283	6018568	no	no	85.3	88.8	yes	yes	non-CG	non-CG	singleton	singleton
317_Pseudomonas_syringae	Pseudomonas_E_syringae	RS_GCF_016308045.1	SAMN16885812	Scaffold	100	0.11	103421	5958027	no	no	86.3	88.4	no	no	CG143	CG52	CLC145	CLC54
317_Pseudomonas_syringae	Pseudomonas_E_syringae	RS_GCF_016308065.1	SAMN16885809	Scaffold	100	0.19	168656	6079290	no	no	87.5	89.9	yes	yes	CG145	CG54	CLC147	CLC56
317_Pseudomonas_syringae	Pseudomonas_E_syringae	RS_GCF_016308075.1	SAMN16885810	Scaffold	99.68	0.54	106284	5929204	no	no	87	90.3	yes	yes	non-CG	non-CG	singleton	singleton
317_Pseudomonas_syringae	Pseudomonas_E_syringae	RS_GCF_016308085.1	SAMN16885811	Scaffold	100	0.19	136976	6083058	no	no	87.5	89.9	no	no	CG145	CG54	CLC147	CLC56
317_Pseudomonas_syringae	Pseudomonas_E_syringae	RS_GCF_016308105.1	SAMN16885808	Scaffold	100	0.19	83587	6070406	no	no	87.5	89.8	no	no	CG145	CG54	CLC147	CLC56
317_Pseudomonas_syringae	Pseudomonas_E_syringae	RS_GCF_016308145.1	SAMN16885807	Scaffold	100	0.11	32559	5913237	no	no	86.3	89.4	no	no	CG143	CG52	CLC145	CLC54
47877_Pseudomonas_amygdali	Pseudomonas_E_amygdali	RS_GCF_016308165.1	SAMN16885806	Scaffold	100	0.27	81900	6169093	no	no	86	84.7	no	no	CG20	CG5	CLC27	CLC51
317_Pseudomonas_syringae	Pseudomonas_E_syringae	RS_GCF_016308175.1	SAMN16885805	Scaffold	99.68	0.19	100934	6074568	no	no	87.5	89.9	no	no	CG145	CG54	CLC147	CLC56
317_Pseudomonas_syringae	Pseudomonas_E_syringae	RS_GCF_016308205.1	SAMN16885804	Scaffold	100	0.5	77461	5789882	no	no	85	88	no	no	non-CG	non-CG	CLC146	CLC55
317_Pseudomonas_syringae	Pseudomonas_E_syringae	RS_GCF_016308215.1	SAMN16885803	Scaffold	100	0.5	102220	5800244	no	no	85.1	88.1	yes	yes	non-CG	non-CG	CLC146	CLC55
317_Pseudomonas_syringae	Pseudomonas_E_avellanae	RS_GCF_016308245.1	SAMN16885800	Scaffold	100	0.22	112837	6033389	no	no	70.1	82.3	no	no	CG138	CG20	CLC140	CLC22
317_Pseudomonas_syringae	Pseudomonas_E_syringae	RS_GCF_016308255.1	SAMN16885802	Scaffold	100	0.11	75358	5954529	no	no	86	89.1	no	no	CG143	CG52	CLC145	CLC54
317_Pseudomonas_syringae	Pseudomonas_E_cerasi	RS_GCF_016308285.1	SAMN16885801	Scaffold	99.68	0.11	111872	6152746	no	no	85.1	94.6	no	no	CG103	CG14	CLC103	CLC19
317_Pseudomonas_syringae	Pseudomonas_E_avellanae	RS_GCF_016308305.1	SAMN16885798	Scaffold	100	1.03	97022	6387195	no	no	71	84.2	yes	yes	non-CG	CG27	singleton	singleton
317_Pseudomonas_syringae	Pseudomonas_E_avellanae	RS_GCF_016308315.1	SAMN16885799	Scaffold	100	0.3	120077	6251291	no	no	70.3	83.6	no	no	CG138	CG20	CLC140	CLC22
36746_Pseudomonas_cichorii	Pseudomonas_E_cichorii_C	RS_GCF_016308345.1	SAMN16885797	Scaffold	100	0.46	101766	6023775	no	no	85.7	88.1	yes	yes	non-CG	non-CG	singleton	singleton
33069_Pseudomonas_viridiflava	Pseudomonas_E_viridiflava	RS_GCF_016308365.1	SAMN16885796	Scaffold	100	0.22	77185	5922776	no	no	88.9	88.9	no	no	CG88	CG90	CLC93	CLC95
28031_Lysinibacillus_fusiformis	Lysinibacillus_sphaericus_A	RS_GCF_016308375.1	SAMN17088148	Contig	99.34	0.33	75603	4396219	no	no	79.8	86.6	yes	yes	non-CG	non-CG	singleton	singleton
659243_Bacillus_siamensis	Bacillus_siamensis	RS_GCF_016313165.1	SAMN17088081	Complete_Genome	98.31	0.39	3946178	3957728	no	no	83	85.5	yes	yes	non-CG	non-CG	singleton	singleton
2761578_	Mycobacterium_sp016313185	RS_GCF_016313185.1	SAMN17013278	Complete_Genome	99.62	0.32	6181092	6181092	no	yes	NA	100	no	yes	non-CG	non-CG	unclear_species_name	singleton
747_Pasteurella_multocida	Pasteurella_multocida	RS_GCF_016313205.1	SAMN17080908	Complete_Genome	99.55	0.23	2398994	2398994	no	no	92.7	92.7	yes	yes	CG3	CG3	CLC47	CLC47
946435_	Jeotgalicoccus_marinus	RS_GCF_016313225.1	SAMN17088962	Complete_Genome	98.85	0.57	2090457	2090457	no	yes	NA	100	no	yes	non-CG	non-CG	unclear_species_name	singleton
198620_Pseudomonas_koreensis	Pseudomonas_E_koreensis_B	RS_GCF_016337125.1	SAMN16982857	Contig	98.98	0.34	61462	6368068	no	no	67.2	77.6	yes	yes	non-CG	non-CG	singleton	singleton
76759_Pseudomonas_monteilii	Pseudomonas_E_monteilii	RS_GCF_016337135.1	SAMN16982859	Contig	99.84	2.22	97117	6482561	no	no	73.5	83.3	yes	yes	non-CG	non-CG	singleton	singleton
1649877_	Pseudomonas_E_soli	RS_GCF_016337145.1	SAMN16982858	Contig	99.92	0.25	90461	5698283	no	no	NA	78.3	no	yes	non-CG	non-CG	unclear_species_name	singleton
303_Pseudomonas_putida	Pseudomonas_E_fulva	RS_GCF_016337175.1	SAMN16982860	Contig	100	0.13	161178	4806133	no	no	<60	89.2	no	yes	non-CG	non-CG	low_coverage	singleton
303_Pseudomonas_putida	Pseudomonas_E_sp001320525	RS_GCF_016337245.1	SAMN16982854	Contig	99.35	1.51	114361	6077915	no	no	60	88.4	no	yes	non-CG	CG3	non-CLC	CLC7
303_Pseudomonas_putida	Pseudomonas_E_sp001320525	RS_GCF_016337255.1	SAMN16982853	Contig	100	1.51	106016	6104976	no	no	60.1	88.7	yes	no	non-CG	CG3	singleton	CLC7
303_Pseudomonas_putida	Pseudomonas_E_sp001259595	RS_GCF_016337265.1	SAMN16982855	Contig	99.03	0.33	54260	5739719	no	no	<60	84.3	no	yes	non-CG	non-CG	low_coverage	singleton
191390_Pseudomonas_palleroniana	Pseudomonas_E_palleroniana	RS_GCF_016337295.1	SAMN16982852	Contig	99.93	0.32	163652	6270394	no	no	90.2	90.2	yes	yes	non-CG	non-CG	singleton	singleton
1615674_Pseudomonas_lactis	Pseudomonas_E_lactis	RS_GCF_016337325.1	SAMN16982834	Contig	99.39	0.75	99592	6333183	no	no	89.7	82.4	yes	yes	non-CG	non-CG	singleton	singleton
2666183_Pseudomonas_juntendi	Pseudomonas_E_juntendi	RS_GCF_016337345.1	SAMN16982851	Contig	99.52	1.35	59709	5415410	no	no	80.5	85.5	yes	yes	non-CG	CG1	singleton	singleton
158836_Enterobacter_hormaechei	Enterobacter_hormaechei_A	RS_GCF_016342125.1	SAMN17094420	Contig	99.02	0.17	112081	4765152	no	no	82.8	78.8	no	no	CG263	CG282	CLC298	CLC323
158836_Enterobacter_hormaechei	Enterobacter_hormaechei_A	RS_GCF_016342135.1	SAMN17094422	Contig	98.58	0.17	181862	4684490	no	no	80.6	76.7	yes	yes	CG263	CG282	CLC298	CLC323
158836_Enterobacter_hormaechei	Enterobacter_hormaechei_A	RS_GCF_016342185.1	SAMN17094421	Contig	99.17	0.17	126714	4768316	no	no	82.9	78.9	no	no	CG263	CG282	CLC298	CLC323
158836_Enterobacter_hormaechei	Enterobacter_hormaechei_A	RS_GCF_016342195.1	SAMN17094425	Contig	99.43	0.41	101067	4695287	no	no	82.3	78.7	no	no	CG41	CG42	CLC43	CLC45
158836_Enterobacter_hormaechei	Enterobacter_hormaechei_A	RS_GCF_016342225.1	SAMN17094424	Contig	99.17	0.17	146138	4811896	no	no	82.9	78.9	no	no	CG263	CG282	CLC298	CLC323
158836_Enterobacter_hormaechei	Enterobacter_hormaechei_A	RS_GCF_016342245.1	SAMN17094423	Contig	99.47	0.41	74296	4798660	no	no	82.4	78.7	no	no	CG41	CG42	CLC43	CLC45
2765363_	Corynebacterium_sp016342265	RS_GCF_016342265.1	SAMN17081078	Scaffold	99.77	0.79	488514	2735637	no	yes	NA	NA	no	yes	non-CG	non-CG	unclear_species_name	non-CLC
2765364_	Corynebacterium_sp016342275	RS_GCF_016342275.1	SAMN17081195	Contig	99.32	0.45	551416	2826638	no	yes	NA	NA	no	yes	non-CG	non-CG	unclear_species_name	non-CLC
2795737_	Sanguibacter_sp016342785	RS_GCF_016342785.1	SAMN17081354	Scaffold	96.53	0.87	171213	3163336	no	yes	NA	NA	no	yes	non-CG	non-CG	unclear_species_name	non-CLC
470_Acinetobacter_baumannii	Acinetobacter_baumannii	RS_GCF_016350005.1	SAMN17073618	Complete_Genome	99.98	0.61	3991754	4073824	no	no	83	83	no	no	CG42	CG42	CLC509	CLC507
470_Acinetobacter_baumannii	Acinetobacter_baumannii	RS_GCF_016350065.1	SAMN17073617	Complete_Genome	99.98	0.61	3995262	4088238	no	no	83.1	83.1	no	no	CG42	CG42	CLC509	CLC507
470_Acinetobacter_baumannii	Acinetobacter_baumannii	RS_GCF_016350085.1	SAMN17073615	Complete_Genome	99.98	0.66	3996492	4090092	no	no	83.2	83.2	no	no	CG42	CG42	CLC509	CLC507
470_Acinetobacter_baumannii	Acinetobacter_baumannii	RS_GCF_016350105.1	SAMN17073616	Complete_Genome	99.98	0.61	4002997	4076358	no	no	83	83	no	no	CG42	CG42	CLC509	CLC507
2771360_	Cupriavidus_gilardii	RS_GCF_016350145.1	SAMN16093432	Chromosome	97.91	0.29	58393	5578573	no	no	NA	93.4	no	yes	non-CG	non-CG	unclear_species_name	singleton
1351_Enterococcus_faecalis	Enterococcus_faecalis	RS_GCF_016391265.1	SAMN09401322	Contig	99.53	0.75	120012	3235651	no	no	89	89	no	no	CG59	CG59	CLC97	CLC97
1351_Enterococcus_faecalis	Enterococcus_faecalis	RS_GCF_016391285.1	SAMN09401364	Contig	99.53	0.75	97667	3261334	no	no	87.5	87.5	no	no	CG59	CG59	CLC97	CLC97
1351_Enterococcus_faecalis	Enterococcus_faecalis	RS_GCF_016391305.1	SAMN09401243	Contig	99.53	0.37	163435	3251691	no	no	85.7	85.7	no	no	CG59	CG59	CLC97	CLC97
1351_Enterococcus_faecalis	Enterococcus_faecalis	RS_GCF_016391325.1	SAMN09401286	Contig	99.63	0	195699	3150350	no	no	80.2	80.2	no	no	CG8	CG8	CLC9	CLC9
1351_Enterococcus_faecalis	Enterococcus_faecalis	RS_GCF_016391335.1	SAMN09401169	Contig	99.62	0.56	118013	3188594	no	no	83.4	83.4	no	no	CG190	CG191	CLC402	CLC405
1351_Enterococcus_faecalis	Enterococcus_faecalis	RS_GCF_016391365.1	SAMN09401161	Contig	99.53	0	97256	3092497	no	no	79.3	79.3	no	no	CG63	CG63	CLC100	CLC100
1351_Enterococcus_faecalis	Enterococcus_faecalis	RS_GCF_016391375.1	SAMN10437480	Contig	99.53	0.75	139020	3237402	no	no	87.5	87.5	no	no	CG59	CG59	CLC97	CLC97
1351_Enterococcus_faecalis	Enterococcus_faecalis	RS_GCF_016391385.1	SAMN10437499	Contig	99.62	0.19	95569	3223902	no	no	83.6	83.6	yes	yes	CG90	CG90	CLC424	CLC427
1351_Enterococcus_faecalis	Enterococcus_faecalis	RS_GCF_016391425.1	SAMN10437507	Contig	99.62	0.56	123952	3119649	no	no	82	82	no	no	CG190	CG191	CLC402	CLC405
1351_Enterococcus_faecalis	Enterococcus_faecalis	RS_GCF_016391445.1	SAMN10437471	Contig	99.62	0.19	95527	3221770	no	no	83.5	83.5	no	no	CG90	CG90	CLC424	CLC427
1351_Enterococcus_faecalis	Enterococcus_faecalis	RS_GCF_016391455.1	SAMN10437453	Contig	99.53	0.37	154316	3154707	no	no	87.3	87.3	no	no	CG59	CG59	CLC97	CLC97
1351_Enterococcus_faecalis	Enterococcus_faecalis	RS_GCF_016391485.1	SAMN10437514	Contig	99.53	0.56	154315	3142337	no	no	86.4	86.4	no	no	CG59	CG59	CLC97	CLC97
1351_Enterococcus_faecalis	Enterococcus_faecalis	RS_GCF_016391495.1	SAMN10437332	Contig	99.53	0.56	105123	3213355	no	no	86.9	86.9	no	no	CG59	CG59	CLC97	CLC97
1351_Enterococcus_faecalis	Enterococcus_faecalis	RS_GCF_016391525.1	SAMN10437309	Contig	99.53	0.75	127019	3371550	no	no	87.9	87.9	no	no	CG59	CG59	CLC97	CLC97
1351_Enterococcus_faecalis	Enterococcus_faecalis	RS_GCF_016391535.1	SAMN10437262	Contig	99.53	0.56	127963	3134418	no	no	86.6	86.6	no	no	CG59	CG59	CLC97	CLC97
1351_Enterococcus_faecalis	Enterococcus_faecalis	RS_GCF_016391545.1	SAMN09401467	Contig	99.46	0.56	104229	3196389	no	no	87.7	87.7	no	no	CG59	CG59	CLC97	CLC97
1351_Enterococcus_faecalis	Enterococcus_faecalis	RS_GCF_016391555.1	SAMN10437303	Contig	99.53	0.75	114790	3210656	no	no	87.5	87.5	no	no	CG59	CG59	CLC97	CLC97
1351_Enterococcus_faecalis	Enterococcus_faecalis	RS_GCF_016391605.1	SAMN09401464	Contig	99.46	0.56	130811	3168504	no	no	86.9	86.9	no	no	CG59	CG59	CLC97	CLC97
1351_Enterococcus_faecalis	Enterococcus_faecalis	RS_GCF_016391645.1	SAMN09401407	Contig	99.53	0.75	97071	3322261	no	no	88.2	88.2	no	no	CG59	CG59	CLC97	CLC97
1351_Enterococcus_faecalis	Enterococcus_faecalis	RS_GCF_016391655.1	SAMN11285302	Contig	99.53	0.37	155480	3111818	no	no	87.3	87.3	no	no	CG59	CG59	CLC97	CLC97
1351_Enterococcus_faecalis	Enterococcus_faecalis	RS_GCF_016391675.1	SAMN09401455	Contig	99.53	0.28	98807	3160350	no	no	79.5	79.5	no	no	CG191	CG192	CLC403	CLC406
1351_Enterococcus_faecalis	Enterococcus_faecalis	RS_GCF_016391905.1	SAMN11285630	Contig	99.53	0.37	163802	3184431	no	no	87.3	87.3	no	no	CG59	CG59	CLC97	CLC97
1351_Enterococcus_faecalis	Enterococcus_faecalis	RS_GCF_016391965.1	SAMN11285626	Contig	99.63	0	283455	3064933	no	no	80.2	80.2	no	no	CG8	CG8	CLC9	CLC9
1351_Enterococcus_faecalis	Enterococcus_faecalis	RS_GCF_016392345.1	SAMN11285579	Contig	99.53	0.37	163737	3231801	no	no	84.6	84.6	no	no	CG59	CG59	CLC97	CLC97
1351_Enterococcus_faecalis	Enterococcus_faecalis	RS_GCF_016394325.1	SAMN11285683	Contig	99.53	0.37	164452	3167156	no	no	86.3	86.3	no	no	CG59	CG59	CLC97	CLC97
1351_Enterococcus_faecalis	Enterococcus_faecalis	RS_GCF_016395025.1	SAMN11285649	Contig	99.62	0.56	146344	3136760	no	no	80.8	80.8	no	no	CG190	CG191	CLC402	CLC405
1351_Enterococcus_faecalis	Enterococcus_faecalis	RS_GCF_016395165.1	SAMN11285641	Contig	99.53	0.75	162185	3197789	no	no	87.3	87.3	no	no	CG59	CG59	CLC97	CLC97
1351_Enterococcus_faecalis	Enterococcus_faecalis	RS_GCF_016395685.1	SAMN11285603	Contig	99.53	0.56	189235	3138719	no	no	87.7	87.7	no	no	CG59	CG59	CLC97	CLC97
1351_Enterococcus_faecalis	Enterococcus_faecalis	RS_GCF_016395695.1	SAMN11285566	Contig	99.62	0.56	147411	3191052	no	no	83.3	83.3	yes	yes	CG190	CG191	CLC402	CLC405
1351_Enterococcus_faecalis	Enterococcus_faecalis	RS_GCF_016396145.1	SAMN11285542	Contig	99.62	0.56	146169	3248536	no	no	82.9	82.9	no	no	CG190	CG191	CLC402	CLC405
1351_Enterococcus_faecalis	Enterococcus_faecalis	RS_GCF_016396845.1	SAMN11285502	Contig	99.53	0.56	191544	3152708	no	no	86.8	86.8	no	no	CG59	CG59	CLC97	CLC97
1351_Enterococcus_faecalis	Enterococcus_faecalis	RS_GCF_016397465.1	SAMN11285470	Contig	99.53	0.37	195346	3162835	no	no	84.5	84.5	yes	yes	CG59	CG59	CLC448	CLC450
1351_Enterococcus_faecalis	Enterococcus_faecalis	RS_GCF_016398105.1	SAMN11285439	Contig	99.53	0.37	155785	3268197	no	no	81.6	81.6	no	no	CG191	CG192	CLC449	CLC451
1351_Enterococcus_faecalis	Enterococcus_faecalis	RS_GCF_016398265.1	SAMN11285423	Contig	99.53	0.56	176882	3142520	no	no	87.1	87.1	no	no	CG59	CG59	CLC97	CLC97
1351_Enterococcus_faecalis	Enterococcus_faecalis	RS_GCF_016398445.1	SAMN11285409	Contig	99.53	0.75	139020	3238972	no	no	87.5	87.5	no	no	CG59	CG59	CLC97	CLC97
1351_Enterococcus_faecalis	Enterococcus_faecalis	RS_GCF_016398845.1	SAMN11285388	Contig	99.53	0.37	163435	3276621	no	no	86.5	86.5	no	no	CG59	CG59	CLC448	CLC450
1351_Enterococcus_faecalis	Enterococcus_faecalis	RS_GCF_016399165.1	SAMN11285369	Contig	99.62	0.56	124019	3101000	no	no	81.9	81.9	no	no	CG190	CG191	CLC402	CLC405
1351_Enterococcus_faecalis	Enterococcus_faecalis	RS_GCF_016399365.1	SAMN11285363	Contig	99.53	0.75	103871	3262715	no	no	87.9	87.9	no	no	CG59	CG59	CLC97	CLC97
1351_Enterococcus_faecalis	Enterococcus_faecalis	RS_GCF_016400285.1	SAMN16340286	Contig	99.62	0.56	114125	3119134	no	no	80.8	80.8	yes	yes	CG190	CG191	singleton	singleton
1351_Enterococcus_faecalis	Enterococcus_faecalis	RS_GCF_016400445.1	SAMN16340279	Contig	99.53	0.47	103366	3329161	no	no	81.5	81.5	no	no	CG191	CG192	CLC403	CLC406
1351_Enterococcus_faecalis	Enterococcus_faecalis	RS_GCF_016400585.1	SAMN16340273	Contig	99.53	0.75	178571	3220058	no	no	87.4	87.4	no	no	CG59	CG59	CLC97	CLC97
1351_Enterococcus_faecalis	Enterococcus_faecalis	RS_GCF_016400825.1	SAMN16340258	Contig	99.53	0.37	124187	3310860	no	no	87.3	87.3	no	no	CG59	CG59	CLC97	CLC97
1351_Enterococcus_faecalis	Enterococcus_faecalis	RS_GCF_016400905.1	SAMN16340254	Contig	99.53	0.56	164300	3148416	no	no	87.1	87.1	no	no	CG59	CG59	CLC97	CLC97
1351_Enterococcus_faecalis	Enterococcus_faecalis	RS_GCF_016401045.1	SAMN16340246	Contig	99.53	0.19	159753	3233100	no	no	86.6	86.6	no	no	CG59	CG59	CLC97	CLC97
1351_Enterococcus_faecalis	Enterococcus_faecalis	RS_GCF_016401145.1	SAMN13622328	Contig	99.63	0	419222	2977782	no	no	77.5	77.5	yes	yes	CG199	CG199	singleton	singleton
1351_Enterococcus_faecalis	Enterococcus_faecalis	RS_GCF_016401155.1	SAMN12220714	Contig	99.53	0.47	103958	3270147	no	no	80.9	80.9	yes	yes	CG191	CG192	CLC403	CLC406
1351_Enterococcus_faecalis	Enterococcus_faecalis	RS_GCF_016401165.1	SAMN13622326	Contig	99.53	0.47	95256	3257753	no	no	80.8	80.8	no	no	CG191	CG192	CLC403	CLC406
1351_Enterococcus_faecalis	Enterococcus_faecalis	RS_GCF_016401205.1	SAMN12220711	Contig	99.53	0.75	155381	3222470	no	no	86.7	86.7	no	no	CG59	CG59	CLC97	CLC97
1351_Enterococcus_faecalis	Enterococcus_faecalis	RS_GCF_016401225.1	SAMN12220710	Contig	99.53	0.37	142339	3149830	no	no	86.9	86.9	no	no	CG59	CG59	CLC97	CLC97
1351_Enterococcus_faecalis	Enterococcus_faecalis	RS_GCF_016401245.1	SAMN13622316	Contig	99.63	0	74448	3011656	no	no	78.2	78.2	no	no	CG85	CG85	CLC368	CLC371
1351_Enterococcus_faecalis	Enterococcus_faecalis	RS_GCF_016401255.1	SAMN10437537	Contig	99.53	0.19	190296	3057126	no	no	85.2	85.2	no	no	CG59	CG59	CLC97	CLC97
1351_Enterococcus_faecalis	Enterococcus_faecalis	RS_GCF_016401265.1	SAMN11285799	Contig	99.53	0	120714	3045260	no	no	79.2	79.2	no	no	CG63	CG63	CLC100	CLC100
1351_Enterococcus_faecalis	Enterococcus_faecalis	RS_GCF_016401305.1	SAMN11285736	Contig	99.53	0.19	130620	3306695	no	no	83	83	yes	yes	CG63	CG63	singleton	singleton
1351_Enterococcus_faecalis	Enterococcus_faecalis	RS_GCF_016401315.1	SAMN11285774	Contig	99.53	0.37	173575	3208042	no	no	87.3	87.3	no	no	CG59	CG59	CLC97	CLC97
562_Escherichia_coli	Escherichia_coli	RS_GCF_016401355.1	SAMN13340762	Contig	99.97	0.63	5092349	5303255	no	no	84.6	84.6	no	no	CG7	CG7	CLC1614	CLC1645
1610490_Fictibacillus_halophilus	Fictibacillus_halophilus	RS_GCF_016401385.1	SAMN16951510	Contig	98.68	1.55	3382482	3922063	yes	yes	NA	NA	yes	yes	non-CG	non-CG	non-CLC	non-CLC
670_Vibrio_parahaemolyticus	Vibrio_parahaemolyticus	RS_GCF_016403045.1	SAMN16844329	Chromosome	100	0	317138	4879979	no	no	89.5	89.5	yes	yes	non-CG	non-CG	singleton	singleton
573_Klebsiella_pneumoniae	Klebsiella_pneumoniae	RS_GCF_016403065.1	SAMN17074909	Complete_Genome	100	0.12	5467027	5886986	no	no	92.3	92.3	yes	yes	CG13	CG12	CLC1142	CLC1124
573_Klebsiella_pneumoniae	Klebsiella_pneumoniae	RS_GCF_016403085.1	SAMN17074911	Complete_Genome	99.4	0.12	5402209	5871488	no	no	92.3	92.3	no	no	CG13	CG12	CLC1140	CLC1122
1115757_	Nodosilinea_sp016403105	RS_GCF_016403105.1	SAMN13008645	Complete_Genome	98.64	1.63	4309234	4710209	no	yes	NA	NA	no	yes	non-CG	non-CG	unclear_species_name	non-CLC
358_Agrobacterium_tumefaciens	Agrobacterium_fabacearum	RS_GCF_016403145.1	SAMN16357217	Complete_Genome	99.95	0.59	2088748	5932670	no	no	<60	88.7	no	no	non-CG	CG1	low_coverage	CLC1
150055_Streptococcus_lutetiensis	Streptococcus_lutetiensis	RS_GCF_016403165.1	SAMN16357187	Chromosome	100	0.09	1971024	1971124	no	no	91	91	yes	yes	CG1	CG2	CLC2	CLC2
61645_Enterobacter_asburiae	Enterobacter_asburiae	RS_GCF_016403185.1	SAMN16357225	Chromosome	99.07	1.38	4761778	4957249	no	no	95.4	95.4	yes	yes	non-CG	non-CG	singleton	singleton
569_Hafnia_alvei	Hafnia_paralvei	RS_GCF_016403205.1	SAMN16357207	Chromosome	99.86	0.36	4973899	4984210	no	no	<60	93.7	no	yes	non-CG	CG2	low_coverage	CLC2
54005_Peptoniphilus_harei	Peptoniphilus_A_harei	RS_GCF_016403225.1	SAMN16357181	Chromosome	99.3	0	1791870	1791970	no	no	100	100	yes	yes	non-CG	non-CG	CLC1	CLC1
1270_Micrococcus_luteus	Micrococcus_luteus	RS_GCF_016403245.1	SAMN16357203	Chromosome	98.5	0.5	2539735	2539835	no	no	83.1	83.1	yes	yes	non-CG	non-CG	singleton	singleton
43771_Corynebacterium_urealyticum	Corynebacterium_urealyticum	RS_GCF_016403265.1	SAMN16357164	Chromosome	100	0.09	2397183	2397283	no	no	93.8	93.8	yes	yes	non-CG	non-CG	singleton	singleton
43770_Corynebacterium_striatum	Corynebacterium_striatum	RS_GCF_016403285.1	SAMN16357223	Chromosome	99.67	1.19	2952400	2952500	no	no	80	80	yes	yes	CG1	CG1	CLC1	CLC1
85698_Achromobacter_xylosoxidans	Achromobacter_xylosoxidans	RS_GCF_016403305.1	SAMN16357153	Chromosome	99.53	0.47	6894835	6894935	no	no	<60	90.6	no	no	non-CG	CG10	low_coverage	CLC10
283734_Staphylococcus_pseudintermedius	Staphylococcus_pseudintermedius	RS_GCF_016403325.1	SAMN16357242	Chromosome	99.43	2.56	2830211	2830311	no	no	95.1	95.1	no	no	CG50	CG50	CLC63	CLC63
562_Escherichia_coli	Escherichia_coli	RS_GCF_016403585.1	SAMN16993388	Contig	99.93	0.29	134724	5476788	no	no	77.2	77.2	no	no	CG421	CG407	CLC2772	CLC2866
562_Escherichia_coli	Escherichia_coli	RS_GCF_016403615.1	SAMN16993386	Contig	99.62	0.5	72057	5246661	no	no	77.2	77.2	no	no	CG421	CG407	CLC668	CLC667
562_Escherichia_coli	Escherichia_coli	RS_GCF_016403625.2	SAMN16993387	Complete_Genome	99.93	0.29	5163725	5624704	no	no	77.7	77.7	yes	yes	CG421	CG407	CLC2772	CLC2866
562_Escherichia_coli	Escherichia_coli	RS_GCF_016403665.1	SAMN16993385	Contig	99.62	0.5	93318	5529448	no	no	77.3	77.3	no	no	CG421	CG407	CLC668	CLC667
562_Escherichia_coli	Escherichia_coli	RS_GCF_016403675.2	SAMN16993384	Complete_Genome	99.62	0.5	5442466	5692511	no	no	77.4	77.4	yes	yes	CG421	CG407	CLC668	CLC667
562_Escherichia_coli	Escherichia_coli	RS_GCF_016403705.1	SAMN16993381	Contig	99.93	0.6	96042	5376908	no	no	77	77	yes	yes	CG421	CG407	CLC2777	CLC2871
562_Escherichia_coli	Escherichia_coli	RS_GCF_016403725.1	SAMN16993382	Contig	99.62	0.5	86054	5359632	no	no	77.1	77.1	no	no	CG421	CG407	CLC668	CLC667
562_Escherichia_coli	Escherichia_coli	RS_GCF_016403745.1	SAMN16993383	Contig	99.62	0.5	111752	5379824	no	no	76.9	76.9	no	no	CG421	CG407	CLC668	CLC667
562_Escherichia_coli	Escherichia_coli	RS_GCF_016403755.1	SAMN16993379	Contig	99.93	0.1	191649	5115028	no	no	77.2	77.2	no	no	CG421	CG407	CLC2160	CLC2207
562_Escherichia_coli	Escherichia_coli	RS_GCF_016403785.1	SAMN16993378	Contig	99.93	0.1	157117	5143165	no	no	78.4	78.4	no	no	CG1702	CG1630	CLC4868	CLC5032
562_Escherichia_coli	Escherichia_coli	RS_GCF_016403795.1	SAMN16993380	Contig	99.93	0.12	132704	5363237	no	no	77.4	77.4	no	no	CG421	CG407	CLC2160	CLC2207
562_Escherichia_coli	Escherichia_coli	RS_GCF_016403825.1	SAMN16993376	Contig	99.62	0.5	100535	5443701	no	no	77.1	77.1	no	no	CG421	CG407	CLC668	CLC667
562_Escherichia_coli	Escherichia_coli	RS_GCF_016403845.1	SAMN16993377	Contig	99.62	0.5	81408	5293738	no	no	77	77	no	no	CG421	CG407	CLC668	CLC667
562_Escherichia_coli	Escherichia_coli	RS_GCF_016403865.1	SAMN16993375	Contig	99.93	0.1	163479	5030655	no	no	78.4	78.4	no	no	CG1702	CG1630	CLC4868	CLC5032
562_Escherichia_coli	Escherichia_coli	RS_GCF_016403875.2	SAMN16993373	Complete_Genome	99.93	0.1	5013656	5132179	no	no	76.8	76.8	yes	yes	CG564	CG549	CLC970	CLC988
562_Escherichia_coli	Escherichia_coli	RS_GCF_016403895.1	SAMN16993374	Contig	99.93	0.1	133020	5235208	no	no	77.4	77.4	no	no	CG421	CG407	CLC2160	CLC2207
562_Escherichia_coli	Escherichia_coli	RS_GCF_016403925.1	SAMN16993372	Contig	99.93	0.1	160802	5303107	no	no	76.9	76.9	no	no	CG421	CG407	CLC2772	CLC2866
562_Escherichia_coli	Escherichia_coli	RS_GCF_016403945.1	SAMN16993370	Contig	99.62	0.52	76518	5372529	no	no	76.6	76.6	no	no	CG421	CG407	CLC668	CLC667
562_Escherichia_coli	Escherichia_coli	RS_GCF_016403965.1	SAMN16993371	Contig	99.62	0.5	64705	5435384	no	no	77.3	77.3	no	no	CG421	CG407	CLC668	CLC667
562_Escherichia_coli	Escherichia_coli	RS_GCF_016403975.2	SAMN16993369	Complete_Genome	99.93	0.1	5163918	5177967	no	no	78.9	78.9	yes	yes	CG1702	CG1630	CLC4868	CLC5032
562_Escherichia_coli	Escherichia_coli	RS_GCF_016404005.1	SAMN16993367	Contig	99.62	0.5	79422	5292878	no	no	77	77	no	no	CG421	CG407	CLC668	CLC667
562_Escherichia_coli	Escherichia_coli	RS_GCF_016404015.2	SAMN16993368	Complete_Genome	99.93	0.16	5068537	5373754	no	no	77.9	77.9	no	no	CG421	CG407	CLC2160	CLC2207
562_Escherichia_coli	Escherichia_coli	RS_GCF_016404045.1	SAMN16993366	Contig	99.62	0.5	104563	5666213	no	no	77	77	no	no	CG421	CG407	CLC668	CLC667
562_Escherichia_coli	Escherichia_coli	RS_GCF_016404065.1	SAMN16993365	Contig	99.93	0.45	149751	5189372	no	no	77.2	77.2	no	no	CG421	CG407	CLC2222	CLC2277
562_Escherichia_coli	Escherichia_coli	RS_GCF_016404085.1	SAMN16993364	Contig	99.93	0.45	149751	5179530	no	no	77.2	77.2	no	no	CG421	CG407	CLC2222	CLC2277
562_Escherichia_coli	Escherichia_coli	RS_GCF_016404105.1	SAMN16993362	Contig	99.32	0.5	99612	5434884	no	no	77	77	no	no	CG421	CG407	CLC668	CLC667
562_Escherichia_coli	Escherichia_coli	RS_GCF_016404115.1	SAMN16993363	Contig	99.47	0.56	69881	5383794	no	no	76.3	76.3	no	no	CG421	CG407	CLC668	CLC667
562_Escherichia_coli	Escherichia_coli	RS_GCF_016404145.1	SAMN16993360	Contig	99.93	0.1	193263	5025378	no	no	78.2	78.2	no	no	CG1702	CG1630	CLC4868	CLC5032
562_Escherichia_coli	Escherichia_coli	RS_GCF_016404165.2	SAMN16993361	Complete_Genome	99.93	0.1	5137408	5405532	no	no	77.6	77.6	yes	yes	CG421	CG407	CLC2160	CLC2207
562_Escherichia_coli	Escherichia_coli	RS_GCF_016404185.1	SAMN16993359	Contig	99.62	0.5	80821	5347035	no	no	76.7	76.7	no	no	CG421	CG407	CLC668	CLC667
562_Escherichia_coli	Escherichia_coli	RS_GCF_016404205.1	SAMN16993357	Contig	99.32	0.5	84702	5367448	no	no	77	77	no	no	CG421	CG407	CLC668	CLC667
562_Escherichia_coli	Escherichia_coli	RS_GCF_016404225.1	SAMN16993356	Contig	99.62	0.45	88298	5387568	no	no	77.6	77.6	no	no	CG421	CG407	CLC668	CLC667
562_Escherichia_coli	Escherichia_coli	RS_GCF_016404245.1	SAMN16993358	Contig	99.62	0.5	114093	5384280	no	no	76.8	76.8	no	no	CG421	CG407	CLC668	CLC667
562_Escherichia_coli	Escherichia_coli	RS_GCF_016404265.1	SAMN16993355	Contig	99.93	0.45	148647	5182989	no	no	77.2	77.2	no	no	CG421	CG407	CLC2222	CLC2277
562_Escherichia_coli	Escherichia_coli	RS_GCF_016404285.1	SAMN16993354	Contig	99.93	0.17	154898	5259942	no	no	77.4	77.4	no	yes	CG421	CG407	CLC2160	singleton
562_Escherichia_coli	Escherichia_coli	RS_GCF_016404305.1	SAMN16993353	Contig	99.62	0.56	93326	5580674	no	no	77.3	77.3	no	no	CG421	CG407	CLC668	CLC667
562_Escherichia_coli	Escherichia_coli	RS_GCF_016404325.2	SAMN16993351	Complete_Genome	99.93	0.45	5076702	5287393	no	no	77.6	77.6	yes	yes	CG421	CG407	CLC2222	CLC2277
562_Escherichia_coli	Escherichia_coli	RS_GCF_016404345.1	SAMN16993349	Contig	99.93	0.29	134724	5484625	no	no	77.2	77.2	no	no	CG421	CG407	CLC2772	CLC2866
562_Escherichia_coli	Escherichia_coli	RS_GCF_016404365.1	SAMN16993352	Contig	99.93	0.45	153191	5190070	no	no	77.2	77.2	no	no	CG421	CG407	CLC2222	CLC2277
562_Escherichia_coli	Escherichia_coli	RS_GCF_016404385.1	SAMN16993350	Contig	99.62	0.45	93564	5515367	no	no	77.1	77.1	no	no	CG421	CG407	CLC668	CLC667
562_Escherichia_coli	Escherichia_coli	RS_GCF_016404405.2	SAMN16993348	Complete_Genome	99.93	0.1	4966561	5194698	no	no	76.8	76.8	no	no	CG564	CG549	CLC970	CLC988
562_Escherichia_coli	Escherichia_coli	RS_GCF_016404415.1	SAMN16993347	Contig	99.93	0.1	158306	5274229	no	no	77.4	77.4	no	no	CG421	CG407	CLC2160	CLC2207
562_Escherichia_coli	Escherichia_coli	RS_GCF_016404425.1	SAMN16993345	Contig	99.62	0.5	111751	5469585	no	no	77.2	77.2	no	no	CG421	CG407	CLC668	CLC667
562_Escherichia_coli	Escherichia_coli	RS_GCF_016404465.1	SAMN16993344	Contig	99.93	0.1	160259	5376718	no	no	77.3	77.3	no	no	CG421	CG407	CLC2772	CLC2866
562_Escherichia_coli	Escherichia_coli	RS_GCF_016404485.2	SAMN16993346	Complete_Genome	99.32	0.5	5201011	5457891	no	no	77.5	77.5	no	no	CG421	CG407	CLC668	CLC667
562_Escherichia_coli	Escherichia_coli	RS_GCF_016404505.1	SAMN16993343	Contig	99.62	0.5	100596	5620553	no	no	77.4	77.4	no	no	CG421	CG407	CLC668	CLC667
562_Escherichia_coli	Escherichia_coli	RS_GCF_016404515.1	SAMN16993342	Contig	99.93	0.1	191512	5026844	no	no	78.4	78.4	no	no	CG1702	CG1630	CLC4868	CLC5032
562_Escherichia_coli	Escherichia_coli	RS_GCF_016404525.1	SAMN16993341	Contig	99.93	0.1	156676	5043388	no	no	78.5	78.5	no	no	CG1702	CG1630	CLC4868	CLC5032
618_Serratia_odorifera	Serratia_F_odorifera	RS_GCF_016404565.1	SAMN16982873	Contig	99.92	0.89	276797	4900695	no	no	87	87	yes	yes	non-CG	non-CG	singleton	singleton
300181_Serratia_ureilytica	Serratia_ureilytica	RS_GCF_016404585.1	SAMN16982836	Contig	98.9	0	422902	5103935	no	no	88.2	89.7	yes	yes	non-CG	non-CG	CLC51	CLC86
300181_Serratia_ureilytica	Serratia_ureilytica	RS_GCF_016404665.1	SAMN16982844	Contig	99.37	0	277477	5300720	no	no	89.7	91.8	yes	yes	non-CG	non-CG	singleton	singleton
300181_Serratia_ureilytica	Serratia_ureilytica	RS_GCF_016404725.1	SAMN16982872	Contig	99.08	0	323657	5342215	no	no	89.3	91.4	yes	yes	non-CG	non-CG	singleton	singleton
1089444_Dickeya_solani	Dickeya_solani	RS_GCF_016404885.1	SAMN17082924	Scaffold	99.99	0.33	322820	4881636	no	no	99	99	yes	yes	CG1	CG1	singleton	singleton
1089444_Dickeya_solani	Dickeya_solani	RS_GCF_016404895.1	SAMN17082925	Scaffold	99.99	0.33	322774	4874174	no	no	99	99	no	no	CG1	CG1	CLC19	CLC19
1089444_Dickeya_solani	Dickeya_solani	RS_GCF_016404925.1	SAMN17082926	Scaffold	99.99	0.33	360629	4878125	no	no	99.1	99.1	yes	yes	CG1	CG1	CLC30	CLC30
1089444_Dickeya_solani	Dickeya_solani	RS_GCF_016404945.1	SAMN17082923	Scaffold	99.99	0.33	239492	4872960	no	no	99	99	no	no	CG1	CG1	CLC30	CLC30
1639_Listeria_monocytogenes	Listeria_monocytogenes_B	RS_GCF_016404955.1	SAMN17126165	Contig	99.45	0	521587	2914725	no	no	91	99	no	no	CG1	CG1	CLC1	CLC27
1352_Enterococcus_faecium	Enterococcus_B_faecium	RS_GCF_016404975.1	SAMN17038097	Contig	99.63	0	2797277	3075168	no	no	87.3	87.3	no	no	CG41	CG30	CLC981	CLC884
1352_Enterococcus_faecium	Enterococcus_B_faecium	RS_GCF_016405005.1	SAMN17038092	Contig	99.63	0	2919641	3233811	no	no	90.1	90.1	no	no	CG3	CG4	CLC980	CLC883
1352_Enterococcus_faecium	Enterococcus_B_faecium	RS_GCF_016405025.1	SAMN17038096	Contig	99.63	0	2765227	3089722	no	no	86.7	86.7	no	no	CG7	CG7	CLC102	CLC87
1352_Enterococcus_faecium	Enterococcus_B_faecium	RS_GCF_016405035.1	SAMN17038087	Contig	99.63	0	2829900	3168338	no	no	86.1	86.1	no	no	CG41	CG30	CLC832	CLC773
1352_Enterococcus_faecium	Enterococcus_B_faecium	RS_GCF_016405065.1	SAMN17038099	Contig	99.63	0	2831363	3145529	no	no	88.2	88.2	no	no	CG3	CG4	CLC196	CLC368
1352_Enterococcus_faecium	Enterococcus_B_faecium	RS_GCF_016405075.1	SAMN17038110	Contig	99.63	0	2863360	3262328	no	no	89.6	89.6	yes	yes	CG3	CG4	CLC726	CLC669
1352_Enterococcus_faecium	Enterococcus_B_faecium	RS_GCF_016405085.1	SAMN17038109	Contig	99.63	0	2849267	3182803	no	no	89.6	89.6	no	no	CG41	CG30	CLC975	CLC878
1352_Enterococcus_faecium	Enterococcus_B_faecium	RS_GCF_016405125.1	SAMN17038108	Contig	99.63	0	2864793	3211924	no	no	87.5	87.5	no	no	CG41	CG30	CLC832	CLC773
181487_Schaalia_cardiffensis	Pauljensenia_cardiffensis	RS_GCF_016405145.1	SAMN17125976	Scaffold	100	3.91	118399	2240847	no	no	91.4	91.4	yes	yes	non-CG	non-CG	singleton	singleton
2797538_	Pseudomonas_E_paracarnis	RS_GCF_016405175.1	SAMN17076056	Contig	99.8	0.64	259080	6259130	no	no	NA	84.8	no	yes	non-CG	non-CG	unclear_species_name	singleton
2487355_Pseudomonas_carnis	Pseudomonas_E_fluorescens_BV	RS_GCF_016405205.1	SAMN17076052	Contig	99.8	0.48	279499	6162157	no	no	90.9	87	no	yes	non-CG	non-CG	CLC2	singleton
2487355_Pseudomonas_carnis	Pseudomonas_E_paracarnis	RS_GCF_016405215.1	SAMN17076057	Contig	99.52	1.51	191638	6430424	no	no	89.5	83.5	yes	yes	non-CG	non-CG	singleton	singleton
2797524_	Pseudomonas_E_paracarnis	RS_GCF_016405325.1	SAMN17076030	Contig	99.8	0.52	243731	6201390	no	no	NA	84.5	no	no	non-CG	CG12	unclear_species_name	CLC12
294_Pseudomonas_fluorescens	Pseudomonas_E_paracarnis	RS_GCF_016405335.1	SAMN17076029	Contig	99.8	1.26	225689	5974117	no	no	61.7	93	no	no	non-CG	CG4	CLC9	CLC4
321846_Pseudomonas_simiae	Pseudomonas_E_simiae	RS_GCF_016405425.1	SAMN17076053	Contig	99.93	1.29	274573	6447774	no	no	94	94	yes	yes	non-CG	non-CG	singleton	singleton
2600065_Pseudomonas_haemolytica	Pseudomonas_E_haemolytica	RS_GCF_016405445.1	SAMN17076049	Contig	99.93	0.89	487444	6282528	no	no	96.2	96.2	yes	no	CG1	CG2	singleton	CLC2
2797539_	Pseudomonas_E_paralactis	RS_GCF_016405455.1	SAMN17076058	Contig	99.8	4.17	291860	6529686	no	no	NA	91.7	no	yes	non-CG	non-CG	unclear_species_name	singleton
2797531_	Pseudomonas_E_paracarnis	RS_GCF_016405475.1	SAMN17076043	Contig	99.8	0.93	256027	6547104	no	no	NA	85.6	no	yes	non-CG	CG23	unclear_species_name	CLC24
2797533_	Pseudomonas_E_fluorescens_BA	RS_GCF_016405505.1	SAMN17076045	Contig	99.32	1.17	237631	6217819	no	no	NA	91.2	no	yes	non-CG	non-CG	unclear_species_name	singleton
2797536_	Pseudomonas_E_fluorescens_BA	RS_GCF_016405525.1	SAMN17076048	Contig	98.78	1.11	237634	6299987	no	no	NA	93.2	no	yes	non-CG	non-CG	unclear_species_name	singleton
2797532_	Pseudomonas_E_fluorescens_BA	RS_GCF_016405545.1	SAMN17076044	Contig	99.32	1.4	161035	6011644	no	no	NA	92.7	no	yes	non-CG	non-CG	unclear_species_name	singleton
294_Pseudomonas_fluorescens	Pseudomonas_E_paracarnis	RS_GCF_016405555.1	SAMN17076050	Contig	99.8	1.18	186108	6070436	no	no	61.7	91.4	yes	yes	non-CG	non-CG	singleton	singleton
2797535_	Pseudomonas_E_fluorescens_BA	RS_GCF_016405585.1	SAMN17076047	Contig	99.32	0.94	266923	5969470	no	no	NA	93.1	no	yes	non-CG	non-CG	unclear_species_name	singleton
122355_Pseudomonas_psychrophila	Pseudomonas_E_psychrophila	RS_GCF_016405605.1	SAMN17076041	Contig	100	0.47	190055	5804172	no	no	91.8	91.8	yes	yes	non-CG	non-CG	singleton	singleton
2600065_Pseudomonas_haemolytica	Pseudomonas_E_haemolytica	RS_GCF_016405625.1	SAMN17076033	Contig	99.93	0.84	599652	6041675	no	no	93.3	93.3	yes	no	CG1	CG2	singleton	CLC2
2797530_	Pseudomonas_E_haemolytica	RS_GCF_016405635.1	SAMN17076040	Contig	99.93	1.34	265651	6560432	no	no	NA	90.2	no	yes	non-CG	non-CG	unclear_species_name	singleton
2797526_	Pseudomonas_E_fluorescens_BA	RS_GCF_016405645.1	SAMN17076032	Contig	99.32	0.73	240657	6222216	no	no	NA	92.6	no	yes	non-CG	non-CG	unclear_species_name	singleton
2487355_Pseudomonas_carnis	Pseudomonas_E_paracarnis	RS_GCF_016405715.1	SAMN17076059	Contig	99.8	2.06	196228	6808852	no	no	92.3	84.7	yes	yes	non-CG	non-CG	CLC8	CLC35
300181_Serratia_ureilytica	Serratia_ureilytica	RS_GCF_016405735.1	SAMN16982840	Contig	99.86	0	587551	5221359	no	no	90.4	91.4	yes	yes	non-CG	non-CG	singleton	singleton
300181_Serratia_ureilytica	Serratia_ureilytica	RS_GCF_016405765.1	SAMN16982871	Contig	99.81	0	269809	5409481	no	no	90.6	91.4	yes	yes	non-CG	non-CG	singleton	singleton
300181_Serratia_ureilytica	Serratia_ureilytica	RS_GCF_016405785.1	SAMN16982870	Contig	99.86	0.11	486972	5231017	no	no	93.5	95.5	yes	yes	non-CG	non-CG	singleton	singleton
1574161_Proteus_terrae	Proteus_cibarius	RS_GCF_016405805.1	SAMN16982877	Contig	100	0	248324	4022578	no	no	83.7	93.6	no	no	non-CG	non-CG	CLC13	CLC14
102862_Proteus_penneri	Proteus_penneri	RS_GCF_016405815.1	SAMN16982864	Contig	100	0	584186	3778046	no	no	93.1	93.1	yes	yes	non-CG	non-CG	singleton	singleton
1574161_Proteus_terrae	Proteus_cibarius	RS_GCF_016405845.1	SAMN16982875	Contig	100	0	267442	4022812	no	no	83.7	93.6	yes	yes	non-CG	non-CG	CLC13	CLC14
2779375_	Flavobacterium_sp002399805	RS_GCF_016405855.1	SAMN16411064	Scaffold	99.65	0.23	333955	5603394	no	yes	NA	100	no	yes	non-CG	non-CG	unclear_species_name	singleton
2794349_	Arthrobacter_D_sp016405885	RS_GCF_016405885.1	SAMN16992821	Contig	99.08	0.57	249749	3589572	no	yes	NA	NA	no	yes	non-CG	non-CG	unclear_species_name	non-CLC
2779370_	Variovorax_sp016405905	RS_GCF_016405905.1	SAMN16411063	Scaffold	99.84	0.55	258874	6867512	no	yes	NA	NA	no	yes	non-CG	non-CG	unclear_species_name	non-CLC
368405_Paraglaciecola_chathamensis	Paraglaciecola_chathamensis	RS_GCF_016405925.1	SAMN16411061	Scaffold	99.83	0.69	123950	5067268	no	no	84.2	82.2	yes	yes	non-CG	non-CG	singleton	singleton
80866_Delftia_acidovorans	Comamonas_acidovorans	RS_GCF_016405945.1	SAMN16411062	Scaffold	99.85	0.21	221660	6368012	no	no	83	83	yes	yes	non-CG	non-CG	singleton	singleton
2779369_	Alteromonas_sp016405965	RS_GCF_016405965.1	SAMN16411060	Scaffold	100	1.02	118925	4538050	no	yes	NA	NA	no	yes	non-CG	non-CG	unclear_species_name	non-CLC
2779367_	Pseudogemmobacter_sp016405985	RS_GCF_016405985.1	SAMN16411058	Scaffold	99.32	0.91	93691	5294781	no	yes	NA	NA	no	yes	non-CG	non-CG	unclear_species_name	non-CLC
76761_Pseudomonas_veronii	Pseudomonas_E_veronii	RS_GCF_016406005.1	SAMN16411057	Scaffold	99.93	3.1	137602	7009445	no	no	74.1	74.1	yes	yes	non-CG	non-CG	singleton	singleton
2779366_	Acidovorax_temperans	RS_GCF_016406015.1	SAMN16411056	Scaffold	99.49	0.4	94511	4313039	no	no	NA	75.4	no	yes	non-CG	non-CG	unclear_species_name	singleton
1639133_Citrobacter_portucalensis	Citrobacter_portucalensis	RS_GCF_016406035.1	SAMN17050479	Scaffold	99.87	0.05	486586	4794853	no	no	84.1	84.1	yes	yes	non-CG	non-CG	singleton	singleton
2779368_	Vibrio_chagasii	RS_GCF_016406055.1	SAMN16411059	Scaffold	99.8	0.54	67607	5060694	no	no	NA	74.7	no	yes	non-CG	non-CG	unclear_species_name	singleton
2795986_	Aureibaculum_sp016406085	RS_GCF_016406085.1	SAMN17065737	Contig	98.66	1.4	468161	4759742	no	yes	NA	NA	no	yes	non-CG	non-CG	unclear_species_name	non-CLC
2796470_	Brevibacillus_sp018228725	RS_GCF_016406105.1	SAMN17083055	Complete_Genome	99.12	2.42	4457958	4468589	no	yes	NA	100	no	yes	non-CG	non-CG	unclear_species_name	singleton
2665646_	SO9_sp016406125	RS_GCF_016406125.1	SAMN13326743	Complete_Genome	98.43	1.05	5196104	5286134	no	yes	NA	NA	no	yes	non-CG	non-CG	unclear_species_name	non-CLC
303_Pseudomonas_putida	Pseudomonas_E_putida_E	RS_GCF_016406145.1	SAMN17103323	Complete_Genome	99.54	0.14	5774421	5854781	no	no	<60	79	no	yes	non-CG	non-CG	low_coverage	singleton
353_Azotobacter_chroococcum	Azotobacter_chroococcum	RS_GCF_016406165.1	SAMN13318852	Complete_Genome	99.59	1	4636127	5075724	no	no	81.3	81.3	yes	yes	non-CG	non-CG	singleton	singleton
492670_Bacillus_velezensis	Bacillus_velezensis	RS_GCF_016406185.1	SAMN17107973	Complete_Genome	99.81	0.19	3920120	4001152	no	no	93.1	93.1	yes	yes	non-CG	non-CG	singleton	singleton
587_Providencia_rettgeri	Providencia_rettgeri_A	RS_GCF_016406205.1	SAMN17109661	Complete_Genome	100	1.08	4501225	4542390	no	no	84.4	84.4	no	no	non-CG	non-CG	CLC12	CLC13
1282_Staphylococcus_epidermidis	Staphylococcus_epidermidis	RS_GCF_016406225.1	SAMN17071899	Complete_Genome	98.13	0.28	2222669	2232213	no	no	83.3	83.3	yes	yes	CG12	CG12	singleton	singleton
33964_Leuconostoc_citreum	Leuconostoc_citreum	RS_GCF_016406245.1	SAMN16788705	Chromosome	99.7	0	1741590	1810309	no	no	91.5	91.5	yes	yes	CG5	CG5	singleton	singleton
1358_Lactococcus_lactis	Lactococcus_lactis	RS_GCF_016406265.1	SAMN16788728	Chromosome	100	0.38	2424176	2501263	no	no	83.8	83.8	yes	yes	non-CG	non-CG	singleton	singleton
382_Sinorhizobium_meliloti	Sinorhizobium_meliloti	RS_GCF_016406285.1	SAMN17104055	Complete_Genome	99.43	0.31	3580177	7052380	no	no	91.4	91.4	yes	yes	non-CG	non-CG	singleton	singleton
24_Shewanella_putrefaciens	Shewanella_putrefaciens_C	RS_GCF_016406305.1	SAMN17120582	Complete_Genome	99.8	0.15	4575397	4575397	no	yes	<60	NA	no	yes	non-CG	non-CG	low_coverage	non-CLC
24_Shewanella_putrefaciens	Shewanella_putrefaciens	RS_GCF_016406325.1	SAMN17120581	Complete_Genome	99.65	0.04	4386330	4386330	no	no	100	87.1	yes	yes	CG1	CG1	singleton	CLC6
1352_Enterococcus_faecium	Enterococcus_B_faecium	RS_GCF_016406345.1	SAMN17038086	Complete_Genome	99.63	0	2898846	3178613	no	no	89.6	89.6	no	no	CG41	CG30	CLC975	CLC878
1352_Enterococcus_faecium	Enterococcus_B_faecium	RS_GCF_016406365.1	SAMN17038078	Complete_Genome	99.63	0	2909522	3183862	no	no	89.7	89.7	no	no	CG41	CG30	CLC975	CLC878
1352_Enterococcus_faecium	Enterococcus_B_faecium	RS_GCF_016406385.1	SAMN17038079	Complete_Genome	99.63	0	2877824	3188009	no	no	88	88	yes	yes	CG41	CG30	CLC720	CLC664
1352_Enterococcus_faecium	Enterococcus_B_faecium	RS_GCF_016406405.1	SAMN17038081	Complete_Genome	99.63	0	2875677	3219633	no	no	87.9	87.9	no	no	CG3	CG4	CLC196	CLC169
1352_Enterococcus_faecium	Enterococcus_B_faecium	RS_GCF_016406425.1	SAMN17038084	Complete_Genome	99.63	0	2872079	3144832	no	no	89.6	89.6	no	no	CG41	CG30	CLC975	CLC878
1352_Enterococcus_faecium	Enterococcus_B_faecium	RS_GCF_016406445.1	SAMN17038071	Complete_Genome	99.63	0	2856012	3113138	no	no	87.5	87.5	no	yes	CG56	CG28	CLC318	CLC284
1352_Enterococcus_faecium	Enterococcus_B_faecium	RS_GCF_016406465.1	SAMN17038075	Complete_Genome	99.63	0.12	2921433	3345966	no	no	86.8	86.8	yes	yes	CG54	non-CG	singleton	singleton
1352_Enterococcus_faecium	Enterococcus_B_faecium	RS_GCF_016406485.1	SAMN17038069	Complete_Genome	99.44	0	2758635	3240626	no	no	85.3	85.3	yes	yes	CG7	CG7	CLC977	CLC880
1352_Enterococcus_faecium	Enterococcus_B_faecium	RS_GCF_016406505.1	SAMN17038085	Complete_Genome	99.63	0	2891429	3315060	no	no	87.6	87.6	yes	yes	CG41	CG30	CLC832	CLC773
1352_Enterococcus_faecium	Enterococcus_B_faecium	RS_GCF_016406525.1	SAMN17038083	Complete_Genome	99.63	0	2907111	3219856	no	no	90.6	90.6	no	no	CG41	CG30	CLC975	CLC878
1352_Enterococcus_faecium	Enterococcus_B_faecium	RS_GCF_016406545.1	SAMN17038077	Complete_Genome	99.63	0	2912773	3187114	no	no	89.7	89.7	yes	yes	CG41	CG30	CLC975	CLC878
1352_Enterococcus_faecium	Enterococcus_B_faecium	RS_GCF_016406565.1	SAMN17038080	Complete_Genome	99.63	0	2887365	3188727	no	no	89.6	89.6	no	no	CG41	CG30	CLC975	CLC878
1352_Enterococcus_faecium	Enterococcus_B_faecium	RS_GCF_016406585.1	SAMN17038089	Complete_Genome	99.63	0	2883542	3170316	no	no	89.4	89.4	no	no	CG41	CG30	CLC975	CLC878
1352_Enterococcus_faecium	Enterococcus_B_faecium	RS_GCF_016406605.1	SAMN17038088	Complete_Genome	99.63	0	2836862	3172134	no	no	86.2	86.2	no	no	CG41	CG30	CLC832	CLC773
1282_Staphylococcus_epidermidis	Staphylococcus_epidermidis	RS_GCF_016406625.1	SAMN16085533	Complete_Genome	99.81	0	2468349	2598183	no	no	91.5	91.5	yes	yes	CG45	CG45	singleton	singleton
196_Campylobacter_fetus	Campylobacter_fetus	RS_GCF_016406645.1	SAMN14615035	Complete_Genome	99.88	0.12	1799726	1799726	no	no	93.1	93.1	yes	yes	non-CG	non-CG	singleton	singleton
2798868_	Sphaerochaeta_sp016406725	RS_GCF_016406725.1	SAMN16675602	Contig	98.8	4.17	8910	3107058	no	yes	NA	NA	no	yes	non-CG	non-CG	unclear_species_name	non-CLC
68200_Streptomyces_flavofungini	Streptomyces_flavofungini	RS_GCF_016411765.1	SAMN17132362	Scaffold	99.03	0.57	137009	9714742	no	no	99.8	99.8	yes	yes	non-CG	non-CG	singleton	singleton
2798801_	Devosia_sp016411825	RS_GCF_016411825.1	SAMN17108302	Contig	99.73	0.15	1186958	4087120	no	yes	NA	NA	no	yes	non-CG	non-CG	unclear_species_name	non-CLC
2796142_	Acuticoccus_sp016411865	RS_GCF_016411865.1	SAMN17080918	Contig	96.26	1.69	244239	5457789	no	yes	NA	NA	no	yes	non-CG	non-CG	unclear_species_name	non-CLC
61645_Enterobacter_asburiae	Enterobacter_asburiae	RS_GCF_016411885.1	SAMN17132204	Scaffold	99.07	0.43	533193	4483235	no	no	92.7	92.7	yes	yes	non-CG	non-CG	singleton	singleton
61645_Enterobacter_asburiae	Enterobacter_cloacae_M	RS_GCF_016411895.1	SAMN17132161	Scaffold	99.97	1.69	358857	5133021	no	no	91.4	84	yes	yes	CG3	CG1	CLC3	singleton
1423_Bacillus_subtilis	Bacillus_subtilis	RS_GCF_016411905.1	SAMN17131857	Contig	99.81	0.5	334956	4083757	no	no	88.5	88.5	yes	yes	CG126	CG125	CLC143	CLC144
1423_Bacillus_subtilis	Bacillus_subtilis	RS_GCF_016411915.1	SAMN17131858	Contig	99.81	0.28	547432	4065202	no	no	91.4	91.4	yes	yes	CG116	CG116	singleton	singleton
29459_Brucella_melitensis	Brucella_melitensis	RS_GCF_016411965.1	SAMN17133145	Scaffold	99.42	0.73	297202	3291796	no	no	99.3	99.3	yes	no	CG1	CG6	singleton	CLC358
573_Klebsiella_pneumoniae	Klebsiella_pneumoniae	RS_GCF_016412005.1	SAMN17101190	Scaffold	99.7	1.14	147594	5256304	no	no	85.9	85.9	yes	yes	CG774	CG754	singleton	singleton
1964209_Maribius_pontilimi	Palleronia_pontilimi	RS_GCF_016412875.1	SAMN16378131	Contig	99.24	0.3	241038	3724089	yes	yes	NA	NA	yes	yes	non-CG	non-CG	non-CLC	non-CLC
587753_Pseudomonas_chlororaphis	Pseudomonas_E_chlororaphis_F	RS_GCF_016413685.1	SAMN17109018	Complete_Genome	100	0.1	6757898	6757898	no	no	89.7	89.7	yes	yes	non-CG	non-CG	singleton	singleton
1280_Staphylococcus_aureus	Staphylococcus_aureus	RS_GCF_016413705.1	SAMN17109638	Complete_Genome	99.51	0.1	2820908	2852758	no	no	91.3	96.5	yes	yes	CG10	CG10	CLC1141	CLC1075
1280_Staphylococcus_aureus	Staphylococcus_aureus	RS_GCF_016413725.1	SAMN17109637	Complete_Genome	99.51	0.17	2793849	2831245	no	no	90.4	93.1	yes	yes	CG14	CG14	CLC1140	CLC1074
731_Histophilus_somni	Histophilus_somni	RS_GCF_016415005.1	SAMN17120635	Complete_Genome	99.84	0.11	2005588	2005588	no	no	83.6	83.6	no	no	CG5	CG5	CLC26	CLC26
1352_Enterococcus_faecium	Enterococcus_B_faecium	RS_GCF_016415025.1	SAMN17038090	Complete_Genome	99.63	0	2919164	3232419	no	no	89.8	89.8	no	no	CG3	CG4	CLC349	CLC305
731_Histophilus_somni	Histophilus_somni	RS_GCF_016415045.1	SAMN17120634	Complete_Genome	99.84	0.11	2005877	2005877	no	no	83.6	83.6	no	no	CG5	CG5	CLC26	CLC26
562_Escherichia_coli	Escherichia_coli	RS_GCF_016415065.1	SAMN15580231	Scaffold	99.97	0.33	351590	4926804	no	no	77.8	77.8	yes	yes	CG79	CG75	singleton	singleton
731_Histophilus_somni	Histophilus_somni	RS_GCF_016415085.1	SAMN17120504	Complete_Genome	99.84	0.34	2183511	2183511	no	no	86.5	86.5	yes	yes	CG5	CG5	singleton	singleton
1352_Enterococcus_faecium	Enterococcus_B_faecium	RS_GCF_016415105.1	SAMN17038093	Complete_Genome	99.63	0	2880566	3192907	no	no	89.3	89.3	no	no	CG41	CG30	CLC975	CLC878
731_Histophilus_somni	Histophilus_somni	RS_GCF_016415145.1	SAMN17120536	Complete_Genome	99.61	0.11	2006864	2006864	no	no	83.7	83.7	yes	yes	CG5	CG5	CLC26	CLC26
731_Histophilus_somni	Histophilus_somni	RS_GCF_016415165.1	SAMN17120506	Complete_Genome	99.78	0.11	1970343	1970343	no	no	83.2	83.2	yes	yes	CG5	CG5	singleton	singleton
731_Histophilus_somni	Histophilus_somni	RS_GCF_016415185.1	SAMN17120503	Complete_Genome	99.84	0.11	2183532	2183532	no	no	86.3	86.3	yes	yes	CG3	CG3	CLC4	CLC4
731_Histophilus_somni	Histophilus_somni	RS_GCF_016415225.1	SAMN17120543	Complete_Genome	99.84	0.11	2000112	2000112	no	no	83.5	83.5	no	no	CG5	CG5	CLC26	CLC26
731_Histophilus_somni	Histophilus_somni	RS_GCF_016415245.1	SAMN17120544	Complete_Genome	99.61	0	2183367	2183367	no	no	86.8	86.8	yes	yes	CG1	CG1	singleton	singleton
1352_Enterococcus_faecium	Enterococcus_B_faecium	RS_GCF_016415285.1	SAMN17038091	Complete_Genome	99.63	0	2963589	3240912	no	no	90.3	90.3	yes	yes	CG3	CG4	CLC980	CLC883
731_Histophilus_somni	Histophilus_somni	RS_GCF_016415305.1	SAMN17120632	Complete_Genome	99.47	0	2183445	2183445	no	no	86.3	86.3	yes	yes	CG3	CG3	singleton	singleton
1352_Enterococcus_faecium	Enterococcus_B_faecium	RS_GCF_016415325.1	SAMN17038094	Complete_Genome	99.63	0	2877225	3182127	no	no	89.7	89.7	no	no	CG41	CG30	CLC975	CLC878
1352_Enterococcus_faecium	Enterococcus_B_faecium	RS_GCF_016415345.1	SAMN17038095	Complete_Genome	99.63	0	2811636	3067428	no	no	85.4	85.4	no	no	CG41	CG30	CLC981	CLC884
1352_Enterococcus_faecium	Enterococcus_B_faecium	RS_GCF_016415365.1	SAMN17038100	Complete_Genome	99.63	0	2829571	3142453	no	no	88.2	88.2	no	no	CG3	CG4	CLC196	CLC368
1352_Enterococcus_faecium	Enterococcus_B_faecium	RS_GCF_016415385.1	SAMN17038098	Complete_Genome	99.63	0	2829571	3142454	no	no	88.2	88.2	no	no	CG3	CG4	CLC196	CLC368
1352_Enterococcus_faecium	Enterococcus_B_faecium	RS_GCF_016415405.1	SAMN17038103	Complete_Genome	99.63	0	2977402	3248094	no	no	88.2	88.2	yes	yes	CG3	CG4	CLC196	singleton
1352_Enterococcus_faecium	Enterococcus_B_faecium	RS_GCF_016415425.1	SAMN17038104	Complete_Genome	99.63	0	2875644	3190339	no	no	89.7	89.7	no	no	CG41	CG30	CLC975	CLC878
1352_Enterococcus_faecium	Enterococcus_B_faecium	RS_GCF_016415445.1	SAMN17038102	Complete_Genome	99.63	0	2836397	3115438	no	no	85.8	85.8	yes	yes	CG41	CG30	CLC981	CLC884
1352_Enterococcus_faecium	Enterococcus_B_faecium	RS_GCF_016415465.1	SAMN17038101	Complete_Genome	99.63	0	2874289	3186322	no	no	89.8	89.8	no	no	CG41	CG30	CLC975	CLC878
1352_Enterococcus_faecium	Enterococcus_B_faecium	RS_GCF_016415485.1	SAMN17038111	Complete_Genome	99.63	0	2856614	3095810	no	no	84	84	yes	yes	CG5	CG29	singleton	singleton
1352_Enterococcus_faecium	Enterococcus_B_faecium	RS_GCF_016415505.1	SAMN17038106	Complete_Genome	99.63	0	2888311	3218956	no	no	87.5	87.5	no	no	CG41	CG30	CLC832	CLC773
1352_Enterococcus_faecium	Enterococcus_B_faecium	RS_GCF_016415545.1	SAMN17038105	Complete_Genome	99.63	0	2801313	2994328	no	no	83.6	83.6	no	no	CG41	CG30	CLC981	CLC884
1352_Enterococcus_faecium	Enterococcus_B_faecium	RS_GCF_016415565.1	SAMN17038107	Complete_Genome	99.63	0	2804833	3006060	no	no	83.6	83.6	no	no	CG41	CG30	CLC981	CLC884
554_Pectobacterium_carotovorum	Pectobacterium_carotovorum	RS_GCF_016415585.1	SAMN17135160	Complete_Genome	99.73	0.33	4743928	4743928	no	no	77.6	78.9	yes	yes	non-CG	non-CG	singleton	singleton
1590_Lactiplantibacillus_plantarum	Lactiplantibacillus_plantarum	RS_GCF_016415605.1	SAMN17127455	Complete_Genome	99.07	2.78	3098742	3333809	no	no	88.4	88.4	yes	yes	CG43	CG45	singleton	singleton
570012_Shimwellia_pseudoproteus	Shimwellia_pseudoproteus	RS_GCF_016415625.1	SAMN12911195	Contig	98.33	1.39	78945	4163361	yes	yes	NA	NA	yes	yes	non-CG	non-CG	non-CLC	non-CLC
43080_Sulfolobus_islandicus	Saccharolobus_islandicus	RS_GCF_016415645.1	SAMN16220121	Contig	99.4	0	71391	2429154	no	no	79.7	79.7	no	no	CG5	CG5	CLC17	CLC14
43080_Sulfolobus_islandicus	Saccharolobus_islandicus	RS_GCF_016415665.1	SAMN16220128	Contig	99.4	0	62731	2384613	no	no	79.5	79.5	no	no	CG5	CG5	CLC17	CLC14
1463165_Klebsiella_quasipneumoniae	Klebsiella_quasipneumoniae	RS_GCF_016415705.1	SAMN17016750	Complete_Genome	99.99	0.14	5242686	5391123	no	no	94.9	94.9	yes	yes	CG37	CG40	CLC38	CLC41
492670_Bacillus_velezensis	Bacillus_velezensis	RS_GCF_016415725.1	SAMN17016245	Complete_Genome	99.81	0.02	4170117	4170117	no	no	92.8	92.8	yes	yes	non-CG	non-CG	singleton	singleton
470_Acinetobacter_baumannii	Acinetobacter_baumannii	RS_GCF_016416045.1	SAMN16776125	Contig	99.86	0	116837	3900866	no	no	84.2	84.2	yes	yes	CG307	CG302	CLC921	CLC916
2798579_	Paenibacillus_D_sp016424485	RS_GCF_016424485.1	SAMN17125825	Scaffold	98.28	5	123341	5367904	no	yes	NA	NA	no	yes	non-CG	non-CG	unclear_species_name	non-CLC
1280_Staphylococcus_aureus	Staphylococcus_aureus	RS_GCF_016424495.1	SAMN17112774	Contig	94.4	0.67	17603	2534878	no	no	83	85.8	no	no	CG10	CG10	CLC1147	CLC1080
1280_Staphylococcus_aureus	Staphylococcus_aureus	RS_GCF_016424505.1	SAMN17112771	Contig	99.1	0.17	66643	2766442	no	no	89.4	93.7	no	no	CG10	CG10	CLC1141	CLC1075
267294_	Acinetobacter_pittii	RS_GCF_016424515.1	SAMN17135141	Contig	99.73	0.55	2070284	3738016	no	no	NA	86.2	no	yes	non-CG	non-CG	unclear_species_name	CLC134
1280_Staphylococcus_aureus	Staphylococcus_aureus	RS_GCF_016424525.1	SAMN17112750	Contig	99.4	0.08	503725	2725479	no	no	90.4	95.2	no	no	CG10	CG10	CLC1145	CLC1078
1280_Staphylococcus_aureus	Staphylococcus_aureus	RS_GCF_016424585.1	SAMN17112702	Contig	99.51	0.17	385514	2835410	no	no	89.9	92.6	no	no	CG14	CG14	CLC1140	CLC1074
1280_Staphylococcus_aureus	Staphylococcus_aureus	RS_GCF_016424595.1	SAMN17112770	Contig	99.51	0.1	82618	2743811	no	no	89.9	94.3	no	no	CG10	CG10	CLC1141	CLC1075
1280_Staphylococcus_aureus	Staphylococcus_aureus	RS_GCF_016424625.1	SAMN17112749	Contig	99.4	0.08	1397977	2725846	no	no	90.4	95.3	no	no	CG10	CG10	CLC1145	CLC1078
1280_Staphylococcus_aureus	Staphylococcus_aureus	RS_GCF_016424635.1	SAMN17112762	Contig	98.95	0.1	103964	2769666	no	no	90.3	94.9	yes	yes	CG10	CG10	CLC1146	CLC1079
1280_Staphylococcus_aureus	Staphylococcus_aureus	RS_GCF_016424655.1	SAMN17112775	Contig	99.51	0.1	198204	2783080	no	no	90.6	95.5	no	no	CG10	CG10	CLC1141	CLC1075
1280_Staphylococcus_aureus	Staphylococcus_aureus	RS_GCF_016424665.1	SAMN17112766	Contig	99.49	0.1	73866	2795533	no	no	89.7	93.8	no	no	CG10	CG10	CLC1141	CLC1075
1280_Staphylococcus_aureus	Staphylococcus_aureus	RS_GCF_016424705.1	SAMN17112773	Contig	99.21	0.13	56384	2746088	no	no	89.3	92.9	yes	yes	CG10	CG10	CLC1147	CLC1080
1280_Staphylococcus_aureus	Staphylococcus_aureus	RS_GCF_016424715.1	SAMN17112746	Contig	99.4	0.19	564429	2724610	no	no	90.5	95.2	no	no	CG10	CG10	CLC1145	CLC1078
1280_Staphylococcus_aureus	Staphylococcus_aureus	RS_GCF_016424745.1	SAMN17112772	Contig	98.76	0.17	51865	2735214	no	no	89.5	93.7	no	no	CG10	CG10	CLC1141	CLC1075
1280_Staphylococcus_aureus	Staphylococcus_aureus	RS_GCF_016424765.1	SAMN17112752	Contig	99.21	0.08	73256	2680790	no	no	89.5	93.7	no	no	CG10	CG10	CLC1145	CLC1078
1280_Staphylococcus_aureus	Staphylococcus_aureus	RS_GCF_016424775.1	SAMN17112699	Contig	99.51	0.1	501407	2754553	no	no	89.7	90.4	no	no	CG14	CG14	CLC1142	CLC1074
1280_Staphylococcus_aureus	Staphylococcus_aureus	RS_GCF_016424785.1	SAMN17112713	Contig	99.1	0.08	69854	2740644	no	no	89.2	90.5	no	no	CG14	CG14	CLC1143	CLC1076
1280_Staphylococcus_aureus	Staphylococcus_aureus	RS_GCF_016424825.1	SAMN17112710	Contig	99.51	0.1	498975	2800630	no	no	89.9	92.6	no	no	CG14	CG14	CLC1140	CLC1074
1280_Staphylococcus_aureus	Staphylococcus_aureus	RS_GCF_016424845.1	SAMN17112709	Contig	99.51	0.1	461261	2801355	no	no	89.8	92.6	no	no	CG14	CG14	CLC1140	CLC1074
1280_Staphylococcus_aureus	Staphylococcus_aureus	RS_GCF_016424865.1	SAMN17112711	Contig	99.51	0.1	114161	2789838	no	no	89.7	92.5	no	no	CG14	CG14	CLC1140	CLC1074
1280_Staphylococcus_aureus	Staphylococcus_aureus	RS_GCF_016424875.1	SAMN17112703	Contig	99.51	0.1	442245	2756763	no	no	89.7	92.6	no	no	CG14	CG14	CLC1142	CLC1074
1280_Staphylococcus_aureus	Staphylococcus_aureus	RS_GCF_016424905.1	SAMN17112698	Contig	99.51	0.1	424095	2756908	no	no	89.7	90.4	no	no	CG14	CG14	CLC1142	CLC1074
1280_Staphylococcus_aureus	Staphylococcus_aureus	RS_GCF_016424925.1	SAMN17112697	Contig	99.51	0.13	442196	2783144	no	no	89.8	90.4	no	no	CG14	CG14	CLC1142	CLC1074
1280_Staphylococcus_aureus	Staphylococcus_aureus	RS_GCF_016424945.1	SAMN17112753	Contig	99.21	0.08	77784	2691447	no	no	89.7	94.1	no	no	CG10	CG10	CLC1145	CLC1078
1280_Staphylococcus_aureus	Staphylococcus_aureus	RS_GCF_016424955.1	SAMN17112754	Contig	99.21	0.15	80668	2688576	no	no	89.7	94	no	no	CG10	CG10	CLC1145	CLC1078
1280_Staphylococcus_aureus	Staphylococcus_aureus	RS_GCF_016424965.1	SAMN17112744	Contig	99.4	0.08	564435	2754993	no	no	90.4	95.2	no	no	CG10	CG10	CLC1145	CLC1078
1280_Staphylococcus_aureus	Staphylococcus_aureus	RS_GCF_016425005.1	SAMN17112708	Contig	99.51	0.1	383812	2756111	no	no	89.7	90.4	no	no	CG14	CG14	CLC1142	CLC1074
1280_Staphylococcus_aureus	Staphylococcus_aureus	RS_GCF_016425025.1	SAMN17112741	Contig	99.4	0.19	1397970	2725947	no	no	90.4	95.3	no	no	CG10	CG10	CLC1145	CLC1078
1280_Staphylococcus_aureus	Staphylococcus_aureus	RS_GCF_016425045.1	SAMN17112769	Contig	99.32	0.1	96316	2750539	no	no	90	94.5	no	no	CG10	CG10	CLC1141	CLC1075
1280_Staphylococcus_aureus	Staphylococcus_aureus	RS_GCF_016425055.1	SAMN17112732	Contig	99.4	0.08	730302	2725961	no	no	90.4	95.3	no	no	CG10	CG10	CLC1145	CLC1078
1280_Staphylococcus_aureus	Staphylococcus_aureus	RS_GCF_016425065.1	SAMN17112776	Contig	99.51	0.1	739806	2822453	no	no	90.6	95.4	no	no	CG10	CG10	CLC1141	CLC1075
1280_Staphylococcus_aureus	Staphylococcus_aureus	RS_GCF_016425105.1	SAMN17112733	Contig	99.4	0.08	730302	2725976	no	no	90.4	95.3	no	no	CG10	CG10	CLC1145	CLC1078
1280_Staphylococcus_aureus	Staphylococcus_aureus	RS_GCF_016425115.1	SAMN17112729	Contig	99.4	0.08	320136	2724877	no	no	90.4	95.2	no	no	CG10	CG10	CLC1145	CLC1078
1280_Staphylococcus_aureus	Staphylococcus_aureus	RS_GCF_016425145.1	SAMN17112728	Contig	99.4	0.08	504181	2725276	no	no	90.5	95.2	no	no	CG10	CG10	CLC1145	CLC1078
1280_Staphylococcus_aureus	Staphylococcus_aureus	RS_GCF_016425155.1	SAMN17112731	Contig	99.4	0.08	730302	2725849	no	no	90.5	95.3	no	no	CG10	CG10	CLC1145	CLC1078
1280_Staphylococcus_aureus	Staphylococcus_aureus	RS_GCF_016425165.1	SAMN17112730	Contig	99.4	0.08	564435	2725482	no	no	90.4	95.3	no	no	CG10	CG10	CLC1145	CLC1078
1280_Staphylococcus_aureus	Staphylococcus_aureus	RS_GCF_016425205.1	SAMN17112726	Contig	99.51	0.1	304455	2843830	no	no	90.1	92.8	yes	yes	CG14	CG14	CLC1144	CLC1077
1280_Staphylococcus_aureus	Staphylococcus_aureus	RS_GCF_016425225.1	SAMN17112727	Contig	99.4	0.19	611186	2725054	no	no	90.5	95.2	no	no	CG10	CG10	CLC1145	CLC1078
1280_Staphylococcus_aureus	Staphylococcus_aureus	RS_GCF_016425245.1	SAMN17112725	Contig	99.51	0.1	301594	2844273	no	no	90.2	92.8	no	no	CG14	CG14	CLC1144	CLC1077
1280_Staphylococcus_aureus	Staphylococcus_aureus	RS_GCF_016425265.1	SAMN17112723	Contig	99.51	0.1	301594	2842801	no	no	90.2	92.8	no	no	CG14	CG14	CLC1144	CLC1077
1280_Staphylococcus_aureus	Staphylococcus_aureus	RS_GCF_016425275.1	SAMN17112724	Contig	99.51	0.1	292173	2844785	no	no	90.1	92.8	no	no	CG14	CG14	CLC1144	CLC1077
1280_Staphylococcus_aureus	Staphylococcus_aureus	RS_GCF_016425305.1	SAMN17112719	Contig	98.88	0.17	19803	2705982	no	no	87.7	89.7	no	no	CG14	CG14	CLC1140	CLC1074
1280_Staphylococcus_aureus	Staphylococcus_aureus	RS_GCF_016425315.1	SAMN17112722	Contig	99.51	0.1	207612	2804837	no	no	90	91.3	yes	yes	CG14	CG14	CLC1143	CLC1076
1280_Staphylococcus_aureus	Staphylococcus_aureus	RS_GCF_016425345.1	SAMN17112721	Contig	99.4	0.17	87012	2823249	no	no	89.5	92	no	no	CG14	CG14	CLC1140	CLC1074
1280_Staphylococcus_aureus	Staphylococcus_aureus	RS_GCF_016425355.1	SAMN17112720	Contig	99.08	0.1	43912	2715183	no	no	88.2	90.2	no	no	CG14	CG14	CLC1140	CLC1074
1280_Staphylococcus_aureus	Staphylococcus_aureus	RS_GCF_016425385.1	SAMN17112717	Contig	99.51	0.08	131116	2824049	no	no	89.9	92.4	no	no	CG14	CG14	CLC1144	CLC1077
1280_Staphylococcus_aureus	Staphylococcus_aureus	RS_GCF_016425395.1	SAMN17112715	Contig	99.4	0.08	87122	2810076	no	no	89.7	92.2	no	no	CG14	CG14	CLC1144	CLC1077
1280_Staphylococcus_aureus	Staphylococcus_aureus	RS_GCF_016425465.1	SAMN17112712	Contig	97.87	1.47	8719	2596040	no	no	84.6	85.6	no	no	CG14	CG14	CLC1143	CLC1076
1280_Staphylococcus_aureus	Staphylococcus_aureus	RS_GCF_016425475.1	SAMN17112764	Contig	94.98	1.71	9732	2491289	no	no	82.6	85.4	no	no	CG10	CG10	CLC1146	CLC1079
1280_Staphylococcus_aureus	Staphylococcus_aureus	RS_GCF_016425505.1	SAMN17112714	Contig	99.21	0.08	76919	2769333	no	no	89.4	90.6	no	no	CG14	CG14	CLC1143	CLC1076
1280_Staphylococcus_aureus	Staphylococcus_aureus	RS_GCF_016425515.1	SAMN17112706	Contig	99.51	0.1	501110	2756857	no	no	89.7	92.7	no	no	CG14	CG14	CLC1142	CLC1074
1280_Staphylococcus_aureus	Staphylococcus_aureus	RS_GCF_016425535.1	SAMN17112763	Contig	98.28	1.23	17093	2618625	no	no	86.5	89.7	no	no	CG10	CG10	CLC1146	CLC1079
1280_Staphylococcus_aureus	Staphylococcus_aureus	RS_GCF_016425555.1	SAMN17112760	Contig	98.76	0.1	73532	2749545	no	no	90	94.3	no	no	CG10	CG10	CLC1146	CLC1079
1280_Staphylococcus_aureus	Staphylococcus_aureus	RS_GCF_016425585.1	SAMN17112705	Contig	99.51	0.1	501407	2757306	no	no	89.7	90.4	no	no	CG14	CG14	CLC1142	CLC1074
1280_Staphylococcus_aureus	Staphylococcus_aureus	RS_GCF_016425605.1	SAMN17112758	Contig	97.29	0.89	7842	2589500	no	no	85.4	88.5	no	no	CG10	CG10	CLC1146	CLC1079
1280_Staphylococcus_aureus	Staphylococcus_aureus	RS_GCF_016425615.1	SAMN17112757	Contig	98.76	0.1	85942	2750289	no	no	89.9	94.3	no	no	CG10	CG10	CLC1146	CLC1079
1280_Staphylococcus_aureus	Staphylococcus_aureus	RS_GCF_016425625.1	SAMN17112756	Contig	99.17	0.08	73572	2677035	no	no	89.5	93.6	no	no	CG10	CG10	CLC1145	CLC1078
1280_Staphylococcus_aureus	Staphylococcus_aureus	RS_GCF_016425665.1	SAMN17112755	Contig	98.96	0.08	55545	2657819	no	no	88.9	92.9	no	no	CG10	CG10	CLC1145	CLC1078
1280_Staphylococcus_aureus	Staphylococcus_aureus	RS_GCF_016425685.1	SAMN17112700	Contig	99.51	0.1	73241	2746949	no	no	89.5	92.4	no	no	CG14	CG14	CLC1142	CLC1074
1280_Staphylococcus_aureus	Staphylococcus_aureus	RS_GCF_016425695.1	SAMN17112736	Contig	99.4	0.08	564376	2722686	no	no	90.4	95.2	no	no	CG10	CG10	CLC1145	CLC1078
1280_Staphylococcus_aureus	Staphylococcus_aureus	RS_GCF_016425725.1	SAMN17112734	Contig	99.4	0.08	1397918	2725755	no	no	90.4	95.3	no	no	CG10	CG10	CLC1145	CLC1078
1280_Staphylococcus_aureus	Staphylococcus_aureus	RS_GCF_016425745.1	SAMN17112738	Contig	99.4	0.08	564435	2724748	no	no	90.4	95.2	no	no	CG10	CG10	CLC1145	CLC1078
1280_Staphylococcus_aureus	Staphylococcus_aureus	RS_GCF_016425755.1	SAMN17112737	Contig	99.4	0.14	564434	2773263	no	no	90.6	95.3	no	no	CG10	CG10	CLC1145	CLC1078
1280_Staphylococcus_aureus	Staphylococcus_aureus	RS_GCF_016425785.1	SAMN17112743	Contig	99.4	0.19	541571	2726270	no	no	90.4	95.3	no	no	CG10	CG10	CLC1145	CLC1078
1280_Staphylococcus_aureus	Staphylococcus_aureus	RS_GCF_016425795.1	SAMN17112735	Contig	99.4	0.14	564434	2774304	no	no	90.6	95.3	no	no	CG10	CG10	CLC1145	CLC1078
1280_Staphylococcus_aureus	Staphylococcus_aureus	RS_GCF_016425805.1	SAMN17112740	Contig	99.4	0.08	833109	2725502	no	no	90.4	95.3	no	no	CG10	CG10	CLC1145	CLC1078
1280_Staphylococcus_aureus	Staphylococcus_aureus	RS_GCF_016425825.1	SAMN17112742	Contig	99.4	0.19	564429	2726544	no	no	90.4	95.2	no	no	CG10	CG10	CLC1145	CLC1078
1280_Staphylococcus_aureus	Staphylococcus_aureus	RS_GCF_016425855.1	SAMN17112739	Contig	99.4	0.08	564376	2723914	no	no	90.5	95.2	no	no	CG10	CG10	CLC1145	CLC1078
1280_Staphylococcus_aureus	Staphylococcus_aureus	RS_GCF_016425885.1	SAMN17112747	Contig	99.4	0.08	444585	2725692	no	no	90.4	95.3	no	no	CG10	CG10	CLC1145	CLC1078
1280_Staphylococcus_aureus	Staphylococcus_aureus	RS_GCF_016425895.1	SAMN17112777	Contig	99.51	0.08	970787	2730147	no	no	91.4	92	yes	yes	CG16	CG16	CLC604	CLC572
1280_Staphylococcus_aureus	Staphylococcus_aureus	RS_GCF_016425915.1	SAMN17112751	Contig	99.4	0.08	1397977	2725710	no	no	90.4	95.3	no	no	CG10	CG10	CLC1145	CLC1078
1280_Staphylococcus_aureus	Staphylococcus_aureus	RS_GCF_016425925.1	SAMN17112768	Contig	99.27	0.1	59322	2767770	no	no	89.1	93	no	no	CG10	CG10	CLC1141	CLC1075
1280_Staphylococcus_aureus	Staphylococcus_aureus	RS_GCF_016425965.1	SAMN17112748	Contig	99.4	0.08	833285	2725924	no	no	90.4	95.3	no	no	CG10	CG10	CLC1145	CLC1078
1280_Staphylococcus_aureus	Staphylococcus_aureus	RS_GCF_016425985.1	SAMN17112778	Contig	99.51	0.08	656391	2730727	no	no	91.4	92	no	no	CG16	CG16	CLC604	CLC572
1280_Staphylococcus_aureus	Staphylococcus_aureus	RS_GCF_016426005.1	SAMN17112701	Contig	99.51	0.17	461075	2827462	no	no	89.9	92.6	no	no	CG14	CG14	CLC1140	CLC1074
1280_Staphylococcus_aureus	Staphylococcus_aureus	RS_GCF_016426015.1	SAMN17112745	Contig	99.4	0.19	1398026	2724739	no	no	90.4	95.2	yes	yes	CG10	CG10	CLC1145	CLC1078
1280_Staphylococcus_aureus	Staphylococcus_aureus	RS_GCF_016426025.1	SAMN17112704	Contig	99.51	0.1	501466	2755618	no	no	89.7	92.7	yes	no	CG14	CG14	CLC1142	CLC1074
1280_Staphylococcus_aureus	Staphylococcus_aureus	RS_GCF_016426065.1	SAMN17112707	Contig	99.51	0.1	501407	2755190	no	no	89.7	92.7	no	no	CG14	CG14	CLC1142	CLC1074
1280_Staphylococcus_aureus	Staphylococcus_aureus	RS_GCF_016426075.1	SAMN17112765	Contig	97.47	0.52	14764	2623798	no	no	86.5	89.8	no	no	CG10	CG10	CLC1146	CLC1079
1280_Staphylococcus_aureus	Staphylococcus_aureus	RS_GCF_016426085.1	SAMN17112759	Contig	97.74	0.32	17668	2644501	no	no	87.1	90.5	no	no	CG10	CG10	CLC1146	CLC1079
1280_Staphylococcus_aureus	Staphylococcus_aureus	RS_GCF_016426115.1	SAMN17112767	Contig	95.62	0.65	6307	2537647	no	no	82.3	84.9	no	no	CG10	CG10	CLC1141	CLC1075
1280_Staphylococcus_aureus	Staphylococcus_aureus	RS_GCF_016426135.1	SAMN17112761	Contig	98.95	0.1	73724	2738102	no	no	89.7	93.8	no	no	CG10	CG10	CLC1146	CLC1079
28901_Salmonella_enterica	Salmonella_enterica	RS_GCF_016427425.1	SAMN17049052	Scaffold	100	0.13	186345	4858307	no	no	87.8	87.8	no	no	CG164	CG140	CLC232	CLC209
28901_Salmonella_enterica	Salmonella_enterica	RS_GCF_016427435.1	SAMN17049051	Contig	100	0.07	238568	4979832	no	no	87.4	87.4	no	no	CG204	CG177	CLC303	CLC276
2795725_	Hymenobacter_sp016427455	RS_GCF_016427455.1	SAMN17057177	Contig	100	0.3	335689	5450373	no	no	NA	85.4	no	yes	non-CG	non-CG	unclear_species_name	singleton
28901_Salmonella_enterica	Salmonella_enterica	RS_GCF_016427465.1	SAMN17049050	Contig	100	0.04	174816	4985599	no	no	88.6	88.6	no	no	CG1	CG1	CLC105	CLC90
2795726_	Sphingomonas_sp016427505	RS_GCF_016427505.1	SAMN17057234	Contig	99.44	0.34	374641	3941714	no	yes	NA	NA	no	yes	non-CG	non-CG	unclear_species_name	non-CLC
2795728_	Pontibacter_sp018122615	RS_GCF_016427525.1	SAMN17057237	Contig	100	0.3	1220683	4294440	no	no	NA	99.9	no	no	non-CG	non-CG	unclear_species_name	duplicate
2795729_	Hymenobacter_sp016427535	RS_GCF_016427535.1	SAMN17057238	Contig	99.7	1.49	909246	5789226	no	yes	NA	NA	no	yes	non-CG	non-CG	unclear_species_name	non-CLC
187981_Marinobacter_litoralis	Marinobacter_litoralis_A	RS_GCF_016427555.1	SAMN17057245	Contig	100	0.22	552203	3556355	no	yes	77.8	NA	yes	yes	non-CG	non-CG	singleton	non-CLC
2795727_	Microvirga_sp016427565	RS_GCF_016427565.1	SAMN17057235	Contig	99.06	1.93	144833	5200315	no	yes	NA	NA	no	yes	non-CG	non-CG	unclear_species_name	non-CLC
2793241_	Ochrobactrum_B_sp016427605	RS_GCF_016427605.1	SAMN17058376	Scaffold	100	0	291628	5122895	no	yes	NA	NA	no	yes	non-CG	non-CG	unclear_species_name	non-CLC
158836_Enterobacter_hormaechei	Enterobacter_hormaechei_A	RS_GCF_016427615.1	SAMN17141543	Scaffold	99.97	1.59	87163	5216943	no	no	87.2	78.8	no	no	CG23	CG25	CLC41	CLC43
158836_Enterobacter_hormaechei	Enterobacter_hormaechei_A	RS_GCF_016427645.1	SAMN17141547	Scaffold	99.77	0.44	279881	4980199	no	no	87.2	84.5	no	no	CG13	CG16	CLC13	CLC17
158836_Enterobacter_hormaechei	Enterobacter_hormaechei_A	RS_GCF_016427655.1	SAMN17141548	Scaffold	99.97	0.48	101864	5068521	no	no	89.9	80.9	no	no	CG4	CG3	CLC4	CLC3
550_Enterobacter_cloacae	Enterobacter_quasihormaechei	RS_GCF_016427675.1	SAMN17141544	Scaffold	99.97	0.72	130621	5073064	no	no	66.4	94.1	no	no	CG120	CG1	CLC120	CLC1
158836_Enterobacter_hormaechei	Enterobacter_hormaechei_A	RS_GCF_016427695.1	SAMN17141541	Scaffold	99.97	0.59	99256	4964377	no	no	89.8	76.6	no	no	CG17	CG20	CLC17	CLC21
158836_Enterobacter_hormaechei	Enterobacter_hormaechei_A	RS_GCF_016427725.1	SAMN17141546	Scaffold	99.87	0.09	67985	4978097	no	no	90.5	80.3	no	no	CG1	CG1	CLC1	CLC1
158836_Enterobacter_hormaechei	Enterobacter_hormaechei_A	RS_GCF_016427745.1	SAMN17141539	Scaffold	99.47	0.65	83651	5223361	no	no	84.9	82	no	no	CG35	CG6	CLC36	CLC6
158836_Enterobacter_hormaechei	Enterobacter_hormaechei_A	RS_GCF_016427765.1	SAMN17141542	Scaffold	99.97	0.48	75929	5104785	no	no	91.3	80.2	no	no	CG17	CG20	CLC17	CLC21
158836_Enterobacter_hormaechei	Enterobacter_hormaechei_A	RS_GCF_016427775.1	SAMN17141540	Scaffold	98.89	2.26	95388	5209434	no	no	87	83.4	no	no	CG48	CG48	CLC52	CLC54
61645_Enterobacter_asburiae	Enterobacter_asburiae_B	RS_GCF_016427805.1	SAMN17141536	Scaffold	99.97	1.09	110357	4954867	no	no	90.8	89.8	yes	yes	non-CG	non-CG	singleton	singleton
1812935_Enterobacter_roggenkampii	Enterobacter_roggenkampii	RS_GCF_016427815.1	SAMN17141537	Scaffold	98.75	0.1	132516	5054338	no	no	83	83	no	no	CG11	CG15	CLC12	CLC18
158836_Enterobacter_hormaechei	Enterobacter_hormaechei_A	RS_GCF_016427845.1	SAMN17141538	Scaffold	99.97	0.76	92845	4964700	no	no	88.4	75.9	yes	yes	non-CG	non-CG	singleton	singleton
158836_Enterobacter_hormaechei	Enterobacter_hormaechei_A	RS_GCF_016427855.1	SAMN17141535	Scaffold	99.97	1.27	114910	5240316	no	no	90.3	82.4	no	no	non-CG	non-CG	CLC300	CLC325
61645_Enterobacter_asburiae	Enterobacter_asburiae	RS_GCF_016427865.1	SAMN17141534	Scaffold	99.07	0.88	59016	5256835	no	no	93	93	no	no	CG61	CG14	CLC66	CLC17
550_Enterobacter_cloacae	Enterobacter_quasihormaechei	RS_GCF_016427905.1	SAMN17141533	Scaffold	99.67	0.72	113600	5086367	no	no	66.3	93.8	no	no	CG120	CG1	CLC120	CLC1
158836_Enterobacter_hormaechei	Enterobacter_hormaechei_A	RS_GCF_016427925.1	SAMN17141532	Scaffold	99.47	0.53	119620	5042928	no	no	86.6	82.5	yes	yes	non-CG	non-CG	singleton	singleton
158836_Enterobacter_hormaechei	Enterobacter_hormaechei_A	RS_GCF_016427945.1	SAMN17141579	Scaffold	99.67	1.16	101472	5021044	no	no	87	78.9	no	no	CG23	CG25	CLC24	CLC27
550_Enterobacter_cloacae	Enterobacter_quasihormaechei	RS_GCF_016427965.1	SAMN17141574	Scaffold	99.84	0.77	227943	5137631	no	no	66.2	93.9	yes	no	CG120	CG1	CLC120	CLC1
550_Enterobacter_cloacae	Enterobacter_quasihormaechei	RS_GCF_016427975.1	SAMN17141576	Scaffold	99.97	0.72	210640	5105376	no	no	66.4	94.2	no	no	CG120	CG1	CLC120	CLC1
158836_Enterobacter_hormaechei	Enterobacter_hormaechei_A	RS_GCF_016427985.1	SAMN17141577	Scaffold	99.57	1	110289	5129949	no	no	90.4	80.2	no	no	CG49	CG49	CLC53	CLC55
158836_Enterobacter_hormaechei	Enterobacter_hormaechei_A	RS_GCF_016428015.1	SAMN17141575	Scaffold	99.77	0.5	146352	5058505	no	no	86.8	80	no	no	CG12	CG15	CLC12	CLC16
158836_Enterobacter_hormaechei	Enterobacter_hormaechei_A	RS_GCF_016428045.1	SAMN17141573	Scaffold	99.67	1.16	110975	5042514	no	no	87.2	79.1	no	no	CG23	CG25	CLC24	CLC27
158836_Enterobacter_hormaechei	Enterobacter_hormaechei_A	RS_GCF_016428065.1	SAMN17141572	Scaffold	99.97	0.63	176847	5147405	no	no	90.7	80.2	yes	yes	non-CG	non-CG	singleton	singleton
1812935_Enterobacter_roggenkampii	Enterobacter_roggenkampii	RS_GCF_016428075.1	SAMN17141571	Scaffold	99.07	0.4	122631	5301031	no	no	83.4	83.4	no	no	CG28	CG40	CLC32	CLC47
158836_Enterobacter_hormaechei	Enterobacter_hormaechei_A	RS_GCF_016428085.1	SAMN17141570	Scaffold	99.47	0.69	114584	5362668	no	no	84.8	82.3	no	no	CG35	CG6	CLC36	CLC6
158836_Enterobacter_hormaechei	Enterobacter_hormaechei_A	RS_GCF_016428125.1	SAMN17141569	Scaffold	99.47	0.18	123062	5109429	no	no	87.9	83.6	no	no	CG29	CG31	CLC30	CLC33
158836_Enterobacter_hormaechei	Enterobacter_hormaechei_A	RS_GCF_016428135.1	SAMN17141568	Scaffold	99.47	0.83	83634	5237689	no	no	83.8	81.2	no	no	CG6	CG5	CLC6	CLC5
550_Enterobacter_cloacae	Enterobacter_quasihormaechei	RS_GCF_016428155.1	SAMN17141567	Scaffold	99.97	0.43	130654	4916580	no	no	65.8	91.2	no	no	CG120	CG1	CLC120	CLC1
158836_Enterobacter_hormaechei	Enterobacter_hormaechei_A	RS_GCF_016428185.1	SAMN17141555	Scaffold	99.87	0.09	57541	5005623	no	no	90.4	80.1	no	no	CG1	CG1	CLC1	CLC1
158836_Enterobacter_hormaechei	Enterobacter_hormaechei_A	RS_GCF_016428205.1	SAMN17141554	Scaffold	99.62	0.48	73941	5117101	no	no	91.5	80.3	no	no	CG17	CG20	CLC17	CLC21
158836_Enterobacter_hormaechei	Enterobacter_hormaechei_A	RS_GCF_016428215.1	SAMN17141556	Scaffold	99.17	0.44	153897	5170317	no	no	87.7	83.6	no	no	CG7	CG10	CLC7	CLC11
158836_Enterobacter_hormaechei	Enterobacter_hormaechei_A	RS_GCF_016428245.1	SAMN17141551	Scaffold	99.87	0.09	65776	5065874	no	no	91.2	80.6	no	no	CG1	CG1	CLC1	CLC1
158836_Enterobacter_hormaechei	Enterobacter_hormaechei_A	RS_GCF_016428265.1	SAMN17141553	Scaffold	99.57	0.41	77976	5069384	no	no	87.4	77.6	no	no	CG1	CG1	CLC1	CLC1
158836_Enterobacter_hormaechei	Enterobacter_hormaechei_A	RS_GCF_016428285.1	SAMN17141552	Scaffold	99.97	0.78	57995	5018037	no	no	91.4	79.9	no	no	CG17	CG20	CLC17	CLC21
158836_Enterobacter_hormaechei	Enterobacter_hormaechei_A	RS_GCF_016428305.1	SAMN17141545	Scaffold	99.91	0.63	82273	5117059	no	no	91.5	80.5	no	no	CG17	CG20	CLC17	CLC21
158836_Enterobacter_hormaechei	Enterobacter_hormaechei_A	RS_GCF_016428325.1	SAMN17141550	Scaffold	99.67	0.94	146466	5165461	no	no	84	79.2	no	no	CG8	CG11	CLC8	CLC12
158836_Enterobacter_hormaechei	Enterobacter_hormaechei_A	RS_GCF_016428335.1	SAMN17141549	Scaffold	99.82	0.53	127357	5041306	no	no	87	80	no	no	CG8	CG11	CLC8	CLC12
158836_Enterobacter_hormaechei	Enterobacter_hormaechei_A	RS_GCF_016428365.1	SAMN17141531	Scaffold	99.77	0.94	157840	5181863	no	no	84.1	79.4	no	no	CG8	CG11	CLC8	CLC12
158836_Enterobacter_hormaechei	Enterobacter_hormaechei_A	RS_GCF_016428385.1	SAMN17141566	Scaffold	99.97	0.92	63038	5080458	no	no	89.7	79.8	no	no	CG21	CG14	CLC22	CLC15
158836_Enterobacter_hormaechei	Enterobacter_hormaechei_A	RS_GCF_016428425.1	SAMN17141564	Scaffold	99.67	0.69	130883	5123305	no	no	90.2	82.4	yes	yes	non-CG	non-CG	CLC300	CLC325
158836_Enterobacter_hormaechei	Enterobacter_hormaechei_A	RS_GCF_016428435.1	SAMN17141563	Scaffold	99.47	0.64	120033	5034893	no	no	84.7	78.9	no	no	CG8	CG11	CLC8	CLC12
550_Enterobacter_cloacae	Enterobacter_quasihormaechei	RS_GCF_016428465.1	SAMN17141562	Scaffold	99.97	0.78	144577	5096449	no	no	66.3	93.7	no	no	CG120	CG1	CLC120	CLC1
550_Enterobacter_cloacae	Enterobacter_quasihormaechei	RS_GCF_016428495.1	SAMN17141561	Scaffold	99.97	0.72	99281	5100566	no	no	66.3	94.1	no	no	CG120	CG1	CLC120	CLC1
550_Enterobacter_cloacae	Enterobacter_quasihormaechei	RS_GCF_016428505.1	SAMN17141557	Scaffold	99.97	0.72	148708	5124349	no	no	66.3	94.2	no	no	CG120	CG1	CLC120	CLC1
158836_Enterobacter_hormaechei	Enterobacter_hormaechei_A	RS_GCF_016428545.1	SAMN17141559	Scaffold	99.46	0.89	111152	5155275	no	no	87.5	83.5	no	no	CG29	CG31	CLC30	CLC33
158836_Enterobacter_hormaechei	Enterobacter_hormaechei_A	RS_GCF_016428555.1	SAMN17141558	Scaffold	99.87	1.09	77472	4942869	no	no	86.7	78.2	no	no	non-CG	non-CG	CLC208	CLC219
2798803_	Sedimentitalea_sp016428585	RS_GCF_016428585.1	SAMN17109602	Contig	99.89	0.43	256333	3979826	no	yes	NA	NA	no	yes	non-CG	non-CG	unclear_species_name	non-CLC
2798802_	Snuella_sp016428595	RS_GCF_016428595.1	SAMN17109601	Scaffold	99.23	1.48	146655	4369108	no	yes	NA	NA	no	yes	non-CG	non-CG	unclear_species_name	non-CLC
1290_Staphylococcus_hominis	Staphylococcus_hominis	RS_GCF_016428605.1	SAMN17137020	Scaffold	99.38	0.64	81261	2226235	no	no	90.5	90.5	yes	yes	non-CG	non-CG	singleton	singleton
980294_	Glycomyces_sp016428645	RS_GCF_016428645.1	SAMN17109646	Contig	98.91	0	63987	5365663	no	yes	NA	NA	no	yes	non-CG	non-CG	unclear_species_name	non-CLC
158836_Enterobacter_hormaechei	Enterobacter_hormaechei_A	RS_GCF_016428665.1	SAMN17141578	Scaffold	99.87	0.22	112715	4914950	no	no	87.9	76	no	no	CG1	CG1	CLC1	CLC1
1351_Enterococcus_faecalis	Enterococcus_faecalis	RS_GCF_016428675.1	SAMN17101824	Scaffold	99.63	0	251748	2957774	no	no	79.1	79.1	no	no	CG7	CG7	CLC8	CLC8
1351_Enterococcus_faecalis	Enterococcus_faecalis	RS_GCF_016428685.1	SAMN17101834	Scaffold	99.63	0.37	218699	3221757	no	no	80.3	80.3	no	no	CG5	CG5	CLC109	CLC109
1351_Enterococcus_faecalis	Enterococcus_faecalis	RS_GCF_016428725.1	SAMN17101826	Scaffold	99.63	3	252630	3119283	no	no	80.7	80.7	no	no	CG7	CG7	CLC8	CLC8
2795116_	Elizabethkingia_miricola	RS_GCF_016428745.1	SAMN17004944	Contig	98.92	2.25	26461	4604557	no	no	NA	82	no	yes	non-CG	non-CG	unclear_species_name	singleton
2795106_	Bosea_sp016428755	RS_GCF_016428755.1	SAMN17004943	Contig	99.58	2.19	43751	5667443	no	yes	NA	NA	no	yes	non-CG	non-CG	unclear_species_name	non-CLC
2795113_	Comamonas_acidovorans	RS_GCF_016428765.1	SAMN17004941	Contig	99.54	0.59	57442	6304742	no	no	NA	84.3	no	yes	non-CG	non-CG	unclear_species_name	singleton
2795127_	Serratia_A_fonticola	RS_GCF_016428815.1	SAMN17004940	Contig	99.94	0.36	75357	5620002	no	no	NA	80.4	no	yes	non-CG	non-CG	unclear_species_name	singleton
2795123_	Pedobacter_sp016428855	RS_GCF_016428855.1	SAMN17004938	Contig	96.97	0	72300	5279953	no	yes	NA	NA	no	yes	non-CG	non-CG	unclear_species_name	non-CLC
2795129_	Xylophilus_sp016428875	RS_GCF_016428875.1	SAMN17004937	Contig	99.38	1.08	32886	4734944	no	yes	NA	NA	no	yes	non-CG	non-CG	unclear_species_name	non-CLC
2795115_	Dyella_sp016428905	RS_GCF_016428905.1	SAMN17004935	Contig	99.86	3.87	30692	5627504	no	yes	NA	NA	no	yes	non-CG	non-CG	unclear_species_name	non-CLC
2795110_	Chromobacterium_sp016428945	RS_GCF_016428945.1	SAMN17004934	Contig	99.04	1.63	62406	4508565	no	no	NA	89.6	no	yes	non-CG	non-CG	unclear_species_name	singleton
2795114_	Dyella_sp016428975	RS_GCF_016428975.1	SAMN17004932	Contig	99.66	2.07	56454	4760596	no	yes	NA	NA	no	yes	non-CG	non-CG	unclear_species_name	non-CLC
1506583_	Flavobacterium_chilense	RS_GCF_016429105.1	SAMN17004924	Contig	99.65	2.09	31085	6097951	no	no	NA	80.5	no	yes	non-CG	non-CG	unclear_species_name	singleton
2795104_	Aquitalea_magnusonii	RS_GCF_016429115.1	SAMN17004926	Contig	99.15	0.64	85454	4465710	no	no	NA	90.9	no	yes	non-CG	non-CG	unclear_species_name	singleton
2795120_	Pedobacter_sp016429155	RS_GCF_016429155.1	SAMN17004923	Contig	96.78	0.03	43955	4478769	no	yes	NA	NA	no	yes	non-CG	non-CG	unclear_species_name	non-CLC
2795103_	Aquitalea_pelogenes	RS_GCF_016429185.1	SAMN17004922	Contig	98.72	1	50705	4496192	no	no	NA	88.2	no	yes	non-CG	non-CG	unclear_species_name	singleton
2795117_	Herbaspirillum_sp016429215	RS_GCF_016429215.1	SAMN17004918	Contig	99.47	1.53	63397	5777657	no	yes	NA	NA	no	yes	non-CG	non-CG	unclear_species_name	non-CLC
2795124_	Ralstonia_sp016429285	RS_GCF_016429285.1	SAMN17004917	Contig	99.77	2.03	32024	5897561	no	yes	NA	NA	no	yes	non-CG	non-CG	unclear_species_name	non-CLC
2795109_	Chromobacterium_sp002213445	RS_GCF_016429325.1	SAMN17004916	Contig	98.18	3.26	30327	4067069	no	no	NA	91.1	no	yes	non-CG	non-CG	unclear_species_name	singleton
2795119_	Pedobacter_nototheniae	RS_GCF_016429355.1	SAMN17004913	Contig	97.61	1	30988	5191595	no	no	NA	85.2	no	yes	non-CG	non-CG	unclear_species_name	singleton
2759948_	Streptomyces_griseoincarnatus	RS_GCF_016432665.1	SAMN15691724	Contig	100	0	7319871	7435252	no	yes	NA	100	no	yes	non-CG	non-CG	unclear_species_name	singleton
2760981_	Streptomyces_griseoincarnatus	RS_GCF_016432685.1	SAMN15691540	Contig	99.86	0.21	1916657	7712674	no	no	NA	87.2	no	no	non-CG	non-CG	unclear_species_name	CLC15
2759947_	Streptomyces_griseoincarnatus	RS_GCF_016432735.1	SAMN15691656	Contig	99.36	0.43	7203890	7611235	no	no	NA	88.6	no	yes	non-CG	non-CG	unclear_species_name	singleton
562_Escherichia_coli	Escherichia_coli	RS_GCF_016432785.1	SAMN15945290	Complete_Genome	99.97	0.56	4746359	4991513	no	no	74.5	74.5	yes	yes	CG1915	CG1832	singleton	singleton
562_Escherichia_coli	Escherichia_coli	RS_GCF_016432805.1	SAMN15945289	Complete_Genome	99.93	1.05	4847148	5054351	no	no	77.6	77.6	no	no	CG336	CG327	CLC1424	CLC1447
487_Neisseria_meningitidis	Neisseria_meningitidis	RS_GCF_016432995.1	SAMN13047582	Contig	99.83	0.49	35758	2088015	no	no	86.9	86.9	yes	yes	CG25	CG25	CLC1161	CLC1162
487_Neisseria_meningitidis	Neisseria_meningitidis	RS_GCF_016433015.1	SAMN13047603	Contig	99.77	0.21	35206	2080582	no	no	86.5	86.5	no	no	CG25	CG25	CLC1164	CLC1165
487_Neisseria_meningitidis	Neisseria_meningitidis	RS_GCF_016433035.1	SAMN13047591	Contig	99.62	0.21	31035	2072908	no	no	86.6	86.6	yes	yes	CG25	CG25	singleton	singleton
562_Escherichia_coli	Escherichia_coli	RS_GCF_016433165.1	SAMN17073782	Contig	99.97	0.11	3314604	5259344	no	no	88.5	88.5	no	no	CG61	CG58	CLC68	CLC278
562_Escherichia_coli	Escherichia_coli	RS_GCF_016433175.1	SAMN17073780	Contig	99.97	0.33	4966832	5106894	no	no	84.3	84.3	no	no	CG7	CG7	CLC7	CLC7
562_Escherichia_coli	Escherichia_coli	RS_GCF_016433185.1	SAMN17073779	Contig	99.97	0.33	4964246	5206044	no	no	83.8	83.8	no	no	CG7	CG7	CLC7	CLC7
562_Escherichia_coli	Escherichia_coli	RS_GCF_016433195.1	SAMN17073783	Contig	99.97	0.08	3335328	4920155	no	no	75.5	75.5	yes	yes	CG879	CG841	CLC4655	CLC4804
562_Escherichia_coli	Escherichia_coli	RS_GCF_016433205.1	SAMN17073781	Contig	99.97	0.16	5072974	5419961	no	no	78.6	78.6	no	no	CG6	CG6	CLC2765	CLC2855
562_Escherichia_coli	Escherichia_coli	RS_GCF_016433265.1	SAMN17073774	Contig	99.97	0.38	5176680	5268228	no	no	88.6	88.6	yes	yes	CG561	CG546	CLC1639	CLC1670
562_Escherichia_coli	Escherichia_coli	RS_GCF_016433285.1	SAMN17073778	Contig	99.97	0.33	2000885	5481527	no	no	85.6	85.6	no	no	CG7	CG7	CLC10	CLC10
562_Escherichia_coli	Escherichia_coli	RS_GCF_016433305.1	SAMN17073777	Contig	99.93	0.74	5040137	5213564	no	no	80.7	80.7	no	no	CG71	CG67	CLC5269	CLC5435
562_Escherichia_coli	Escherichia_coli	RS_GCF_016433315.1	SAMN17073776	Contig	99.97	0.71	5241852	5521238	no	no	82	82	yes	yes	CG71	CG67	singleton	singleton
562_Escherichia_coli	Escherichia_coli	RS_GCF_016433325.1	SAMN17073775	Contig	99.92	0.36	2353556	5364012	no	no	84.1	84.1	no	no	CG25	CG24	CLC29	CLC29
1909699_Desulfobulbus_oligotrophicus	Desulfobulbus_oligotrophicus	RS_GCF_016446285.1	SAMN15000288	Complete_Genome	100	0.6	3102012	3102012	yes	yes	NA	NA	yes	yes	non-CG	non-CG	non-CLC	non-CLC
511_Alcaligenes_faecalis	Alcaligenes_faecalis	RS_GCF_016446305.1	SAMN13741839	Complete_Genome	100	0.17	4029778	4029778	no	no	89.3	89.3	yes	yes	non-CG	non-CG	singleton	singleton
562_Escherichia_coli	Escherichia_coli	RS_GCF_016446335.1	SAMN14049568	Complete_Genome	99.97	0.04	4622863	5084514	no	no	75.1	75.1	yes	yes	non-CG	non-CG	singleton	singleton
1774_Mycobacteroides_chelonae	Mycobacterium_chelonae	RS_GCF_016446355.1	SAMN13542596	Complete_Genome	99.5	0	5061074	5061074	no	no	88.2	91.2	no	no	CG19	CG20	CLC26	CLC29
1774_Mycobacteroides_chelonae	Mycobacterium_chelonae	RS_GCF_016446375.1	SAMN13542593	Chromosome	99.29	0.03	4958837	4958937	no	no	88.4	93	yes	yes	non-CG	non-CG	singleton	singleton
222819_	DSPX01_sp016446395	RS_GCF_016446395.1	SAMN14525496	Complete_Genome	99.02	0.22	6286783	6286783	no	yes	NA	NA	no	yes	non-CG	non-CG	unclear_species_name	non-CLC
552_Erwinia_amylovora	Erwinia_amylovora	RS_GCF_016446415.1	SAMN13762617	Complete_Genome	100	0	3797741	3826000	no	no	97.8	97.8	yes	yes	CG1	CG1	singleton	singleton
2796149_Paracoccus_binzhouensis	Paracoccus_binzhouensis	RS_GCF_016446475.1	SAMN17024589	Contig	99.32	0.59	34354	4834448	yes	yes	NA	NA	yes	yes	non-CG	non-CG	non-CLC	non-CLC
28901_Salmonella_enterica	Salmonella_enterica	RS_GCF_016451985.1	SAMN14504941	Complete_Genome	100	0.36	4881835	5084640	no	no	89.2	89.2	no	no	CG297	CG252	CLC461	CLC413
28901_Salmonella_enterica	Salmonella_enterica	RS_GCF_016452005.1	SAMN14504925	Complete_Genome	100	0.07	4856293	5197189	no	no	88.9	88.9	no	no	CG97	CG80	CLC252	CLC227
28901_Salmonella_enterica	Salmonella_enterica	RS_GCF_016452025.1	SAMN14504919	Complete_Genome	100	0.04	4682076	4784449	no	no	89.4	89.4	no	no	CG288	CG243	CLC448	CLC400
28901_Salmonella_enterica	Salmonella_enterica	RS_GCF_016452045.1	SAMN14504909	Complete_Genome	100	0.65	4797860	4968692	no	no	89	89	no	no	CG260	CG216	CLC403	CLC357
28901_Salmonella_enterica	Salmonella_enterica	RS_GCF_016452065.1	SAMN14504894	Complete_Genome	100	0.39	4862977	5139764	no	no	89.2	89.2	no	no	CG60	CG45	CLC263	CLC236
28901_Salmonella_enterica	Salmonella_enterica	RS_GCF_016452085.1	SAMN14504890	Complete_Genome	99.93	0.19	4794180	5088756	no	no	88.8	88.8	no	no	CG188	CG161	CLC274	CLC247
28901_Salmonella_enterica	Salmonella_enterica	RS_GCF_016452105.1	SAMN14504879	Complete_Genome	100	0.43	5033061	5121780	no	no	88.6	88.6	yes	yes	CG31	CG30	CLC50	CLC50
28901_Salmonella_enterica	Salmonella_enterica	RS_GCF_016452125.1	SAMN14504865	Complete_Genome	100	0.19	4915330	5479495	no	no	88.7	88.7	no	no	CG79	CG63	CLC111	CLC96
28901_Salmonella_enterica	Salmonella_enterica	RS_GCF_016452145.1	SAMN14504852	Complete_Genome	100	0.07	4833900	5218507	no	no	89.1	89.1	no	no	CG65	CG50	CLC170	CLC147
28901_Salmonella_enterica	Salmonella_enterica	RS_GCF_016452165.1	SAMN14504767	Complete_Genome	100	0.4	4884266	5230756	no	no	89	89	no	no	CG1	CG1	CLC28	CLC28
28901_Salmonella_enterica	Salmonella_enterica	RS_GCF_016454165.1	SAMN14504824	Complete_Genome	99.41	0.33	4763422	4958814	no	no	88.3	88.3	no	no	CG167	CG143	CLC238	CLC215
28901_Salmonella_enterica	Salmonella_enterica	RS_GCF_016454185.1	SAMN14504823	Complete_Genome	100	0.12	4794742	4794742	no	no	88.3	88.3	yes	yes	CG76	CG60	CLC108	CLC93
28901_Salmonella_enterica	Salmonella_enterica	RS_GCF_016454205.1	SAMN14504815	Complete_Genome	100	0.15	4654533	4774044	no	no	88.4	88.4	no	no	CG253	CG210	CLC392	CLC347
28901_Salmonella_enterica	Salmonella_enterica	RS_GCF_016454225.1	SAMN14504796	Complete_Genome	100	0.04	4974390	5089444	no	no	88.7	88.7	yes	yes	CG79	CG63	CLC111	CLC96
28901_Salmonella_enterica	Salmonella_enterica	RS_GCF_016454245.1	SAMN14504782	Complete_Genome	100	0.24	4933457	5095077	no	no	88.4	88.4	yes	yes	CG27	CG27	CLC47	CLC47
28901_Salmonella_enterica	Salmonella_enterica	RS_GCF_016454285.1	SAMN14504742	Complete_Genome	100	0.04	4744179	4802449	no	no	87.8	87.8	yes	yes	CG21	CG21	CLC513	CLC463
28901_Salmonella_enterica	Salmonella_enterica	RS_GCF_016454325.1	SAMN14504724	Complete_Genome	100	0.04	4832735	4934408	no	no	89	89	no	no	CG226	CG195	CLC355	CLC323
28901_Salmonella_enterica	Salmonella_enterica	RS_GCF_016454345.1	SAMN14504718	Complete_Genome	100	0.55	4644025	4964909	no	no	89.2	89.2	no	no	CG60	CG45	CLC263	CLC236
28901_Salmonella_enterica	Salmonella_enterica	RS_GCF_016454365.1	SAMN14504713	Complete_Genome	100	0.4	4870722	5196506	no	no	89	89	no	no	CG1	CG1	CLC28	CLC28
28901_Salmonella_enterica	Salmonella_enterica	RS_GCF_016454385.1	SAMN14504710	Complete_Genome	100	0.19	4792518	5139892	no	no	88.9	88.9	no	no	CG97	CG80	CLC252	CLC227
28901_Salmonella_enterica	Salmonella_enterica	RS_GCF_016454405.1	SAMN14504709	Chromosome	95.33	0.49	4540081	4983854	no	no	84.7	84.7	no	no	CG124	CG100	CLC161	CLC138
28901_Salmonella_enterica	Salmonella_enterica	RS_GCF_016454425.1	SAMN14504707	Complete_Genome	99.99	0.34	4900070	5011728	no	no	88.8	88.8	no	no	CG31	CG30	CLC50	CLC50
28901_Salmonella_enterica	Salmonella_enterica	RS_GCF_016454445.1	SAMN14504703	Complete_Genome	100	0.26	4860673	5112424	no	no	89.3	89.3	no	no	CG1	CG1	CLC318	CLC291
28901_Salmonella_enterica	Salmonella_enterica	RS_GCF_016454465.1	SAMN14504656	Complete_Genome	100	0.04	4744876	4755913	no	no	88.8	88.8	no	no	CG246	CG206	CLC379	CLC338
28901_Salmonella_enterica	Salmonella_enterica	RS_GCF_016454485.1	SAMN14504624	Complete_Genome	100	0.19	4796193	5130233	no	no	88.8	88.8	no	no	CG188	CG161	CLC274	CLC247
28901_Salmonella_enterica	Salmonella_enterica	RS_GCF_016454505.1	SAMN14504600	Complete_Genome	100	0.24	4704366	4860289	no	no	89.1	89.1	no	no	CG65	CG50	CLC170	CLC147
28901_Salmonella_enterica	Salmonella_enterica	RS_GCF_016454525.1	SAMN14504595	Complete_Genome	100	0.57	4841659	5032867	no	no	89.1	89.1	no	no	CG260	CG216	CLC403	CLC357
28901_Salmonella_enterica	Salmonella_enterica	RS_GCF_016454545.1	SAMN14504594	Complete_Genome	100	0.57	4841666	5032743	no	no	89.1	89.1	yes	yes	CG260	CG216	CLC403	CLC357
28901_Salmonella_enterica	Salmonella_enterica	RS_GCF_016454565.1	SAMN14504578	Chromosome	99.85	0.36	4872640	5134396	no	no	89.2	89.2	no	no	CG297	CG252	CLC461	CLC413
28901_Salmonella_enterica	Salmonella_enterica	RS_GCF_016454585.1	SAMN14504574	Complete_Genome	100	0.18	4891101	4993141	no	no	89.3	89.3	yes	yes	CG27	CG27	CLC43	CLC44
28901_Salmonella_enterica	Salmonella_enterica	RS_GCF_016454605.1	SAMN14504562	Complete_Genome	100	0.04	4820130	5015052	no	no	89.2	89.2	no	no	CG1	CG1	CLC125	CLC109
28901_Salmonella_enterica	Salmonella_enterica	RS_GCF_016454645.1	SAMN14504560	Complete_Genome	100	0.07	4744872	5103029	no	no	88.7	88.7	no	no	CG97	CG80	CLC252	CLC227
28901_Salmonella_enterica	Salmonella_enterica	RS_GCF_016454665.1	SAMN14504550	Complete_Genome	100	0.43	5002914	5009604	no	no	88.6	88.6	no	no	CG31	CG30	CLC50	CLC50
28901_Salmonella_enterica	Salmonella_enterica	RS_GCF_016454685.1	SAMN14504547	Chromosome	100	0.07	4764371	4873684	no	no	88.4	88.4	no	no	CG65	CG50	CLC170	CLC147
28901_Salmonella_enterica	Salmonella_enterica	RS_GCF_016454705.1	SAMN14504546	Complete_Genome	100	0.04	4834032	4849535	no	no	88.8	88.8	yes	yes	CG246	CG206	CLC379	CLC338
28901_Salmonella_enterica	Salmonella_enterica	RS_GCF_016454725.1	SAMN14504525	Complete_Genome	100	0.53	4722156	5068487	no	no	89	89	no	no	CG260	CG216	CLC403	CLC357
28901_Salmonella_enterica	Salmonella_enterica	RS_GCF_016454765.1	SAMN14504803	Complete_Genome	100	0.4	4865042	5144041	no	no	88.1	88.1	yes	yes	CG393	CG336	CLC803	CLC731
28901_Salmonella_enterica	Salmonella_enterica	RS_GCF_016454785.1	SAMN14504662	Complete_Genome	100	0.07	4736183	5006007	no	no	88.8	88.8	yes	yes	CG254	CG211	CLC395	CLC350
1311_Streptococcus_agalactiae	Streptococcus_agalactiae	RS_GCF_016454885.1	SAMN14644156	Chromosome	91.49	0	90001	2271271	no	no	77.7	77.7	no	no	CG3	CG3	CLC297	CLC308
1311_Streptococcus_agalactiae	Streptococcus_agalactiae	RS_GCF_016454945.1	SAMN14644152	Chromosome	95.04	0	89629	2065471	no	no	80	80	no	no	CG3	CG3	CLC297	CLC308
283734_Staphylococcus_pseudintermedius	Staphylococcus_pseudintermedius	RS_GCF_016454965.1	SAMN17102162	Complete_Genome	98.86	0	2512830	2512830	no	no	91.3	91.3	no	no	CG154	CG154	CLC237	CLC237
283734_Staphylococcus_pseudintermedius	Staphylococcus_pseudintermedius	RS_GCF_016454985.1	SAMN17102161	Complete_Genome	99.43	0	2512757	2512757	no	no	91.3	91.3	no	no	CG154	CG154	CLC237	CLC237
283734_Staphylococcus_pseudintermedius	Staphylococcus_pseudintermedius	RS_GCF_016455005.1	SAMN17102154	Complete_Genome	99.43	0	2512855	2512855	no	no	91.3	91.3	no	no	CG154	CG154	CLC237	CLC237
283734_Staphylococcus_pseudintermedius	Staphylococcus_pseudintermedius	RS_GCF_016455025.1	SAMN17102142	Complete_Genome	99.43	0	2550368	2550368	no	no	91.4	91.4	yes	yes	non-CG	non-CG	singleton	singleton
283734_Staphylococcus_pseudintermedius	Staphylococcus_pseudintermedius	RS_GCF_016455065.1	SAMN17102159	Complete_Genome	98.86	0	2512727	2512727	no	no	91.3	91.3	no	no	CG154	CG154	CLC237	CLC237
283734_Staphylococcus_pseudintermedius	Staphylococcus_pseudintermedius	RS_GCF_016455085.1	SAMN17102137	Complete_Genome	99.43	0	2567628	2567628	no	no	91.9	91.9	yes	yes	non-CG	non-CG	singleton	singleton
283734_Staphylococcus_pseudintermedius	Staphylococcus_pseudintermedius	RS_GCF_016455145.1	SAMN17102132	Complete_Genome	99.15	0.57	2793830	2793830	no	no	94.8	94.8	no	no	CG50	CG50	CLC63	CLC63
283734_Staphylococcus_pseudintermedius	Staphylococcus_pseudintermedius	RS_GCF_016455165.1	SAMN17102122	Complete_Genome	99.43	0.57	2837133	2837133	no	no	94.7	94.7	no	no	CG50	CG50	CLC63	CLC63
283734_Staphylococcus_pseudintermedius	Staphylococcus_pseudintermedius	RS_GCF_016455185.1	SAMN17102131	Chromosome	99.43	0.57	2623014	2623114	no	no	93.7	93.7	yes	yes	non-CG	non-CG	singleton	singleton
283734_Staphylococcus_pseudintermedius	Staphylococcus_pseudintermedius	RS_GCF_016455205.1	SAMN17102118	Complete_Genome	99.43	0.57	2895060	2895060	no	no	94.9	94.9	yes	yes	CG50	CG50	CLC63	CLC63
283734_Staphylococcus_pseudintermedius	Staphylococcus_pseudintermedius	RS_GCF_016455225.1	SAMN17102133	Complete_Genome	99.43	0.57	2795724	2795724	no	no	94.8	94.8	no	no	CG50	CG50	CLC63	CLC63
283734_Staphylococcus_pseudintermedius	Staphylococcus_pseudintermedius	RS_GCF_016455245.1	SAMN17102155	Complete_Genome	98.86	0	2551473	2551473	no	no	90.8	90.8	yes	yes	non-CG	non-CG	singleton	singleton
283734_Staphylococcus_pseudintermedius	Staphylococcus_pseudintermedius	RS_GCF_016455265.1	SAMN17102140	Complete_Genome	99.43	0	2612059	2612059	no	no	90.9	90.9	yes	yes	non-CG	non-CG	singleton	singleton
731_Histophilus_somni	Histophilus_somni	RS_GCF_016455325.1	SAMN17118557	Complete_Genome	99.84	0.11	2183458	2183458	no	no	86.5	86.5	yes	yes	CG1	CG1	singleton	singleton
1352_Enterococcus_faecium	Enterococcus_B_faecium	RS_GCF_016455345.1	SAMN17038082	Chromosome	99.63	0	2835655	3221277	no	no	90.6	90.6	no	no	CG41	CG30	CLC975	CLC878
287_Pseudomonas_aeruginosa	Pseudomonas_aeruginosa	RS_GCF_016456225.1	SAMN17152525	Contig	98.86	0.11	1124653	6766710	no	no	94.1	94.1	no	no	CG267	CG264	CLC406	CLC403
562_Escherichia_coli	Escherichia_coli	RS_GCF_016456235.1	SAMN16693751	Scaffold	99.87	0.33	44545	5080801	no	no	83.2	83.2	no	no	CG7	CG7	CLC7	CLC7
2799634_	Brenneria_sp013155275	RS_GCF_016456245.1	SAMN17169980	Contig	99.62	2.34	257837	4516898	no	no	NA	92.3	no	yes	non-CG	non-CG	unclear_species_name	singleton
562_Escherichia_coli	Escherichia_coli	RS_GCF_016456285.1	SAMN16693753	Scaffold	99.97	0.49	54617	5279786	no	no	80.7	80.7	no	no	CG18	CG11	CLC2453	CLC2518
546367_Hafnia_paralvei	Hafnia_paralvei	RS_GCF_016456295.1	SAMN17154822	Contig	99.86	1.37	207128	4760780	no	no	93.1	85.7	yes	yes	non-CG	non-CG	singleton	singleton
562_Escherichia_coli	Escherichia_coli	RS_GCF_016456325.1	SAMN16693760	Scaffold	99.52	0.04	123041	5135857	no	no	79.1	79.1	yes	yes	CG77	CG73	singleton	singleton
562_Escherichia_coli	Escherichia_coli	RS_GCF_016456335.1	SAMN16693757	Scaffold	99.67	0.44	74119	5117732	no	no	83.4	83.4	no	no	CG7	CG7	CLC7	CLC7
562_Escherichia_coli	Escherichia_coli	RS_GCF_016456345.1	SAMN16693749	Scaffold	99.97	0.39	73614	5239854	no	no	80.9	80.9	no	no	CG18	CG11	CLC2453	CLC2518
562_Escherichia_coli	Escherichia_coli	RS_GCF_016456385.1	SAMN16693758	Scaffold	99.97	0.91	180517	5243631	no	no	84.4	84.4	no	no	CG7	CG7	CLC7	CLC7
562_Escherichia_coli	Escherichia_coli	RS_GCF_016456395.1	SAMN16693752	Scaffold	99.97	0.63	180436	5282826	no	no	83.5	83.5	no	no	CG7	CG7	CLC7	CLC7
562_Escherichia_coli	Escherichia_coli	RS_GCF_016456405.1	SAMN16693764	Scaffold	99.97	0.69	139990	5062936	no	no	84.7	84.7	no	no	CG12	CG12	CLC13	CLC13
562_Escherichia_coli	Escherichia_coli	RS_GCF_016456445.1	SAMN16693756	Scaffold	99.97	0.33	96363	5167131	no	no	83.5	83.5	no	no	CG7	CG7	CLC7	CLC7
562_Escherichia_coli	Escherichia_coli	RS_GCF_016456455.1	SAMN16693762	Scaffold	99.97	0.33	65775	5030112	no	no	83.4	83.4	no	no	CG7	CG7	CLC7	CLC7
562_Escherichia_coli	Escherichia_coli	RS_GCF_016456465.1	SAMN16693754	Scaffold	99.97	0.37	158975	5267772	no	no	85.3	85.3	no	no	CG7	CG7	CLC10	CLC10
562_Escherichia_coli	Escherichia_coli	RS_GCF_016456495.1	SAMN16693761	Scaffold	99.97	0.43	105677	5142852	no	no	84.7	84.7	no	no	CG12	CG12	CLC13	CLC13
562_Escherichia_coli	Escherichia_coli	RS_GCF_016456525.1	SAMN16693750	Scaffold	99.97	0.33	191314	5095001	no	no	83.7	83.7	no	no	CG7	CG7	CLC7	CLC7
562_Escherichia_coli	Escherichia_coli	RS_GCF_016456535.1	SAMN16693759	Scaffold	99.97	0.39	98737	5024183	no	no	84.6	84.6	no	no	CG12	CG12	CLC13	CLC13
562_Escherichia_coli	Escherichia_coli	RS_GCF_016456555.1	SAMN16693755	Scaffold	99.97	0.33	180761	5095354	no	no	83.7	83.7	no	no	CG7	CG7	CLC7	CLC7
666_Vibrio_cholerae	Vibrio_cholerae	RS_GCF_016456575.1	SAMN17159942	Contig	99.98	0.39	163719	4028630	no	no	88.9	88.9	no	yes	CG376	CG393	CLC430	CLC447
562_Escherichia_coli	Escherichia_coli	RS_GCF_016456605.1	SAMN16693763	Scaffold	99.97	0.37	173727	5415873	no	no	85.3	85.3	no	no	CG7	CG7	CLC10	CLC10
666_Vibrio_cholerae	Vibrio_cholerae	RS_GCF_016456615.1	SAMN17159941	Contig	99.98	0.74	163719	4057816	no	no	89	89	yes	no	CG376	CG393	CLC430	CLC447
666_Vibrio_cholerae	Vibrio_cholerae	RS_GCF_016456645.1	SAMN17159918	Contig	99.28	4.28	246047	3998884	no	no	85	85	yes	yes	non-CG	non-CG	singleton	singleton
666_Vibrio_cholerae	Vibrio_cholerae	RS_GCF_016456655.1	SAMN17159943	Contig	99.98	0.1	163719	4045779	no	no	89	89	no	no	CG376	CG393	CLC430	CLC447
666_Vibrio_cholerae	Vibrio_cholerae	RS_GCF_016456685.1	SAMN17159946	Contig	99.96	0.22	239997	4063632	no	no	88	88	yes	yes	CG377	CG394	CLC431	CLC448
666_Vibrio_cholerae	Vibrio_cholerae	RS_GCF_016456695.1	SAMN17159945	Contig	99.96	0.12	200370	4090023	no	no	88.2	88.2	no	no	CG377	CG394	CLC431	CLC448
666_Vibrio_cholerae	Vibrio_cholerae	RS_GCF_016456725.1	SAMN17159919	Contig	100	0.26	223239	4063563	no	no	87.1	87.1	yes	yes	non-CG	non-CG	singleton	singleton
666_Vibrio_cholerae	Vibrio_cholerae	RS_GCF_016456735.1	SAMN17159947	Contig	99.96	0.1	200370	4043645	no	no	88.1	88.1	no	no	CG377	CG394	CLC431	CLC448
666_Vibrio_cholerae	Vibrio_cholerae	RS_GCF_016456755.1	SAMN17159944	Contig	99.96	0.75	199464	4088277	no	no	88.2	88.2	no	no	CG377	CG394	CLC431	CLC448
666_Vibrio_cholerae	Vibrio_cholerae	RS_GCF_016456805.1	SAMN17159937	Contig	99.98	0.72	293642	4230315	no	no	90.7	90.7	yes	yes	non-CG	non-CG	singleton	singleton
666_Vibrio_cholerae	Vibrio_cholerae	RS_GCF_016456815.1	SAMN17159935	Contig	99.98	0.68	190654	4299642	no	no	89.8	89.8	yes	yes	non-CG	non-CG	singleton	singleton
666_Vibrio_cholerae	Vibrio_cholerae	RS_GCF_016456845.1	SAMN17159936	Contig	100	0.24	637497	3990580	no	no	89.7	89.7	yes	yes	CG373	CG390	singleton	singleton
666_Vibrio_cholerae	Vibrio_cholerae	RS_GCF_016456875.1	SAMN17159934	Contig	100	0.7	163473	4278809	no	no	89.9	89.9	yes	yes	non-CG	non-CG	singleton	singleton
666_Vibrio_cholerae	Vibrio_cholerae	RS_GCF_016456905.1	SAMN17159931	Contig	99.98	0.45	168488	3985885	no	no	87.7	87.7	yes	yes	non-CG	non-CG	CLC422	CLC439
666_Vibrio_cholerae	Vibrio_cholerae	RS_GCF_016456915.1	SAMN17159932	Contig	99.98	1.27	180816	4069757	no	no	88.1	88.1	yes	yes	CG366	CG383	singleton	singleton
666_Vibrio_cholerae	Vibrio_cholerae	RS_GCF_016456925.1	SAMN17159930	Contig	99.98	0.25	168488	4045738	no	no	87.9	87.9	no	no	non-CG	non-CG	CLC422	CLC439
666_Vibrio_cholerae	Vibrio_cholerae	RS_GCF_016456945.1	SAMN17159928	Contig	100	0.46	249421	4073327	no	no	87.7	87.7	yes	yes	non-CG	non-CG	singleton	singleton
666_Vibrio_cholerae	Vibrio_cholerae	RS_GCF_016456985.1	SAMN17159929	Contig	99.98	0.81	192628	4076047	no	no	89.1	89.1	yes	yes	non-CG	non-CG	singleton	singleton
666_Vibrio_cholerae	Vibrio_cholerae	RS_GCF_016456995.1	SAMN17159922	Contig	100	0.5	335836	3981812	no	no	88	88	yes	yes	non-CG	non-CG	singleton	singleton
666_Vibrio_cholerae	Vibrio_cholerae	RS_GCF_016457005.1	SAMN17159926	Contig	99.96	1.04	178926	4449521	no	no	88.3	88.3	yes	yes	non-CG	non-CG	singleton	singleton
666_Vibrio_cholerae	Vibrio_cholerae	RS_GCF_016457045.1	SAMN17159927	Contig	99.98	0.5	180820	4186044	no	no	88	88	yes	yes	CG366	CG383	CLC418	CLC435
666_Vibrio_cholerae	Vibrio_cholerae	RS_GCF_016457055.1	SAMN17159924	Contig	99.98	0.39	191056	4210855	no	no	90	90	no	no	non-CG	non-CG	CLC417	CLC434
666_Vibrio_cholerae	Vibrio_cholerae	RS_GCF_016457065.1	SAMN17159925	Contig	99.98	0.35	170794	4198026	no	no	88	88	no	no	CG366	CG383	CLC418	CLC435
666_Vibrio_cholerae	Vibrio_cholerae	RS_GCF_016457095.1	SAMN17159923	Contig	100	0.21	193967	4102918	no	no	89.8	89.8	yes	yes	non-CG	non-CG	CLC417	CLC434
666_Vibrio_cholerae	Vibrio_cholerae	RS_GCF_016457125.1	SAMN17159921	Contig	100	0.11	205006	4161067	no	no	89.2	89.2	yes	yes	non-CG	non-CG	singleton	singleton
666_Vibrio_cholerae	Vibrio_cholerae	RS_GCF_016457135.1	SAMN17159920	Contig	99.98	0.66	182743	4114801	no	no	87.9	87.9	yes	yes	non-CG	non-CG	singleton	singleton
666_Vibrio_cholerae	Vibrio_cholerae	RS_GCF_016457155.1	SAMN17159939	Contig	100	0.09	269801	3934094	no	no	89.4	89.4	no	no	CG373	CG390	CLC429	CLC446
666_Vibrio_cholerae	Vibrio_cholerae	RS_GCF_016457185.1	SAMN17159938	Contig	99.98	0.61	291828	4135061	no	no	90.3	90.3	yes	yes	non-CG	non-CG	singleton	singleton
666_Vibrio_cholerae	Vibrio_cholerae	RS_GCF_016457205.1	SAMN17159940	Contig	100	0.37	534518	3945298	no	no	89.4	89.4	yes	yes	CG373	CG390	CLC429	CLC446
2819513_	Luteimonas_sp016615955	RS_GCF_016457215.1	SAMN17141636	Contig	98.97	0.86	509467	2935236	no	no	NA	92.9	no	yes	non-CG	non-CG	unclear_species_name	singleton
2759954_	Devosia_sp014127105	RS_GCF_016457235.1	SAMN17142197	Contig	99.11	0.82	160368	3724064	no	no	NA	98.5	no	no	non-CG	non-CG	unclear_species_name	CLC2
2799325_	Luteimonas_sp016615815	RS_GCF_016457255.1	SAMN17142112	Contig	99.83	0.98	837267	3021062	no	no	NA	100	no	no	non-CG	non-CG	unclear_species_name	CLC2
2799326_	Luteimonas_sp016615955	RS_GCF_016457285.1	SAMN17142083	Contig	99.31	1.21	671781	3001011	no	no	NA	99.8	no	no	non-CG	non-CG	unclear_species_name	CLC2
2799588_	Streptomyces_griseofuscus	RS_GCF_016457305.1	SAMN17167433	Contig	99.89	0.36	8542030	8634150	no	no	NA	91.3	no	yes	non-CG	non-CG	unclear_species_name	singleton
562_Escherichia_coli	Escherichia_coli	RS_GCF_016457315.1	SAMN17167954	Contig	99.97	0.39	166806	4966078	no	no	84.1	84.1	no	no	CG12	CG12	CLC13	CLC13
562_Escherichia_coli	Escherichia_coli	RS_GCF_016457345.1	SAMN17167957	Contig	99.97	0.39	162081	5053425	no	no	84.8	84.8	no	no	CG12	CG12	CLC13	CLC13
562_Escherichia_coli	Escherichia_coli	RS_GCF_016457355.1	SAMN17167972	Contig	99.97	0.39	172407	5002854	no	no	84.2	84.2	no	no	CG12	CG12	CLC13	CLC13
562_Escherichia_coli	Escherichia_coli	RS_GCF_016457375.1	SAMN17167971	Contig	99.97	0.39	183509	4931775	no	no	84.2	84.2	no	no	CG12	CG12	CLC13	CLC13
562_Escherichia_coli	Escherichia_coli	RS_GCF_016457395.1	SAMN17167956	Contig	99.97	0.39	172407	5026152	no	no	84.3	84.3	no	no	CG12	CG12	CLC13	CLC13
562_Escherichia_coli	Escherichia_coli	RS_GCF_016457425.1	SAMN17167970	Contig	99.97	0.39	63329	5054443	no	no	84.3	84.3	no	no	CG12	CG12	CLC13	CLC13
562_Escherichia_coli	Escherichia_coli	RS_GCF_016457435.1	SAMN17167969	Contig	99.91	0.39	172407	5007972	no	no	84.2	84.2	no	no	CG12	CG12	CLC13	CLC13
562_Escherichia_coli	Escherichia_coli	RS_GCF_016457465.1	SAMN17167966	Contig	99.97	0.39	166806	5028778	no	no	85.2	85.2	no	no	CG12	CG12	CLC13	CLC13
562_Escherichia_coli	Escherichia_coli	RS_GCF_016457485.1	SAMN17167968	Contig	99.97	0.39	166806	5028279	no	no	85.2	85.2	no	no	CG12	CG12	CLC13	CLC13
562_Escherichia_coli	Escherichia_coli	RS_GCF_016457505.1	SAMN17167964	Contig	99.97	0.39	166806	4943896	no	no	84.4	84.4	no	no	CG12	CG12	CLC13	CLC13
562_Escherichia_coli	Escherichia_coli	RS_GCF_016457515.1	SAMN17167967	Contig	99.97	0.39	172407	5021156	no	no	84.5	84.5	no	no	CG12	CG12	CLC13	CLC13
562_Escherichia_coli	Escherichia_coli	RS_GCF_016457545.1	SAMN17167963	Contig	99.97	0.39	172407	5097016	no	no	84.5	84.5	no	no	CG12	CG12	CLC13	CLC13
562_Escherichia_coli	Escherichia_coli	RS_GCF_016457555.1	SAMN17167965	Contig	99.97	0.39	196253	4978426	no	no	85	85	no	no	CG12	CG12	CLC13	CLC13
562_Escherichia_coli	Escherichia_coli	RS_GCF_016457585.1	SAMN17167960	Contig	99.97	0.39	183113	4956527	no	no	84.3	84.3	no	no	CG12	CG12	CLC13	CLC13
562_Escherichia_coli	Escherichia_coli	RS_GCF_016457605.1	SAMN17167962	Contig	99.97	0.39	161349	4959680	no	no	84.4	84.4	no	no	CG12	CG12	CLC13	CLC13
562_Escherichia_coli	Escherichia_coli	RS_GCF_016457625.1	SAMN17167961	Contig	99.97	0.39	172407	5027032	no	no	84.2	84.2	no	no	CG12	CG12	CLC13	CLC13
562_Escherichia_coli	Escherichia_coli	RS_GCF_016457645.1	SAMN17167951	Contig	99.97	0.39	210441	4985625	no	no	84.5	84.5	no	no	CG12	CG12	CLC13	CLC13
562_Escherichia_coli	Escherichia_coli	RS_GCF_016457655.1	SAMN17167953	Contig	99.97	0.39	181388	5005152	no	no	84.4	84.4	no	no	CG12	CG12	CLC13	CLC13
562_Escherichia_coli	Escherichia_coli	RS_GCF_016457665.1	SAMN17167959	Contig	99.97	0.39	125957	5079860	no	no	84.4	84.4	no	no	CG12	CG12	CLC13	CLC13
562_Escherichia_coli	Escherichia_coli	RS_GCF_016457705.1	SAMN17167958	Contig	99.97	0.69	102159	4949815	no	no	84.3	84.3	no	no	CG12	CG12	CLC13	CLC13
562_Escherichia_coli	Escherichia_coli	RS_GCF_016457725.1	SAMN17167949	Contig	99.94	0.39	172407	5061013	no	no	84.5	84.5	no	no	CG12	CG12	CLC13	CLC13
562_Escherichia_coli	Escherichia_coli	RS_GCF_016457745.1	SAMN17167947	Contig	99.97	0.09	166806	5170330	no	no	84.3	84.3	no	no	CG12	CG12	CLC13	CLC13
562_Escherichia_coli	Escherichia_coli	RS_GCF_016457765.1	SAMN17167946	Contig	99.97	0.39	183510	5228175	no	no	84.6	84.6	no	no	CG12	CG12	CLC13	CLC13
562_Escherichia_coli	Escherichia_coli	RS_GCF_016457775.1	SAMN17167948	Contig	99.97	0.39	183509	5019838	no	no	84.4	84.4	no	no	CG12	CG12	CLC13	CLC13
562_Escherichia_coli	Escherichia_coli	RS_GCF_016457785.1	SAMN17167955	Contig	99.97	0.39	166097	5123568	no	no	84.5	84.5	no	no	CG12	CG12	CLC13	CLC13
562_Escherichia_coli	Escherichia_coli	RS_GCF_016457805.1	SAMN17167950	Contig	99.97	0.39	181386	5019960	no	no	84.3	84.3	no	no	CG12	CG12	CLC13	CLC13
562_Escherichia_coli	Escherichia_coli	RS_GCF_016457845.1	SAMN17167943	Contig	99.97	0.39	181380	4963616	no	no	84.8	84.8	no	no	CG12	CG12	CLC13	CLC13
562_Escherichia_coli	Escherichia_coli	RS_GCF_016457855.1	SAMN17167940	Contig	99.67	0.39	166806	4915040	no	no	83.9	83.9	no	no	CG12	CG12	CLC13	CLC13
562_Escherichia_coli	Escherichia_coli	RS_GCF_016457885.1	SAMN17167952	Contig	99.97	0.39	172407	5114946	no	no	85	85	no	no	CG12	CG12	CLC13	CLC13
562_Escherichia_coli	Escherichia_coli	RS_GCF_016457905.1	SAMN17167945	Contig	99.97	0.39	167501	5100628	no	no	84.5	84.5	no	no	CG12	CG12	CLC13	CLC13
562_Escherichia_coli	Escherichia_coli	RS_GCF_016457915.1	SAMN17167944	Contig	99.89	0.39	172927	4988072	no	no	84.5	84.5	no	no	CG12	CG12	CLC13	CLC13
562_Escherichia_coli	Escherichia_coli	RS_GCF_016457945.1	SAMN17167942	Contig	99.97	0.39	183509	5013259	no	no	84.6	84.6	no	no	CG12	CG12	CLC13	CLC13
562_Escherichia_coli	Escherichia_coli	RS_GCF_016457965.1	SAMN17167936	Contig	99.97	0.45	172927	5110929	no	no	84.4	84.4	no	no	CG12	CG12	CLC13	CLC13
562_Escherichia_coli	Escherichia_coli	RS_GCF_016457985.1	SAMN17167941	Contig	99.97	0.39	181383	5039712	no	no	84.3	84.3	no	no	CG12	CG12	CLC13	CLC13
562_Escherichia_coli	Escherichia_coli	RS_GCF_016457995.1	SAMN17167939	Contig	99.97	0.39	166806	5084333	no	no	85	85	no	no	CG12	CG12	CLC13	CLC13
562_Escherichia_coli	Escherichia_coli	RS_GCF_016458025.1	SAMN17167937	Contig	99.97	0.39	183509	5146696	no	no	84.5	84.5	no	no	CG12	CG12	CLC13	CLC13
562_Escherichia_coli	Escherichia_coli	RS_GCF_016458045.1	SAMN17167977	Contig	99.94	0.39	172407	5012439	no	no	84.5	84.5	no	no	CG12	CG12	CLC13	CLC13
562_Escherichia_coli	Escherichia_coli	RS_GCF_016458055.1	SAMN17167982	Contig	99.94	0.39	173130	5017039	no	no	84.5	84.5	no	no	CG12	CG12	CLC13	CLC13
562_Escherichia_coli	Escherichia_coli	RS_GCF_016458085.1	SAMN17167938	Contig	99.97	0.39	172407	5002573	no	no	84.5	84.5	no	no	CG12	CG12	CLC13	CLC13
562_Escherichia_coli	Escherichia_coli	RS_GCF_016458105.1	SAMN17167979	Contig	99.94	0.39	161264	5018354	no	no	84.5	84.5	no	no	CG12	CG12	CLC13	CLC13
562_Escherichia_coli	Escherichia_coli	RS_GCF_016458125.1	SAMN17167974	Contig	99.94	0.39	172937	5093965	no	no	84.6	84.6	no	no	CG12	CG12	CLC13	CLC13
562_Escherichia_coli	Escherichia_coli	RS_GCF_016458155.1	SAMN17167975	Contig	99.97	0.87	183509	5071337	no	no	84.5	84.5	no	no	CG12	CG12	CLC13	CLC13
562_Escherichia_coli	Escherichia_coli	RS_GCF_016458165.1	SAMN17167973	Contig	99.94	0.39	189478	5086468	no	no	84.3	84.3	no	no	CG12	CG12	CLC13	CLC13
2797637_	Streptococcus_sp016458205	RS_GCF_016458205.1	SAMN17150647	Scaffold	95.94	0	37746	2011914	no	yes	NA	100	no	yes	non-CG	non-CG	unclear_species_name	singleton
2798582_Geomonas_propionica	Geomonas_propionica	RS_GCF_016458235.1	SAMN17125848	Contig	98.71	0.32	266649	5000662	yes	yes	NA	NA	yes	yes	non-CG	non-CG	non-CLC	non-CLC
747_Pasteurella_multocida	Pasteurella_multocida	RS_GCF_016458265.1	SAMN17150861	Contig	99.55	0.4	289611	2413477	no	no	91.7	91.7	yes	yes	CG3	CG3	CLC20	CLC20
2798584_Geomesophilobacter_sediminis	Geomesophilobacter_sediminis	RS_GCF_016458275.1	SAMN17125853	Contig	99.35	0.65	281551	5983815	yes	yes	NA	NA	yes	yes	non-CG	non-CG	non-CLC	non-CLC
2798583_Geomonas_anaerohicana	Geomonas_anaerohicana	RS_GCF_016458305.1	SAMN17125851	Contig	99.35	0	413975	5078966	yes	yes	NA	NA	yes	yes	non-CG	non-CG	non-CLC	non-CLC
28080_Campylobacter_upsaliensis	Campylobacter_D_upsaliensis	RS_GCF_016458385.1	SAMN17120230	Scaffold	99.88	0.79	66927	1652874	no	no	85.4	85.4	yes	yes	non-CG	non-CG	singleton	singleton
197_Campylobacter_jejuni	Campylobacter_D_jejuni	RS_GCF_016458425.1	SAMN17120236	Scaffold	99.52	0.24	47674	1652527	no	no	93.2	93.2	no	no	CG49	CG49	CLC284	CLC284
28080_Campylobacter_upsaliensis	Campylobacter_D_upsaliensis	RS_GCF_016458435.1	SAMN17120228	Scaffold	99.88	0.31	45446	1644174	no	no	84.8	84.8	yes	yes	non-CG	non-CG	singleton	singleton
197_Campylobacter_jejuni	Campylobacter_D_jejuni	RS_GCF_016458455.1	SAMN17120233	Contig	99.57	0.42	92095	1705326	no	no	95.6	95.6	yes	yes	CG43	CG43	singleton	singleton
197_Campylobacter_jejuni	Campylobacter_D_jejuni	RS_GCF_016458485.1	SAMN17120232	Scaffold	99.85	0.42	135899	1693181	no	no	91.1	91.1	yes	yes	non-CG	non-CG	singleton	singleton
195_Campylobacter_coli	Campylobacter_D_coli	RS_GCF_016458505.1	SAMN17120229	Contig	99.44	1.19	43368	1724381	no	no	88	88	no	no	CG313	CG235	CLC595	CLC483
195_Campylobacter_coli	Campylobacter_D_coli	RS_GCF_016458515.1	SAMN17120234	Contig	99.41	0.3	32526	1736787	no	no	90.1	90.1	yes	yes	non-CG	non-CG	singleton	singleton
195_Campylobacter_coli	Campylobacter_D_coli	RS_GCF_016458545.1	SAMN17120235	Contig	99.44	0.45	35365	1800174	no	no	89.8	89.8	yes	yes	CG360	CG256	singleton	singleton
562_Escherichia_coli	Escherichia_coli	RS_GCF_016458585.1	SAMN17167978	Contig	99.97	0.39	185251	4999935	no	no	84.8	84.8	no	no	CG12	CG12	CLC13	CLC13
562_Escherichia_coli	Escherichia_coli	RS_GCF_016458625.1	SAMN17167981	Contig	99.97	0.39	172407	5037109	no	no	84.6	84.6	no	no	CG12	CG12	CLC13	CLC13
562_Escherichia_coli	Escherichia_coli	RS_GCF_016458635.1	SAMN17167980	Contig	99.82	0.39	116596	5019478	no	no	84.3	84.3	no	no	CG12	CG12	CLC13	CLC13
562_Escherichia_coli	Escherichia_coli	RS_GCF_016458645.1	SAMN17167976	Contig	99.97	0.39	181381	4983702	no	no	85	85	no	no	CG12	CG12	CLC13	CLC13
562_Escherichia_coli	Escherichia_coli	RS_GCF_016458685.1	SAMN17167933	Contig	99.94	0.39	172407	5145808	no	no	84.4	84.4	no	no	CG12	CG12	CLC13	CLC13
197_Campylobacter_jejuni	Campylobacter_D_jejuni	RS_GCF_016458695.1	SAMN17120231	Contig	99.23	0.14	72281	1643657	no	no	92.9	92.9	no	no	CG49	CG49	CLC284	CLC284
562_Escherichia_coli	Escherichia_coli	RS_GCF_016458725.1	SAMN17167934	Contig	99.97	0.45	40581	4934941	no	no	84.3	84.3	no	no	CG12	CG12	CLC13	CLC13
562_Escherichia_coli	Escherichia_coli	RS_GCF_016458745.1	SAMN17167935	Contig	99.97	0.39	184911	5156954	no	no	84.3	84.3	no	no	CG12	CG12	CLC13	CLC13
562_Escherichia_coli	Escherichia_coli	RS_GCF_016458765.1	SAMN17167932	Contig	99.94	0.39	172407	5153390	no	no	84.4	84.4	no	no	CG12	CG12	CLC13	CLC13
152480_Burkholderia_ambifaria	Burkholderia_ambifaria	RS_GCF_016458785.1	SAMN17082921	Complete_Genome	100	1.55	3480598	6301945	no	no	75.1	75.1	yes	yes	non-CG	non-CG	CLC5	CLC5
179879_Burkholderia_anthina	Burkholderia_anthina	RS_GCF_016458805.1	SAMN17126017	Complete_Genome	100	0.4	3464850	6456500	yes	no	100	69	yes	yes	CG6	CG5	CLC6	singleton
197_Campylobacter_jejuni	Campylobacter_D_jejuni	RS_GCF_016458845.1	SAMN17131267	Complete_Genome	99.85	0.23	1666451	1694669	no	no	90.6	90.6	no	no	CG57	CG57	CLC337	CLC337
197_Campylobacter_jejuni	Campylobacter_D_jejuni	RS_GCF_016458865.1	SAMN17131268	Complete_Genome	99.38	0.11	1692969	1692969	no	no	95.9	95.9	no	no	CG74	CG73	CLC579	CLC597
562_Escherichia_coli	Escherichia_coli	RS_GCF_016458885.1	SAMN16956340	Complete_Genome	99.97	0.33	5464804	5586376	no	no	76.7	76.7	no	no	CG2	CG2	CLC567	CLC566
562_Escherichia_coli	Escherichia_coli	RS_GCF_016458905.1	SAMN16946947	Complete_Genome	99.97	0.33	5455229	5586183	no	no	76.7	76.7	no	no	CG2	CG2	CLC567	CLC566
562_Escherichia_coli	Escherichia_coli	RS_GCF_016458925.1	SAMN16946946	Complete_Genome	99.97	0.33	5568284	5772391	no	no	77	77	no	no	CG2	CG2	CLC1095	CLC1112
562_Escherichia_coli	Escherichia_coli	RS_GCF_016458945.1	SAMN16946945	Complete_Genome	99.97	0.33	5524652	5730723	no	no	76.6	76.6	no	no	CG2	CG2	CLC2	CLC2
260554_Bacillus_halotolerans	Bacillus_halotolerans	RS_GCF_016461605.1	SAMN17173645	Contig	99.81	0.99	511468	4087859	no	no	91	91	yes	yes	non-CG	non-CG	singleton	singleton
2799787_	Luteimonas_sp016615815	RS_GCF_016461615.1	SAMN17142087	Contig	99.83	0.34	2116351	2975319	no	no	NA	92	no	yes	non-CG	non-CG	unclear_species_name	singleton
2799788_	Devosia_sp014127105	RS_GCF_016461625.1	SAMN17142183	Contig	99.11	0.82	280764	3517773	no	no	NA	84.8	no	yes	non-CG	non-CG	unclear_species_name	singleton
546_Citrobacter_freundii	Citrobacter_freundii	RS_GCF_016461655.1	SAMN17173735	Contig	99.9	0.66	136334	4940259	no	no	74.4	78.5	yes	yes	non-CG	non-CG	singleton	singleton
654_Aeromonas_veronii	Aeromonas_veronii	RS_GCF_016461675.1	SAMN17138615	Scaffold	98.83	0	66851	5092692	no	no	86.1	86.1	yes	yes	non-CG	non-CG	singleton	singleton
2740579_Streptococcus_vicugnae	Streptococcus_vicugnae	RS_GCF_016461705.1	SAMN17168528	Contig	100	0	687837	1906993	yes	yes	100	100	yes	yes	non-CG	non-CG	singleton	singleton
1792290_Marinomonas_spartinae	Marinomonas_spartinae_A	RS_GCF_016461715.1	SAMN17124794	Contig	99.89	1.67	158408	4840272	no	yes	84.2	NA	yes	yes	non-CG	non-CG	singleton	non-CLC
1069_Rhodomicrobium_vannielii	Rhodomicrobium_udaipurense	RS_GCF_016461745.1	SAMN17079225	Contig	97.77	1.28	94430	3849085	no	no	77.6	88.5	yes	yes	non-CG	non-CG	singleton	singleton
654_Aeromonas_veronii	Aeromonas_veronii	RS_GCF_016461755.1	SAMN17138649	Scaffold	100	0.58	94322	4974328	no	no	88.8	88.8	yes	yes	non-CG	non-CG	singleton	singleton
359209_Marinomonas_ostreistagni	Marinomonas_ostreistagni_A	RS_GCF_016461785.1	SAMN17124793	Contig	99.89	0.43	196838	3973591	no	yes	<60	NA	no	yes	non-CG	non-CG	low_coverage	non-CLC
1202716_Rhodomicrobium_udaipurense	Rhodomicrobium_udaipurense	RS_GCF_016461795.1	SAMN17079315	Contig	98.17	0.34	113688	3652920	yes	yes	100	100	yes	yes	non-CG	non-CG	singleton	CLC1
2765359_	Rugamonas_sp016461825	RS_GCF_016461825.1	SAMN15834236	Scaffold	99.64	1.54	53085	6927337	no	yes	NA	NA	no	yes	non-CG	non-CG	unclear_species_name	non-CLC
86102_Idiomarina_abyssalis	Idiomarina_abyssalis	RS_GCF_016461845.1	SAMN16283561	Scaffold	100	0.62	157670	2861585	no	no	91.2	91.2	yes	yes	CG6	CG5	CLC7	CLC7
86102_Idiomarina_abyssalis	Idiomarina_abyssalis	RS_GCF_016461855.1	SAMN16283560	Contig	100	0.17	108570	2654914	no	no	91.3	91.3	no	no	CG6	CG5	CLC7	CLC7
86102_Idiomarina_abyssalis	Idiomarina_abyssalis	RS_GCF_016461885.1	SAMN16283564	Contig	99.66	0.6	81319	2847554	no	no	91.2	91.2	no	no	CG6	CG5	CLC7	CLC7
1420917_Marinobacter_salarius	Marinobacter_salarius	RS_GCF_016461905.1	SAMN16283563	Contig	99.57	0.07	79996	4480477	no	no	81.1	81.1	yes	yes	non-CG	non-CG	singleton	singleton
1420917_Marinobacter_salarius	Marinobacter_salarius	RS_GCF_016461915.1	SAMN16283562	Scaffold	99.86	0.13	91165	4359230	no	no	82.2	82.2	yes	yes	CG7	CG11	singleton	singleton
1812935_Enterobacter_roggenkampii	Enterobacter_roggenkampii	RS_GCF_016461945.1	SAMN16401793	Contig	98.93	2.11	4864738	5453683	no	no	79.7	79.7	yes	yes	CG17	CG26	singleton	singleton
2778646_	QFOP01_sp003248785	RS_GCF_016461955.1	SAMN16384127	Scaffold	99.25	0	250186	2441204	no	yes	NA	100	no	yes	non-CG	non-CG	unclear_species_name	singleton
208224_Enterobacter_kobei	Enterobacter_kobei	RS_GCF_016461975.1	SAMN16401786	Contig	99.11	1.52	4958727	5186700	no	no	90.3	90.3	yes	yes	CG32	CG35	singleton	singleton
287_Pseudomonas_aeruginosa	Pseudomonas_aeruginosa	RS_GCF_016461995.1	SAMN16401795	Contig	99.68	0.58	6726163	6763162	no	no	96.4	96.4	no	no	CG123	CG122	CLC439	CLC436
984307_Paraburkholderia_kururiensis	Paraburkholderia_kururiensis	RS_GCF_016462025.1	SAMN16418222	Contig	99.95	1.06	414013	7350161	no	no	90.7	90.7	yes	yes	non-CG	non-CG	singleton	singleton
2800088_	Enterococcus_B_lactis	RS_GCF_016462045.1	SAMN16493026	Contig	99.25	0.75	112780	2850366	no	no	NA	84.5	no	no	non-CG	CG17	unclear_species_name	CLC32
1352_Enterococcus_faecium	Enterococcus_B_faecium	RS_GCF_016462085.1	SAMN16493025	Contig	99.63	0	171838	2764700	no	no	78.9	78.9	yes	yes	CG128	CG101	singleton	singleton
2795489_	Pseudomonas_aeruginosa	RS_GCF_016463925.1	SAMN17024585	Scaffold	99.68	0.11	293669	6842096	no	no	NA	96.3	no	no	non-CG	CG231	unclear_species_name	CLC1628
2755060_	Marinobacter_vinifirmus	RS_GCF_016463955.1	SAMN15545065	Contig	100	0.09	130328	3609617	no	no	NA	78.8	no	no	non-CG	non-CG	unclear_species_name	CLC6
2795388_	Marinomonas_sp016463975	RS_GCF_016463975.1	SAMN17035930	Contig	99.93	1.29	167586	4396909	no	yes	NA	NA	no	yes	non-CG	non-CG	unclear_species_name	non-CLC
2755139_	Psychrobacter_sp016464015	RS_GCF_016464015.1	SAMN15545064	Contig	99.57	0.55	111979	2877954	no	yes	NA	100	no	yes	non-CG	non-CG	unclear_species_name	singleton
2755062_	Pseudoalteromonas_lipolytica	RS_GCF_016464045.1	SAMN15545061	Contig	100	0.57	63408	4929473	no	no	NA	88.1	no	yes	non-CG	non-CG	unclear_species_name	singleton
2755061_	Psychrobacter_sp016464015	RS_GCF_016464055.1	SAMN15545062	Contig	99.57	0.96	103451	2915706	no	no	NA	99.4	no	yes	non-CG	non-CG	unclear_species_name	singleton
669_Vibrio_harveyi	Vibrio_harveyi	RS_GCF_016464085.1	SAMN15545063	Contig	100	3.36	96466	5907473	no	no	88.1	88.1	yes	yes	non-CG	non-CG	singleton	singleton
2755063_	Pseudoalteromonas_lipolytica_A	RS_GCF_016464105.1	SAMN15545060	Contig	100	0.47	103769	4873506	no	no	NA	92.3	no	yes	non-CG	non-CG	unclear_species_name	singleton
696485_Vibrio_owensii	Vibrio_owensii	RS_GCF_016464115.1	SAMN15545059	Contig	100	2.13	288050	6197739	no	no	89.7	89.7	yes	yes	non-CG	non-CG	singleton	singleton
2755064_	Marinobacter_hydrocarbonoclasticus	RS_GCF_016464145.1	SAMN15545058	Contig	100	0.07	197676	4104301	no	no	NA	69.8	no	yes	non-CG	non-CG	unclear_species_name	singleton
669_Vibrio_harveyi	Vibrio_harveyi	RS_GCF_016464165.1	SAMN15545056	Contig	100	0.45	136838	5712489	no	no	90.4	90.4	yes	yes	non-CG	non-CG	singleton	singleton
696485_Vibrio_owensii	Vibrio_owensii	RS_GCF_016464175.1	SAMN15545057	Contig	100	0.39	296964	5854558	no	no	91	91	yes	yes	non-CG	non-CG	singleton	singleton
696485_Vibrio_owensii	Vibrio_owensii	RS_GCF_016464195.1	SAMN15545055	Contig	100	0.26	298855	5859704	no	no	90.9	90.9	yes	yes	non-CG	non-CG	singleton	singleton
2755065_	Pseudoalteromonas_lipolytica_C	RS_GCF_016464215.1	SAMN15545054	Contig	100	0.32	170756	4541661	no	no	NA	89	no	yes	non-CG	non-CG	unclear_species_name	singleton
2755066_	Marinobacter_vinifirmus	RS_GCF_016464245.1	SAMN15545053	Contig	100	0.09	130335	3603483	no	no	NA	78.7	no	yes	non-CG	non-CG	unclear_species_name	CLC6
696485_Vibrio_owensii	Vibrio_owensii	RS_GCF_016464265.1	SAMN15545052	Contig	100	0.52	310179	6269929	no	no	91.2	91.2	yes	yes	non-CG	non-CG	singleton	singleton
2755067_	Vibrio_fluvialis	RS_GCF_016464285.1	SAMN15545051	Contig	99.93	0.65	340194	4769461	no	no	NA	88.8	no	yes	non-CG	non-CG	unclear_species_name	singleton
2795730_	Streptomyces_mesophilus	RS_GCF_016464295.1	SAMN17057679	Scaffold	99.68	0.57	30263	9315014	no	no	NA	84	no	yes	non-CG	non-CG	unclear_species_name	singleton
2780383_	REN6_sp016464305	RS_GCF_016464305.1	SAMN16427344	Scaffold	100	1.58	382336	6524190	no	yes	NA	NA	no	yes	non-CG	non-CG	unclear_species_name	non-CLC
668_Aliivibrio_fischeri	Aliivibrio_fischeri	RS_GCF_016464335.1	SAMN16456059	Scaffold	99.32	0.41	92622	4300704	no	no	83.2	83.2	yes	yes	CG1	CG1	CLC1	CLC1
2780086_	Sandaracinobacter_sp016464365	RS_GCF_016464365.1	SAMN16454032	Scaffold	100	0.87	454028	3530208	no	yes	NA	NA	no	yes	non-CG	non-CG	unclear_species_name	non-CLC
2780093_Bacillus_renqingensis	Neobacillus_renqingensis	RS_GCF_016464375.1	SAMN16450214	Contig	97.79	1.75	121541	4584182	yes	yes	NA	NA	yes	yes	non-CG	non-CG	non-CLC	non-CLC
2785915_	Actinoplanes_sp016464385	RS_GCF_016464385.1	SAMN16707682	Scaffold	96.28	2.39	247612	9022952	no	yes	NA	NA	no	yes	non-CG	non-CG	unclear_species_name	non-CLC
2072922_Actinotalea_solisilvae	Actinotalea_solisilvae	RS_GCF_016464425.1	SAMN16492327	Contig	100	2.89	190645	4296322	yes	yes	NA	NA	yes	yes	non-CG	non-CG	non-CLC	non-CLC
210_Helicobacter_pylori	Helicobacter_pylori_C	RS_GCF_016464445.1	SAMN16801844	Chromosome	99.35	0.27	53786	1564810	no	no	88.1	91.1	yes	yes	non-CG	non-CG	singleton	singleton
210_Helicobacter_pylori	Helicobacter_pylori_C	RS_GCF_016464465.1	SAMN16801846	Chromosome	99.42	0	68745	1562420	no	no	87.3	91.1	yes	yes	non-CG	non-CG	singleton	singleton
210_Helicobacter_pylori	Helicobacter_pylori_C	RS_GCF_016464475.1	SAMN16801847	Chromosome	99.45	0.1	52451	1570995	no	no	88	90.1	yes	yes	non-CG	non-CG	singleton	singleton
210_Helicobacter_pylori	Helicobacter_pylori_C	RS_GCF_016464485.1	SAMN16801845	Chromosome	99.42	0.08	108664	1633800	no	no	88.7	92.4	yes	yes	non-CG	non-CG	singleton	singleton
210_Helicobacter_pylori	Helicobacter_pylori_C	RS_GCF_016464525.1	SAMN16801848	Chromosome	99.42	0	52530	1593398	no	no	87.8	91.5	yes	yes	non-CG	non-CG	singleton	singleton
210_Helicobacter_pylori	Helicobacter_pylori_C	RS_GCF_016464545.1	SAMN16801849	Chromosome	99.36	0	61551	1583931	no	no	88.2	91	yes	yes	non-CG	non-CG	singleton	singleton
210_Helicobacter_pylori	Helicobacter_pylori_C	RS_GCF_016464565.1	SAMN16801850	Chromosome	99.42	0	105792	1625946	no	no	89.4	94.2	yes	yes	non-CG	non-CG	singleton	singleton
210_Helicobacter_pylori	Helicobacter_pylori_C	RS_GCF_016464575.1	SAMN16801851	Chromosome	99.5	0	97059	1646234	no	no	88.9	93.2	yes	yes	non-CG	non-CG	singleton	singleton
701198_	Pseudomonas_aeruginosa	RS_GCF_016464635.1	SAMN17024586	Scaffold	99.68	0.11	261811	6838283	no	no	NA	96.3	no	no	non-CG	CG231	unclear_species_name	CLC1628
1351_Enterococcus_faecalis	Enterococcus_faecalis	RS_GCF_016464665.1	SAMN17088355	Scaffold	99.63	0.37	454151	2972175	no	no	79.7	79.7	no	no	CG7	CG7	CLC8	CLC8
2795733_	Saccharomonospora_sp016464705	RS_GCF_016464705.1	SAMN17057733	Scaffold	100	0.74	326922	6526106	no	yes	NA	NA	no	yes	non-CG	non-CG	unclear_species_name	non-CLC
247480_Anoxybacillus_caldiproteolyticus	Anoxybacillus_C_caldiproteolyticus	RS_GCF_016464715.1	SAMN17088921	Scaffold	99.44	0.98	153230	3894117	no	no	88.1	88.1	yes	yes	non-CG	non-CG	singleton	singleton
1583_Weissella_confusa	Weissella_confusa	RS_GCF_016465835.1	SAMN14219542	Contig	99.08	0.61	106689	2260389	no	no	88.7	88.7	no	no	CG3	CG3	CLC24	CLC22
1583_Weissella_confusa	Weissella_confusa	RS_GCF_016465845.1	SAMN14219544	Contig	99.08	0	244838	2161388	no	no	92.9	92.9	yes	yes	CG2	CG9	singleton	singleton
1583_Weissella_confusa	Weissella_confusa	RS_GCF_016465865.1	SAMN14219540	Contig	99.08	0.61	156201	2220792	no	no	86.5	86.5	yes	yes	non-CG	non-CG	singleton	singleton
1583_Weissella_confusa	Weissella_confusa	RS_GCF_016465875.1	SAMN14219541	Contig	99.08	0.61	205933	2198240	no	no	86.7	86.7	yes	yes	CG16	CG15	singleton	singleton
1583_Weissella_confusa	Weissella_confusa	RS_GCF_016465895.1	SAMN14219543	Contig	99.08	0	142452	2260674	no	no	87.9	87.9	yes	yes	non-CG	non-CG	singleton	singleton
1583_Weissella_confusa	Weissella_confusa	RS_GCF_016465935.1	SAMN14219539	Contig	99.08	0.31	159216	2235316	no	no	88.6	88.6	yes	yes	CG4	CG4	CLC23	CLC21
1583_Weissella_confusa	Weissella_confusa	RS_GCF_016465945.1	SAMN14219535	Contig	99.08	0.61	156974	2280085	no	no	87	87	no	no	CG16	CG15	CLC22	CLC20
1583_Weissella_confusa	Weissella_confusa	RS_GCF_016465965.1	SAMN14219538	Contig	99.08	0.92	186846	2410782	no	no	94	94	no	no	CG2	CG9	CLC19	CLC17
1583_Weissella_confusa	Weissella_confusa	RS_GCF_016465985.1	SAMN14219537	Contig	99.08	0	197133	2279882	no	no	94.8	94.8	yes	yes	CG2	CG2	CLC2	CLC2
1583_Weissella_confusa	Weissella_confusa	RS_GCF_016466005.1	SAMN14219536	Contig	99.08	0.61	272851	2278109	no	no	88.7	88.7	yes	yes	CG4	CG4	singleton	singleton
1583_Weissella_confusa	Weissella_confusa	RS_GCF_016466065.1	SAMN14219532	Contig	99.08	0.61	288100	2181147	no	no	87.5	87.5	yes	yes	non-CG	non-CG	CLC20	CLC18
1583_Weissella_confusa	Weissella_confusa	RS_GCF_016466085.1	SAMN14219533	Contig	99.08	0.61	171492	2244220	no	no	87.8	87.8	no	no	CG3	CG3	CLC21	CLC19
1583_Weissella_confusa	Weissella_confusa	RS_GCF_016466095.1	SAMN14219534	Contig	99.08	0	165344	2250519	no	no	94.3	94.3	yes	yes	CG2	CG2	singleton	singleton
1583_Weissella_confusa	Weissella_confusa	RS_GCF_016466115.1	SAMN14219531	Contig	99.08	0	186847	2311720	no	no	94	94	no	no	CG2	CG9	CLC19	CLC17
1583_Weissella_confusa	Weissella_confusa	RS_GCF_016466155.1	SAMN14219530	Contig	99.08	0	148492	2333989	no	no	94.1	94.1	no	no	CG2	CG9	CLC19	CLC17
1583_Weissella_confusa	Weissella_confusa	RS_GCF_016466175.1	SAMN14219529	Contig	99.08	0.12	566279	2292343	no	no	94.4	94.4	yes	yes	non-CG	non-CG	singleton	singleton
1583_Weissella_confusa	Weissella_confusa	RS_GCF_016466195.1	SAMN14219528	Contig	99.08	0.61	93766	2340659	no	no	88.5	88.5	yes	yes	CG3	CG3	singleton	singleton
1583_Weissella_confusa	Weissella_confusa	RS_GCF_016466205.1	SAMN14219527	Contig	99.08	0	50964	2080289	no	no	84.5	84.5	yes	yes	CG25	CG22	singleton	singleton
1583_Weissella_confusa	Weissella_confusa	RS_GCF_016466215.1	SAMN14219526	Contig	98.88	0	106750	2244313	no	no	88.3	88.3	no	no	CG25	CG22	CLC43	CLC39
1583_Weissella_confusa	Weissella_confusa	RS_GCF_016466255.1	SAMN14219525	Contig	99.08	0	56266	2167360	no	no	86.6	86.6	no	no	non-CG	non-CG	CLC41	CLC37
1583_Weissella_confusa	Weissella_confusa	RS_GCF_016466275.1	SAMN14219524	Contig	99.08	0	48997	2147793	no	no	85.2	85.2	yes	yes	CG25	CG22	singleton	singleton
1583_Weissella_confusa	Weissella_confusa	RS_GCF_016466295.1	SAMN14219523	Contig	99.08	0	139916	2315959	no	no	88.3	88.3	yes	yes	CG25	CG22	CLC43	CLC39
1583_Weissella_confusa	Weissella_confusa	RS_GCF_016466305.1	SAMN14219521	Contig	99.08	0	56829	2159186	no	no	86.6	86.6	yes	yes	non-CG	non-CG	CLC41	CLC37
1583_Weissella_confusa	Weissella_confusa	RS_GCF_016466325.1	SAMN14219522	Contig	99.08	0	50964	2090569	no	no	84.4	84.4	yes	yes	CG25	CG22	singleton	singleton
1583_Weissella_confusa	Weissella_confusa	RS_GCF_016466355.1	SAMN14219520	Contig	98.47	0	35158	2096755	no	no	84.2	84.2	yes	yes	CG25	CG22	singleton	singleton
1583_Weissella_confusa	Weissella_confusa	RS_GCF_016466375.1	SAMN14219519	Contig	99.08	0	193332	2271866	no	no	93.6	93.6	yes	yes	non-CG	non-CG	singleton	singleton
1583_Weissella_confusa	Weissella_confusa	RS_GCF_016466395.1	SAMN14219517	Contig	99.08	0.61	262315	2285793	no	no	88	88	yes	no	non-CG	non-CG	CLC27	CLC25
1583_Weissella_confusa	Weissella_confusa	RS_GCF_016466405.1	SAMN14219518	Contig	99.08	0	631603	2335379	no	no	89.6	89.6	yes	yes	non-CG	non-CG	singleton	singleton
329_Ralstonia_pickettii	Ralstonia_pickettii	RS_GCF_016466415.1	SAMN17126705	Chromosome	99.94	0.01	3415996	4831423	no	no	<60	95.1	no	no	non-CG	CG1	low_coverage	CLC1
1583_Weissella_confusa	Weissella_confusa	RS_GCF_016466435.1	SAMN14219516	Contig	99.08	0.61	149083	2291289	no	no	88.8	88.8	yes	yes	CG22	CG19	CLC37	CLC33
1583_Weissella_confusa	Weissella_confusa	RS_GCF_016466475.1	SAMN14219515	Contig	99.08	0.61	149083	2302034	no	no	88.8	88.8	no	no	CG22	CG19	CLC37	CLC33
1583_Weissella_confusa	Weissella_confusa	RS_GCF_016466495.1	SAMN14219508	Contig	99.08	0.61	197530	2338194	no	no	88.7	88.7	no	no	CG3	CG3	CLC34	CLC30
1583_Weissella_confusa	Weissella_confusa	RS_GCF_016466515.1	SAMN14219506	Contig	99.08	0.61	200639	2338394	no	no	88.7	88.7	yes	yes	CG3	CG3	CLC34	CLC30
1583_Weissella_confusa	Weissella_confusa	RS_GCF_016466525.1	SAMN14219514	Contig	99.08	0	631641	2359005	no	no	89.7	89.7	yes	yes	non-CG	non-CG	singleton	singleton
1583_Weissella_confusa	Weissella_confusa	RS_GCF_016466545.1	SAMN14219509	Contig	99.08	0.61	103755	2330935	no	no	89.7	89.7	yes	yes	CG22	CG19	singleton	singleton
1583_Weissella_confusa	Weissella_confusa	RS_GCF_016466565.1	SAMN14219507	Contig	99.08	0.61	197530	2338112	no	no	88.7	88.7	no	no	CG3	CG3	CLC34	CLC30
1583_Weissella_confusa	Weissella_confusa	RS_GCF_016466595.1	SAMN14219505	Contig	99.08	0	71641	2149009	no	no	86.1	86.1	yes	yes	CG16	CG15	singleton	singleton
1583_Weissella_confusa	Weissella_confusa	RS_GCF_016466615.1	SAMN14219504	Contig	99.08	0.61	313611	2170823	no	no	87.9	87.9	no	yes	non-CG	non-CG	CLC31	CLC27
1583_Weissella_confusa	Weissella_confusa_B	RS_GCF_016466635.1	SAMN14219500	Contig	99.08	0	58576	2385778	no	no	81.5	81.4	yes	yes	non-CG	non-CG	singleton	singleton
1583_Weissella_confusa	Weissella_confusa	RS_GCF_016466645.1	SAMN14219501	Contig	99.08	0.61	313611	2237500	no	no	87.9	87.9	yes	no	non-CG	non-CG	CLC31	CLC27
1583_Weissella_confusa	Weissella_confusa	RS_GCF_016466655.1	SAMN14219503	Contig	99.08	0	121581	2268883	no	no	94.1	94.1	no	no	CG2	CG2	CLC32	CLC28
1583_Weissella_confusa	Weissella_confusa	RS_GCF_016466695.1	SAMN14219502	Contig	99.08	0	121581	2240899	no	no	94	94	yes	yes	CG2	CG2	CLC32	CLC28
1583_Weissella_confusa	Weissella_confusa	RS_GCF_016466705.1	SAMN14219499	Contig	99.08	0.61	161796	2208962	no	no	87.8	87.8	no	no	CG1	CG1	CLC1	CLC1
33900_Streptomyces_murinus	Streptomyces_murinus	RS_GCF_016467295.1	SAMN17132230	Complete_Genome	99.89	1.11	8539264	8539264	yes	no	100	94.9	yes	yes	non-CG	non-CG	singleton	singleton
1452_Bacillus_atrophaeus	Bacillus_atrophaeus	RS_GCF_016469025.1	SAMN16276680	Scaffold	99.17	0.95	947443	4130740	no	no	90.7	90.7	yes	yes	non-CG	non-CG	singleton	singleton
291193_Gelidibacter_salicanalis	Gelidibacter_salicanalis_A	RS_GCF_016469035.1	SAMN16276682	Scaffold	99.67	2.79	107882	5166921	no	yes	<60	NA	no	yes	non-CG	non-CG	low_coverage	non-CLC
2775909_	Serratia_plymuthica	RS_GCF_016469055.1	SAMN16276683	Contig	99.98	1.12	311738	5749532	no	no	NA	91.2	no	yes	non-CG	non-CG	unclear_species_name	singleton
2744479_Flocculibacter_collagenilyticus	Flocculibacter_collagenilyticus	RS_GCF_016469335.1	SAMN15228905	Complete_Genome	98.12	0.21	3973578	3973578	yes	yes	NA	NA	yes	yes	non-CG	non-CG	non-CLC	non-CLC
283734_Staphylococcus_pseudintermedius	Staphylococcus_pseudintermedius	RS_GCF_016481265.1	SAMN17103452	Contig	99.43	0	2413604	2723710	no	no	92	92	yes	yes	CG8	CG8	singleton	singleton
2799498_	Antrihabitans_sp016481275	RS_GCF_016481275.1	SAMN17150780	Scaffold	99.56	2.27	830436	6513639	no	yes	NA	NA	no	yes	non-CG	non-CG	unclear_species_name	non-CLC
640031_Streptococcus_zalophi	Streptococcus_zalophi	RS_GCF_016481285.1	SAMN17185282	Contig	99.57	0.38	222165	1581094	yes	yes	NA	NA	yes	yes	non-CG	non-CG	non-CLC	non-CLC
283734_Staphylococcus_pseudintermedius	Staphylococcus_pseudintermedius	RS_GCF_016481295.1	SAMN17102172	Contig	99.43	0	2695721	2710903	no	no	93	93	yes	yes	CG76	CG76	CLC109	CLC109
2740577_Streptococcus_pacificus	Streptococcus_pacificus	RS_GCF_016481305.1	SAMN17184539	Contig	99.62	0.19	243412	1656080	yes	yes	NA	NA	yes	yes	non-CG	non-CG	non-CLC	non-CLC
573_Klebsiella_pneumoniae	Klebsiella_pneumoniae	RS_GCF_016481465.1	SAMN16684226	Contig	99.7	2.7	100468	6047393	no	no	88.9	88.9	yes	yes	non-CG	non-CG	singleton	singleton
573_Klebsiella_pneumoniae	Klebsiella_pneumoniae	RS_GCF_016481475.1	SAMN16684228	Contig	99.7	0.43	340638	5416006	no	no	87.1	87.1	no	no	CG14	CG13	CLC15	CLC14
573_Klebsiella_pneumoniae	Klebsiella_pneumoniae	RS_GCF_016481485.1	SAMN16684229	Contig	100	1.67	298382	5768631	no	no	88.8	88.8	yes	yes	non-CG	non-CG	singleton	singleton
573_Klebsiella_pneumoniae	Klebsiella_pneumoniae	RS_GCF_016481505.1	SAMN16684230	Contig	100	0.76	259061	5416588	no	no	87.4	87.4	yes	yes	CG224	CG220	CLC1770	CLC1751
573_Klebsiella_pneumoniae	Klebsiella_pneumoniae	RS_GCF_016481535.1	SAMN16684227	Contig	100	0.61	191756	5828727	no	no	90.6	90.6	no	no	CG4	CG3	CLC4	CLC3
283734_Staphylococcus_pseudintermedius	Staphylococcus_pseudintermedius	RS_GCF_016481665.1	SAMN17102153	Contig	99.43	0.57	2570223	2575223	no	no	91.8	91.8	no	no	CG153	CG153	CLC236	CLC236
283734_Staphylococcus_pseudintermedius	Staphylococcus_pseudintermedius	RS_GCF_016481685.1	SAMN17102156	Contig	98.86	1.14	2660509	2690618	no	no	92	92	yes	yes	non-CG	non-CG	singleton	singleton
573_Klebsiella_pneumoniae	Klebsiella_pneumoniae	RS_GCF_016481695.1	SAMN16684225	Contig	100	0.58	167147	5704607	no	no	87.7	87.7	no	no	CG101	CG98	CLC1780	CLC1761
283734_Staphylococcus_pseudintermedius	Staphylococcus_pseudintermedius	RS_GCF_016481735.1	SAMN17102149	Contig	99.43	0.57	2571836	2590335	no	no	91.8	91.8	yes	yes	CG153	CG153	CLC236	CLC236
283734_Staphylococcus_pseudintermedius	Staphylococcus_pseudintermedius	RS_GCF_016481805.1	SAMN17102150	Contig	99.43	0.57	2567494	2570595	no	no	91.7	91.7	no	no	CG153	CG153	CLC236	CLC236
283734_Staphylococcus_pseudintermedius	Staphylococcus_pseudintermedius	RS_GCF_016481825.1	SAMN17102115	Contig	99.29	0	2568059	2573568	no	no	91.7	91.7	yes	yes	non-CG	non-CG	singleton	singleton
283734_Staphylococcus_pseudintermedius	Staphylococcus_pseudintermedius	RS_GCF_016481845.1	SAMN17102143	Contig	99.43	0	2640488	2642865	no	no	92.7	92.7	yes	yes	non-CG	non-CG	singleton	singleton
283734_Staphylococcus_pseudintermedius	Staphylococcus_pseudintermedius	RS_GCF_016481855.1	SAMN17102130	Contig	99.43	0.57	2840672	2849103	no	no	94.6	94.6	yes	yes	CG50	CG50	singleton	singleton
283734_Staphylococcus_pseudintermedius	Staphylococcus_pseudintermedius	RS_GCF_016481865.1	SAMN17102134	Contig	98.86	0.28	2718542	2767901	no	no	91.7	91.7	yes	yes	non-CG	non-CG	singleton	singleton
283734_Staphylococcus_pseudintermedius	Staphylococcus_pseudintermedius	RS_GCF_016481905.1	SAMN17102129	Contig	99.43	0	2640063	2648891	no	no	91.5	91.5	no	no	CG8	CG8	CLC78	CLC78
283734_Staphylococcus_pseudintermedius	Staphylococcus_pseudintermedius	RS_GCF_016481925.1	SAMN17102128	Contig	99.43	0.57	2793862	2797937	no	no	94.8	94.8	no	no	CG50	CG50	CLC63	CLC63
283734_Staphylococcus_pseudintermedius	Staphylococcus_pseudintermedius	RS_GCF_016481935.1	SAMN17102125	Contig	99.43	0.57	2792180	2799396	no	no	94.9	94.9	no	no	CG50	CG50	CLC63	CLC63
283734_Staphylococcus_pseudintermedius	Staphylococcus_pseudintermedius	RS_GCF_016481945.1	SAMN17102127	Contig	99.43	0	2623528	2626557	no	no	91	91	no	no	CG8	CG8	CLC78	CLC78
283734_Staphylococcus_pseudintermedius	Staphylococcus_pseudintermedius	RS_GCF_016481985.1	SAMN17102124	Contig	99.43	0.57	2789419	2791496	no	no	94.8	94.8	no	no	CG50	CG50	CLC63	CLC63
283734_Staphylococcus_pseudintermedius	Staphylococcus_pseudintermedius	RS_GCF_016482005.1	SAMN17102126	Contig	99.43	0	2676449	2694747	no	no	93	93	yes	yes	CG8	CG8	singleton	singleton
283734_Staphylococcus_pseudintermedius	Staphylococcus_pseudintermedius	RS_GCF_016482025.1	SAMN17102171	Contig	99.41	0.57	2849736	2915461	no	no	94	94	no	no	CG50	CG50	CLC231	CLC231
283734_Staphylococcus_pseudintermedius	Staphylococcus_pseudintermedius	RS_GCF_016482045.1	SAMN17102117	Contig	99.43	0.57	2099753	2981523	no	no	94.9	94.9	no	no	CG50	CG50	CLC63	CLC63
283734_Staphylococcus_pseudintermedius	Staphylococcus_pseudintermedius	RS_GCF_016482085.1	SAMN17102116	Contig	99.43	2.84	2096046	2991046	no	no	94.9	94.9	no	no	CG50	CG50	CLC63	CLC63
283734_Staphylococcus_pseudintermedius	Staphylococcus_pseudintermedius	RS_GCF_016482105.1	SAMN17102144	Contig	99.43	0.57	2849760	2927015	no	no	94	94	yes	yes	CG50	CG50	CLC231	CLC231
283734_Staphylococcus_pseudintermedius	Staphylococcus_pseudintermedius	RS_GCF_016482125.1	SAMN17102139	Contig	98.86	0	2569147	2575420	no	no	91.9	91.9	yes	yes	non-CG	non-CG	singleton	singleton
283734_Staphylococcus_pseudintermedius	Staphylococcus_pseudintermedius	RS_GCF_016482145.1	SAMN17102113	Contig	99.43	0	2527299	2564892	no	no	91.2	91.2	yes	yes	non-CG	non-CG	singleton	singleton
283734_Staphylococcus_pseudintermedius	Staphylococcus_pseudintermedius	RS_GCF_016482155.1	SAMN17102136	Contig	99.43	0.57	2801923	2805515	no	no	94.8	94.8	no	no	CG50	CG50	CLC63	CLC63
283734_Staphylococcus_pseudintermedius	Staphylococcus_pseudintermedius	RS_GCF_016482205.1	SAMN17102135	Contig	99.43	0.57	2758929	2762026	no	no	92.4	92.4	yes	yes	non-CG	non-CG	singleton	singleton
283734_Staphylococcus_pseudintermedius	Staphylococcus_pseudintermedius	RS_GCF_016482225.1	SAMN17102170	Contig	99.43	0.57	2849602	2907542	no	no	94	94	no	no	CG50	CG50	CLC231	CLC231
283734_Staphylococcus_pseudintermedius	Staphylococcus_pseudintermedius	RS_GCF_016482235.1	SAMN17102166	Contig	98.86	0.57	2537079	2779670	no	no	91.7	91.7	yes	yes	non-CG	non-CG	singleton	singleton
283734_Staphylococcus_pseudintermedius	Staphylococcus_pseudintermedius	RS_GCF_016482245.1	SAMN17102152	Contig	99.43	0.57	2570206	2578330	no	no	91.8	91.8	no	no	CG153	CG153	CLC236	CLC236
283734_Staphylococcus_pseudintermedius	Staphylococcus_pseudintermedius	RS_GCF_016482265.1	SAMN17102167	Contig	99.41	0.57	2849717	2909751	no	no	94	94	no	no	CG50	CG50	CLC231	CLC231
283734_Staphylococcus_pseudintermedius	Staphylococcus_pseudintermedius	RS_GCF_016482305.1	SAMN17102169	Contig	99.43	0.57	1649358	2931289	no	no	94	94	no	no	CG50	CG50	CLC231	CLC231
283734_Staphylococcus_pseudintermedius	Staphylococcus_pseudintermedius	RS_GCF_016482325.1	SAMN17102151	Contig	99.43	0.57	2570328	2575879	no	no	91.8	91.8	no	no	CG153	CG153	CLC236	CLC236
283734_Staphylococcus_pseudintermedius	Staphylococcus_pseudintermedius	RS_GCF_016482345.1	SAMN17102168	Contig	99.43	0.57	2822064	2930017	no	no	94	94	no	no	CG50	CG50	CLC231	CLC231
283734_Staphylococcus_pseudintermedius	Staphylococcus_pseudintermedius	RS_GCF_016482355.1	SAMN17102164	Contig	99.43	0.57	2615633	2622529	no	no	92.3	92.3	yes	yes	non-CG	non-CG	singleton	singleton
283734_Staphylococcus_pseudintermedius	Staphylococcus_pseudintermedius	RS_GCF_016482365.1	SAMN17102163	Contig	99.24	0	2594004	2597272	no	no	92.3	92.3	no	no	non-CG	non-CG	CLC240	CLC240
283734_Staphylococcus_pseudintermedius	Staphylococcus_pseudintermedius	RS_GCF_016482405.1	SAMN17102165	Contig	99.43	0	2594059	2597098	no	no	92.3	92.3	yes	yes	non-CG	non-CG	CLC240	CLC240
283734_Staphylococcus_pseudintermedius	Staphylococcus_pseudintermedius	RS_GCF_016482425.1	SAMN17102121	Contig	99.43	0.57	2800617	2807986	no	no	94.8	94.8	no	no	CG50	CG50	CLC63	CLC63
283734_Staphylococcus_pseudintermedius	Staphylococcus_pseudintermedius	RS_GCF_016482445.1	SAMN17102114	Contig	99.43	0.57	2594061	2637713	no	no	92	92	yes	yes	non-CG	non-CG	singleton	singleton
283734_Staphylococcus_pseudintermedius	Staphylococcus_pseudintermedius	RS_GCF_016482525.1	SAMN17102123	Contig	99.43	0.85	2732273	2780144	no	no	91.7	91.7	yes	yes	CG8	CG8	CLC78	CLC78
283734_Staphylococcus_pseudintermedius	Staphylococcus_pseudintermedius	RS_GCF_016482535.1	SAMN17102120	Contig	99.43	0.57	2890387	2896399	no	no	94.9	94.9	no	no	CG50	CG50	CLC63	CLC63
283734_Staphylococcus_pseudintermedius	Staphylococcus_pseudintermedius	RS_GCF_016482585.1	SAMN17102119	Contig	99.43	0.57	2804246	2808032	no	no	94.9	94.9	no	no	CG50	CG50	CLC63	CLC63
573_Klebsiella_pneumoniae	Klebsiella_pneumoniae	RS_GCF_016482645.1	SAMN17103367	Scaffold	99.4	1.15	151641	5607032	no	no	89.6	89.6	no	no	CG622	CG604	CLC1396	CLC1378
573_Klebsiella_pneumoniae	Klebsiella_pneumoniae	RS_GCF_016482655.1	SAMN17103397	Scaffold	99.4	1.15	210552	5617821	no	no	89.6	89.6	no	no	CG622	CG604	CLC1396	CLC1378
2775031_	Streptomyces_sp016482685	RS_GCF_016482685.1	SAMN16253734	Contig	100	0.48	268531	6852149	no	yes	NA	NA	no	yes	non-CG	non-CG	unclear_species_name	non-CLC
2799335_	Paenibacillus_AE_sp016482785	RS_GCF_016482785.1	SAMN17103322	Scaffold	96.85	1.68	188938	6337839	no	yes	NA	NA	no	yes	non-CG	non-CG	unclear_species_name	non-CLC
2799499_	Antrihabitans_sp016482825	RS_GCF_016482825.1	SAMN17150779	Scaffold	99.62	0.69	446284	6393340	no	yes	NA	NA	no	yes	non-CG	non-CG	unclear_species_name	non-CLC
562_Escherichia_coli	Escherichia_coli	RS_GCF_016482855.1	SAMN14847918	Contig	99.67	0.14	4892070	5030326	no	no	76.6	76.6	no	no	CG27	CG26	CLC2804	CLC2898
562_Escherichia_coli	Escherichia_coli	RS_GCF_016482885.1	SAMN14847904	Contig	99.93	0.59	4779689	5037534	no	no	76.6	76.6	yes	yes	CG930	CG891	CLC4839	CLC5003
562_Escherichia_coli	Escherichia_coli	RS_GCF_016482945.1	SAMN14847909	Contig	99.67	0.14	5099687	5371977	no	no	80.5	80.5	no	no	CG18	CG11	CLC4310	CLC4435
562_Escherichia_coli	Escherichia_coli	RS_GCF_016482975.1	SAMN14847912	Contig	99.97	0.21	4949001	5237346	no	no	76	76	yes	yes	CG1266	CG1214	CLC6116	CLC6294
562_Escherichia_coli	Escherichia_coli	RS_GCF_016483015.1	SAMN14847923	Contig	99.97	0.29	5311011	5477420	no	no	80.6	80.6	yes	yes	CG18	CG11	CLC484	CLC483
562_Escherichia_coli	Escherichia_coli	RS_GCF_016483025.1	SAMN14847929	Contig	99.97	0.79	5182494	5350917	no	no	81.1	81.1	yes	yes	CG16	CG16	CLC499	CLC498
562_Escherichia_coli	Escherichia_coli	RS_GCF_016483105.1	SAMN14847928	Contig	99.67	0.14	4947318	5246352	no	no	77.1	77.1	yes	yes	CG27	CG26	CLC2804	CLC2898
562_Escherichia_coli	Escherichia_coli	RS_GCF_016483115.1	SAMN14847911	Contig	99.67	0.38	4674817	4875441	no	no	74.7	74.7	yes	yes	CG311	CG302	CLC4073	CLC4190
2794595_Bacillus_cereus	Bacillus_A_mycoides	RS_GCF_016483175.1	SAMN16950027	Contig	99.34	0.54	242903	5631503	yes	no	NA	80.8	yes	yes	non-CG	non-CG	non-CLC	singleton
1396_Bacillus_cereus	Bacillus_A_cereus_U	RS_GCF_016483205.1	SAMN16950023	Contig	98.35	1.32	137860	5575004	no	no	69.7	87.9	yes	yes	non-CG	non-CG	singleton	singleton
2794594_Bacillus_cereus	Bacillus_A_toyonensis	RS_GCF_016483245.1	SAMN16950025	Contig	99.34	0.03	164350	5981272	yes	no	NA	77.3	yes	yes	non-CG	CG90	non-CLC	CLC137
1396_Bacillus_cereus	Bacillus_A_cereus_U	RS_GCF_016483265.1	SAMN16950024	Contig	97.69	1.01	139327	5698396	no	no	69.4	84.8	yes	yes	non-CG	non-CG	singleton	singleton
1396_Bacillus_cereus	Bacillus_A_thuringiensis_S	RS_GCF_016483285.1	SAMN16950021	Contig	99.27	0.11	296172	6474183	no	no	78.2	88.3	no	no	non-CG	CG40	CLC590	CLC114
2794593_Bacillus_cereus	Bacillus_A_mycoides	RS_GCF_016483295.1	SAMN16950022	Contig	99.01	1.11	177568	5981439	yes	no	NA	81.5	yes	yes	non-CG	non-CG	non-CLC	singleton
1396_Bacillus_cereus	Bacillus_A_thuringiensis_S	RS_GCF_016483305.1	SAMN16950020	Contig	99.17	0.58	59654	6289752	no	no	76.3	86.8	no	no	non-CG	non-CG	CLC587	CLC112
2794592_Bacillus_cereus	Bacillus_A_toyonensis	RS_GCF_016483345.1	SAMN16950018	Contig	99.34	0.99	191868	6066427	yes	no	NA	76.6	yes	yes	non-CG	non-CG	non-CLC	singleton
1396_Bacillus_cereus	Bacillus_A_thuringiensis_S	RS_GCF_016483355.1	SAMN16950019	Contig	99.27	0.73	296342	6542101	no	no	78.3	88.3	yes	yes	non-CG	CG40	CLC590	CLC114
1396_Bacillus_cereus	Bacillus_A_cereus	RS_GCF_016483385.1	SAMN16950016	Contig	99.18	0.63	211666	5654998	no	no	77.3	90	no	no	non-CG	non-CG	CLC588	CLC139
2794591_Bacillus_cereus	Bacillus_A_pseudomycoides	RS_GCF_016483395.1	SAMN16950015	Contig	99.42	0.79	69537	6007118	yes	no	NA	87.4	yes	yes	non-CG	non-CG	non-CLC	singleton
1396_Bacillus_cereus	Bacillus_A_thuringiensis_S	RS_GCF_016483425.1	SAMN16950017	Contig	99.34	0.8	165717	6235308	no	no	76.7	88.6	yes	yes	non-CG	non-CG	singleton	singleton
2794589_Bacillus_cereus	Bacillus_A_toyonensis	RS_GCF_016483445.1	SAMN16950011	Contig	99.34	0.74	133072	6203587	yes	no	NA	77.5	yes	no	non-CG	CG11	non-CLC	CLC13
2794590_Bacillus_cereus	Bacillus_A_toyonensis	RS_GCF_016483455.1	SAMN16950012	Contig	99.34	0.26	147589	5961073	yes	no	NA	76.8	yes	no	non-CG	CG18	non-CLC	CLC20
1396_Bacillus_cereus	Bacillus_A_thuringiensis_S	RS_GCF_016483465.1	SAMN16950014	Contig	99.17	0.68	72809	6312659	no	no	76.3	86.9	yes	yes	non-CG	non-CG	CLC587	CLC112
1396_Bacillus_cereus	Bacillus_A_mycoides_C	RS_GCF_016483475.1	SAMN16950013	Contig	98.68	3.37	90533	6258662	no	yes	70.8	100	yes	yes	non-CG	non-CG	singleton	singleton
1396_Bacillus_cereus	Bacillus_A_thuringiensis_N	RS_GCF_016483525.1	SAMN16950010	Contig	99.01	0.35	159429	5758577	no	no	78.7	86.5	yes	yes	non-CG	non-CG	singleton	singleton
2794588_Bacillus_cereus	Bacillus_A_toyonensis	RS_GCF_016483545.1	SAMN16950009	Contig	99.34	0.47	196400	6007448	yes	no	NA	76.9	yes	no	non-CG	CG33	non-CLC	CLC155
2794587_Bacillus_cereus	Bacillus_A_wiedmannii	RS_GCF_016483555.1	SAMN16950008	Contig	99.34	0.04	204632	5666161	yes	no	NA	67.9	yes	yes	non-CG	non-CG	non-CLC	singleton
2794586_Bacillus_cereus	Bacillus_A_toyonensis	RS_GCF_016483575.1	SAMN16950006	Contig	99.34	0.91	54040	5986747	yes	no	NA	77.6	yes	yes	non-CG	non-CG	non-CLC	singleton
2794585_Bacillus_cereus	Bacillus_A_toyonensis	RS_GCF_016483605.1	SAMN16950005	Contig	99.34	0.07	297009	5995015	yes	no	NA	78.3	yes	yes	non-CG	non-CG	non-CLC	singleton
1396_Bacillus_cereus	Bacillus_A_thuringiensis_S	RS_GCF_016483615.1	SAMN16950007	Contig	99.34	0.07	343780	5897890	no	no	77.3	87.7	yes	no	non-CG	CG1	CLC11	CLC13
1396_Bacillus_cereus	Bacillus_A_cereus_U	RS_GCF_016483645.1	SAMN16950004	Contig	98.68	0.78	216870	5620110	no	no	69.4	87.5	yes	yes	non-CG	non-CG	singleton	singleton
1396_Bacillus_cereus	Bacillus_A_cereus_U	RS_GCF_016483665.1	SAMN16950003	Contig	98.02	0.66	118770	5693490	no	no	69.3	86.2	yes	yes	non-CG	non-CG	singleton	singleton
2794584_Bacillus_cereus	Bacillus_A_proteolyticus	RS_GCF_016483685.1	SAMN16950002	Contig	99.01	1.68	176388	5944154	yes	yes	NA	100	yes	yes	non-CG	non-CG	non-CLC	singleton
2794583_Bacillus_cereus	Bacillus_A_wiedmannii	RS_GCF_016483705.1	SAMN16950000	Contig	99.34	1.51	89139	5990191	yes	no	NA	71.3	yes	yes	non-CG	non-CG	non-CLC	singleton
1396_Bacillus_cereus	Bacillus_A_wiedmannii	RS_GCF_016483725.1	SAMN16949999	Contig	99.34	0.33	316666	6003049	no	no	79	68.7	yes	no	non-CG	non-CG	singleton	CLC177
1396_Bacillus_cereus	Bacillus_A_thuringiensis	RS_GCF_016483765.1	SAMN16949998	Contig	99.34	1.22	248953	5610051	no	no	79.3	80.1	yes	yes	non-CG	non-CG	singleton	singleton
2794582_Bacillus_cereus	Bacillus_A_toyonensis	RS_GCF_016483785.1	SAMN16949997	Contig	99.34	0.82	98651	5835961	yes	no	NA	76.4	yes	no	non-CG	CG1	non-CLC	CLC1
1396_Bacillus_cereus	Bacillus_A_thuringiensis_K	RS_GCF_016483835.1	SAMN16949996	Contig	98.92	0.19	165162	6190024	no	no	77.7	85.8	yes	yes	non-CG	non-CG	singleton	singleton
235_Brucella_abortus	Brucella_melitensis	RS_GCF_016483915.1	SAMN17050265	Contig	98.97	0.85	251351	3256023	no	no	99	98	yes	yes	CG1	CG3	CLC157	CLC343
235_Brucella_abortus	Brucella_melitensis	RS_GCF_016483965.1	SAMN17050269	Contig	99.28	1.21	181462	3255745	no	no	98.8	98	yes	yes	CG1	CG3	singleton	singleton
235_Brucella_abortus	Brucella_melitensis	RS_GCF_016483975.1	SAMN17050273	Contig	99.12	0.76	228784	3255452	no	no	98.8	98.1	yes	yes	CG1	CG3	singleton	singleton
235_Brucella_abortus	Brucella_melitensis	RS_GCF_016484065.1	SAMN17050293	Contig	99.37	0.85	181519	3254851	no	no	98.7	98	yes	no	CG1	CG3	singleton	CLC170
235_Brucella_abortus	Brucella_melitensis	RS_GCF_016484075.1	SAMN17050348	Contig	99.48	0.76	228810	3254976	no	no	98.7	98	yes	yes	CG1	CG3	CLC92	CLC189
235_Brucella_abortus	Brucella_melitensis	RS_GCF_016484145.1	SAMN17050295	Contig	99.37	0.76	189953	3254672	no	no	98.7	98	yes	no	CG1	CG3	singleton	CLC170
1352_Enterococcus_faecium	Enterococcus_B_faecium	RS_GCF_016484185.1	SAMN17038072	Contig	99.63	0	2850429	3149190	no	no	88.9	88.9	yes	yes	CG41	CG30	singleton	singleton
1352_Enterococcus_faecium	Enterococcus_B_faecium	RS_GCF_016484285.1	SAMN17038076	Contig	99.63	0	2875372	3186983	no	no	88.3	88.3	no	no	CG41	CG30	CLC720	CLC664
1352_Enterococcus_faecium	Enterococcus_B_faecium	RS_GCF_016484305.1	SAMN17038074	Contig	99.63	0	2745931	3223921	no	no	87.6	87.6	no	no	CG41	CG30	CLC832	CLC773
1352_Enterococcus_faecium	Enterococcus_B_faecium	RS_GCF_016484315.1	SAMN17038070	Contig	99.44	0	2757523	3192503	no	no	85	85	no	no	CG7	CG7	CLC977	CLC880
1352_Enterococcus_faecium	Enterococcus_B_faecium	RS_GCF_016484345.1	SAMN17038073	Contig	99.63	0	2909118	3202967	no	no	90.8	90.8	no	no	CG41	CG30	CLC975	CLC878
1352_Enterococcus_faecium	Enterococcus_B_faecium	RS_GCF_016484425.1	SAMN17038068	Contig	99.63	0	2822082	3100825	no	no	87.2	87.2	yes	yes	CG41	CG30	CLC976	CLC879
1392_Bacillus_anthracis	Bacillus_A_anthracis	RS_GCF_016484445.1	SAMN15046868	Contig	99.23	0.15	323280	5234220	no	no	98.3	98.3	yes	no	CG1	CG1	singleton	CLC20
1392_Bacillus_anthracis	Bacillus_A_anthracis	RS_GCF_016484455.1	SAMN15046933	Contig	97.92	0.15	136026	5354383	no	no	97.1	97.1	yes	no	CG1	CG1	singleton	CLC23
1352_Enterococcus_faecium	Enterococcus_B_faecium	RS_GCF_016484505.1	SAMN17038067	Contig	99.63	0	2822081	3102249	no	no	87.2	87.2	no	no	CG41	CG30	CLC976	CLC879
573_Klebsiella_pneumoniae	Klebsiella_pneumoniae	RS_GCF_016491625.1	SAMN12109787	Contig	98.72	0.02	5321589	5321907	no	no	87.6	87.6	yes	yes	non-CG	non-CG	singleton	singleton
1463165_Klebsiella_quasipneumoniae	Klebsiella_quasipneumoniae	RS_GCF_016491635.1	SAMN12109791	Scaffold	99.99	0.29	330030	5212194	no	no	93.6	93.6	no	no	non-CG	non-CG	CLC213	CLC226
1405_Bacillus_mycoides	Bacillus_A_tropicus	RS_GCF_016491655.1	SAMN03654310	Scaffold	98.84	0.44	114949	6146209	no	no	70.7	82.7	yes	no	non-CG	CG7	singleton	CLC7
2609415_	Cobetia_amphilecti	RS_GCF_016495405.1	SAMN12871470	Complete_Genome	99.14	0.43	4209007	4209007	no	no	NA	88.4	no	yes	non-CG	non-CG	unclear_species_name	singleton
346_Xanthomonas_citri	Xanthomonas_cissicola	RS_GCF_016495605.1	SAMN14080128	Complete_Genome	100	0.36	5153348	5153348	no	no	85.6	85.6	yes	yes	non-CG	non-CG	CLC55	CLC70
2743000_Salicibibacter_cibarius	Salicibibacter_cibarius	RS_GCF_016495725.1	SAMN15183972	Complete_Genome	96.64	0.39	4513310	4513310	yes	yes	NA	NA	yes	yes	non-CG	non-CG	non-CLC	non-CLC
2743001_Salicibibacter_cibi	Salicibibacter_cibi	RS_GCF_016495865.1	SAMN15184435	Complete_Genome	96.98	0.89	3814380	3814380	yes	yes	NA	NA	yes	yes	non-CG	non-CG	non-CLC	non-CLC
1280_Staphylococcus_aureus	Staphylococcus_aureus	RS_GCF_016496025.1	SAMN15854353	Complete_Genome	99.51	1.2	2882893	2893747	no	no	90.8	90.5	no	no	CG8	CG8	CLC381	CLC363
28901_Salmonella_enterica	Salmonella_enterica	RS_GCF_016498025.1	SAMN15196029	Scaffold	100	0.13	226271	4695145	no	no	87.8	87.8	no	no	CG16	CG16	CLC19	CLC19
545_Citrobacter_koseri	Citrobacter_B_koseri	RS_GCF_016500385.1	SAMN16340041	Contig	99.88	0.47	1245283	4888513	no	no	93.1	93.1	no	no	CG16	CG16	CLC17	CLC17
545_Citrobacter_koseri	Citrobacter_B_koseri	RS_GCF_016500445.1	SAMN16340040	Contig	99.88	0.47	672812	4797672	no	no	92.8	92.8	no	no	CG16	CG16	CLC17	CLC17
546_Citrobacter_freundii	Citrobacter_freundii	RS_GCF_016500465.1	SAMN16340039	Contig	99.9	0.47	246917	5157362	no	no	76.3	81	no	no	CG61	CG53	CLC77	CLC65
545_Citrobacter_koseri	Citrobacter_B_koseri	RS_GCF_016500495.1	SAMN16340037	Contig	99.88	0.89	456820	4884067	no	no	92.4	92.4	no	no	CG12	CG12	CLC12	CLC12
546_Citrobacter_freundii	Citrobacter_freundii	RS_GCF_016500505.1	SAMN16340035	Contig	100	1.24	412511	5286064	no	no	76.4	84.5	no	no	CG17	CG10	CLC29	CLC10
545_Citrobacter_koseri	Citrobacter_B_koseri	RS_GCF_016500565.1	SAMN16340031	Contig	99.88	0.54	586189	4889150	no	no	93	93	no	no	CG16	CG16	CLC17	CLC17
546_Citrobacter_freundii	Citrobacter_freundii	RS_GCF_016500575.1	SAMN16340032	Contig	99.9	0.71	403877	5129079	no	no	75.3	80	yes	yes	CG12	CG7	CLC12	singleton
546_Citrobacter_freundii	Citrobacter_freundii	RS_GCF_016500585.1	SAMN16340030	Contig	99.9	0.57	182770	5589455	no	no	78.7	86.2	no	no	CG43	CG39	CLC119	CLC94
1748967_Citrobacter_cronae	Citrobacter_werkmanii	RS_GCF_016500615.1	SAMN16340034	Contig	99.87	0.72	514447	5196744	no	no	94	84.4	yes	yes	non-CG	non-CG	singleton	singleton
35703_Citrobacter_amalonaticus	Citrobacter_A_amalonaticus	RS_GCF_016500665.1	SAMN16340029	Contig	99.97	0.17	277111	4748195	no	no	69.8	87.7	yes	yes	non-CG	non-CG	singleton	singleton
67824_Citrobacter_farmeri	Citrobacter_A_farmeri	RS_GCF_016500695.1	SAMN16340025	Contig	99.97	1.79	286216	5580257	no	no	83.2	83.2	no	no	CG5	CG5	CLC5	CLC5
1702170_	Citrobacter_youngae	RS_GCF_016500715.1	SAMN16340027	Contig	99.45	0.22	561821	4712835	no	no	NA	92.7	no	yes	non-CG	non-CG	unclear_species_name	singleton
546_Citrobacter_freundii	Citrobacter_freundii	RS_GCF_016500725.1	SAMN16340026	Contig	99.9	0.04	986653	4791782	no	no	74.9	80.8	yes	yes	non-CG	non-CG	singleton	singleton
67824_Citrobacter_farmeri	Citrobacter_A_farmeri	RS_GCF_016500765.1	SAMN16340024	Contig	99.97	1.89	332668	5588876	no	no	83.2	83.2	no	no	CG5	CG5	CLC5	CLC5
545_Citrobacter_koseri	Citrobacter_B_koseri	RS_GCF_016500775.1	SAMN16340021	Contig	99.88	0.54	704736	4844974	no	no	92.9	92.9	no	no	CG16	CG16	CLC17	CLC17
545_Citrobacter_koseri	Citrobacter_B_koseri	RS_GCF_016500795.1	SAMN16340022	Contig	99.88	0.54	705441	4855305	no	no	93.1	93.1	no	no	CG16	CG16	CLC17	CLC17
545_Citrobacter_koseri	Citrobacter_B_koseri	RS_GCF_016500805.1	SAMN16340023	Contig	99.88	0.47	1246952	4824653	no	no	93.1	93.1	no	no	CG16	CG16	CLC17	CLC17
545_Citrobacter_koseri	Citrobacter_B_koseri	RS_GCF_016500825.1	SAMN16340020	Contig	99.88	0.47	978681	4804872	no	no	92.8	92.8	no	no	CG16	CG16	CLC17	CLC17
546_Citrobacter_freundii	Citrobacter_freundii	RS_GCF_016500865.1	SAMN16340017	Contig	100	0.59	539098	5008323	no	no	75.3	82.8	yes	yes	non-CG	non-CG	singleton	singleton
545_Citrobacter_koseri	Citrobacter_B_koseri	RS_GCF_016500875.1	SAMN16340019	Contig	99.88	0.89	678649	4881766	no	no	93.6	93.6	no	no	CG12	CG12	CLC12	CLC12
546_Citrobacter_freundii	Citrobacter_freundii	RS_GCF_016500885.1	SAMN16340015	Contig	99.9	0.51	244113	5050610	no	no	74.2	80.9	yes	yes	non-CG	non-CG	singleton	singleton
546_Citrobacter_freundii	Citrobacter_freundii	RS_GCF_016500895.1	SAMN16340018	Contig	100	0.41	450003	4870906	no	no	75.4	81.8	no	no	CG18	CG36	CLC46	CLC67
545_Citrobacter_koseri	Citrobacter_B_koseri	RS_GCF_016500905.1	SAMN16340016	Contig	99.88	0.47	1245422	4889655	no	no	92.9	92.9	no	no	CG16	CG16	CLC17	CLC17
545_Citrobacter_koseri	Citrobacter_B_koseri	RS_GCF_016501025.1	SAMN16340014	Contig	99.88	0.47	2713470	4888867	no	no	93.1	93.1	no	no	CG16	CG16	CLC17	CLC17
546_Citrobacter_freundii	Citrobacter_freundii	RS_GCF_016501085.1	SAMN16340011	Contig	100	0.48	254436	5322398	no	no	76.1	83.3	no	no	non-CG	CG56	CLC121	CLC70
545_Citrobacter_koseri	Citrobacter_B_koseri	RS_GCF_016501105.1	SAMN16340013	Contig	99.88	0.31	716028	4670054	no	no	91.8	91.8	yes	yes	non-CG	non-CG	singleton	singleton
1748967_Citrobacter_cronae	Citrobacter_werkmanii	RS_GCF_016501115.1	SAMN16340012	Contig	99.87	1.59	336286	5292533	no	no	92.6	85.2	yes	yes	non-CG	CG5	singleton	singleton
545_Citrobacter_koseri	Citrobacter_B_koseri	RS_GCF_016501265.1	SAMN16340009	Contig	99.88	0.44	679001	4659997	no	no	91.6	91.6	no	no	CG13	CG13	CLC14	CLC14
546_Citrobacter_freundii	Citrobacter_europaeus	RS_GCF_016501285.1	SAMN16340010	Contig	100	0.52	746146	5444336	no	no	77.3	90.7	yes	yes	non-CG	non-CG	singleton	singleton
57706_Citrobacter_braakii	Citrobacter_braakii	RS_GCF_016501295.1	SAMN16340006	Contig	99.97	0.7	429580	4862552	no	no	80.6	79.1	yes	yes	non-CG	non-CG	singleton	singleton
545_Citrobacter_koseri	Citrobacter_B_koseri	RS_GCF_016501315.1	SAMN16340008	Contig	99.88	0.47	2670167	4869559	no	no	92.8	92.8	no	no	CG16	CG16	CLC17	CLC17
546_Citrobacter_freundii	Citrobacter_freundii	RS_GCF_016501325.1	SAMN16340007	Contig	100	0.16	98710	5013125	no	no	75	78.8	no	yes	CG11	CG6	CLC11	singleton
57706_Citrobacter_braakii	Citrobacter_braakii	RS_GCF_016501405.1	SAMN16340005	Contig	99.97	0.42	685670	4949896	no	no	81.2	76.6	yes	yes	non-CG	non-CG	singleton	singleton
546_Citrobacter_freundii	Citrobacter_freundii	RS_GCF_016501425.1	SAMN16340004	Contig	100	0.22	187036	5213564	no	no	77.7	80.6	no	no	CG11	CG6	CLC145	CLC110
545_Citrobacter_koseri	Citrobacter_B_koseri	RS_GCF_016501445.1	SAMN16340002	Contig	99.88	0.47	2707338	4850725	no	no	92.9	92.9	no	no	CG16	CG16	CLC17	CLC17
546_Citrobacter_freundii	Citrobacter_freundii	RS_GCF_016501455.1	SAMN16340003	Contig	100	1.27	142869	5505193	no	no	77.9	83.9	no	no	CG19	CG14	CLC125	CLC96
545_Citrobacter_koseri	Citrobacter_B_koseri	RS_GCF_016501465.1	SAMN16340001	Contig	99.88	0.54	682188	4854881	no	no	93.1	93.1	no	no	CG16	CG16	CLC17	CLC17
545_Citrobacter_koseri	Citrobacter_B_koseri	RS_GCF_016501505.1	SAMN16340000	Contig	99.88	0.54	616952	4919628	no	no	93.1	93.1	no	no	CG16	CG16	CLC17	CLC17
57706_Citrobacter_braakii	Citrobacter_europaeus	RS_GCF_016501525.1	SAMN16339999	Contig	100	0.48	807335	5110092	no	no	92.8	90.5	no	no	CG45	CG13	CLC52	CLC14
1702170_	Citrobacter_youngae	RS_GCF_016501545.1	SAMN16339996	Contig	99.55	0.22	681154	4735697	no	no	NA	92.4	no	yes	non-CG	non-CG	unclear_species_name	singleton
545_Citrobacter_koseri	Citrobacter_B_koseri	RS_GCF_016501555.1	SAMN16339997	Contig	99.88	0.65	684151	4712459	no	no	92.3	92.3	yes	yes	CG1	CG1	CLC34	CLC34
1702170_	Citrobacter_youngae	RS_GCF_016501565.1	SAMN16339995	Contig	99.55	0.07	625683	4746976	no	no	NA	87.4	no	yes	non-CG	non-CG	unclear_species_name	singleton
546_Citrobacter_freundii	Citrobacter_freundii	RS_GCF_016501625.1	SAMN16339998	Contig	99.87	0.27	538138	5156573	no	no	76	81.3	no	no	CG51	CG45	CLC170	CLC124
545_Citrobacter_koseri	Citrobacter_B_koseri	RS_GCF_016501665.1	SAMN16339994	Contig	99.88	0.32	840952	4700360	no	no	91.4	91.4	no	no	non-CG	non-CG	CLC5	CLC5
545_Citrobacter_koseri	Citrobacter_B_koseri	RS_GCF_016501675.1	SAMN16339993	Contig	99.88	0.42	675210	4584338	no	no	96.2	96.2	no	no	CG3	CG3	CLC3	CLC3
545_Citrobacter_koseri	Citrobacter_B_koseri	RS_GCF_016501745.1	SAMN16339989	Contig	99.88	0.47	2704813	4874447	no	no	92.7	92.7	no	no	CG16	CG16	CLC17	CLC17
57706_Citrobacter_braakii	Citrobacter_braakii	RS_GCF_016501755.1	SAMN16339991	Contig	99.97	0.47	445512	4872845	no	no	79.8	78	yes	yes	non-CG	non-CG	singleton	singleton
57706_Citrobacter_braakii	Citrobacter_europaeus	RS_GCF_016501785.1	SAMN16339987	Contig	100	0.48	807335	5113884	no	no	92.9	90.5	no	yes	CG45	CG13	CLC52	CLC14
1748967_Citrobacter_cronae	Citrobacter_werkmanii	RS_GCF_016501815.1	SAMN16339988	Contig	99.82	0.46	427174	5085987	no	no	92.6	85.3	yes	yes	non-CG	CG5	singleton	singleton
546_Citrobacter_freundii	Citrobacter_freundii	RS_GCF_016501865.1	SAMN16339986	Contig	100	0.47	207545	5259081	no	no	76.6	80.8	yes	yes	CG11	CG6	CLC145	CLC110
57706_Citrobacter_braakii	Citrobacter_europaeus	RS_GCF_016501885.1	SAMN16339985	Contig	100	0.48	551014	5114010	no	no	92.9	90.6	no	no	CG45	CG13	CLC52	CLC14
57706_Citrobacter_braakii	Citrobacter_europaeus	RS_GCF_016501905.1	SAMN16339984	Contig	100	0.48	807335	5112688	no	no	92.8	90.5	yes	no	CG45	CG13	CLC52	CLC14
546_Citrobacter_freundii	Citrobacter_freundii	RS_GCF_016501915.1	SAMN16339982	Contig	100	0.27	160683	5144860	no	no	75.5	82.8	no	no	CG19	CG14	CLC125	CLC96
1702170_	Citrobacter_youngae	RS_GCF_016501935.1	SAMN16339981	Contig	99.7	1.38	211911	5310625	no	no	NA	92.8	no	yes	non-CG	non-CG	unclear_species_name	singleton
545_Citrobacter_koseri	Citrobacter_B_koseri	RS_GCF_016501955.1	SAMN16339983	Contig	99.58	0.53	467998	4883977	no	no	91.8	91.8	yes	yes	non-CG	non-CG	singleton	singleton
545_Citrobacter_koseri	Citrobacter_B_koseri	RS_GCF_016501985.1	SAMN13621920	Contig	99.88	0.43	560803	4690552	no	no	90.8	90.8	yes	yes	non-CG	non-CG	singleton	singleton
545_Citrobacter_koseri	Citrobacter_B_koseri	RS_GCF_016502005.1	SAMN13621919	Contig	99.88	0.54	586186	4927348	no	no	93	93	no	no	CG16	CG16	CLC17	CLC17
546_Citrobacter_freundii	Citrobacter_freundii	RS_GCF_016502025.1	SAMN13621918	Contig	99.9	0.33	443149	4934025	no	no	77.2	83.1	yes	yes	non-CG	non-CG	singleton	singleton
546_Citrobacter_freundii	Citrobacter_freundii	RS_GCF_016502045.1	SAMN13621915	Contig	99.7	1.62	280961	5379523	no	no	76.6	90.1	yes	yes	CG4	CG2	CLC143	CLC108
57706_Citrobacter_braakii	Citrobacter_braakii	RS_GCF_016502055.1	SAMN13621917	Contig	99.97	1.76	183677	5306813	no	no	80.1	79.1	yes	yes	non-CG	non-CG	singleton	singleton
57706_Citrobacter_braakii	Citrobacter_braakii	RS_GCF_016502085.1	SAMN13621911	Contig	99.97	0.54	665661	4969550	no	no	80.4	79	yes	yes	non-CG	non-CG	singleton	singleton
57706_Citrobacter_braakii	Citrobacter_braakii	RS_GCF_016502105.1	SAMN13621908	Contig	99.89	0.4	799690	4753908	no	no	79.6	75.8	yes	yes	non-CG	non-CG	singleton	singleton
546_Citrobacter_freundii	Citrobacter_freundii	RS_GCF_016502115.1	SAMN13621907	Contig	100	0.93	256134	4922768	no	no	74.9	78.6	no	no	CG49	CG44	CLC57	CLC49
1748967_Citrobacter_cronae	Citrobacter_werkmanii	RS_GCF_016502145.1	SAMN13621906	Contig	99.84	0.09	430417	4980304	no	no	93.2	86.9	yes	yes	non-CG	non-CG	singleton	singleton
1748967_Citrobacter_cronae	Citrobacter_werkmanii	RS_GCF_016502155.1	SAMN10435587	Contig	99.84	0.09	517385	4828724	no	no	94.1	83.6	yes	yes	CG1	CG11	singleton	CLC11
67826_Citrobacter_sedlakii	Citrobacter_A_sedlakii	RS_GCF_016502165.1	SAMN12220322	Contig	100	0.08	419627	4942842	no	no	86.1	92.4	yes	yes	non-CG	non-CG	singleton	singleton
1748967_Citrobacter_cronae	Citrobacter_werkmanii	RS_GCF_016502205.1	SAMN10435573	Contig	99.9	0.14	763601	4901648	yes	no	100	84.6	yes	yes	CG3	CG13	CLC3	CLC13
1748967_Citrobacter_cronae	Citrobacter_werkmanii	RS_GCF_016502215.1	SAMN10435574	Contig	99.9	0.14	513773	4901756	no	no	100	84.6	no	no	CG3	CG13	CLC3	CLC13
1748967_Citrobacter_cronae	Citrobacter_werkmanii	RS_GCF_016502245.1	SAMN10435559	Contig	99.9	0.14	514206	4901840	no	no	100	84.6	no	no	CG3	CG13	CLC3	CLC13
1748967_Citrobacter_cronae	Citrobacter_werkmanii	RS_GCF_016502265.1	SAMN10435548	Contig	99.9	0.27	644799	5129322	no	no	94.9	85.8	yes	yes	non-CG	non-CG	singleton	singleton
106648_Acinetobacter_bereziniae	Acinetobacter_bereziniae	RS_GCF_016502275.1	SAMN16339963	Contig	99.93	1.75	114923	4578431	no	no	85.9	85.9	yes	yes	non-CG	non-CG	singleton	singleton
133448_Citrobacter_youngae	Citrobacter_youngae	RS_GCF_016502285.1	SAMN10435550	Contig	99.52	0.26	437825	4873777	no	no	78.3	92.3	yes	yes	non-CG	non-CG	singleton	CLC12
280147_Acinetobacter_courvalinii	Acinetobacter_courvalinii	RS_GCF_016502305.1	SAMN16339956	Contig	99.86	0.31	413960	3754227	no	no	85.7	87.7	yes	yes	non-CG	non-CG	singleton	singleton
106648_Acinetobacter_bereziniae	Acinetobacter_bereziniae	RS_GCF_016502345.1	SAMN12220294	Contig	99.93	1.75	101259	4748204	no	no	86.6	86.6	yes	yes	CG5	CG5	singleton	singleton
1785128_Acinetobacter_lactucae	Acinetobacter_lactucae	RS_GCF_016502365.1	SAMN12220293	Contig	100	0.27	351835	3831270	no	no	89.2	89.2	yes	yes	non-CG	non-CG	singleton	singleton
48296_Acinetobacter_pittii	Acinetobacter_pittii	RS_GCF_016502385.1	SAMN12220291	Contig	100	0	453556	3786098	no	no	91.1	91.1	no	yes	non-CG	non-CG	duplicate	singleton
48296_Acinetobacter_pittii	Acinetobacter_sp013009345	RS_GCF_016502395.1	SAMN12220290	Contig	100	0.41	348324	3730689	no	yes	87.2	100	no	yes	non-CG	non-CG	duplicate	singleton
40215_Acinetobacter_junii	Acinetobacter_junii	RS_GCF_016502415.1	SAMN12220286	Contig	100	0	320340	3242861	no	no	80.6	80.6	yes	yes	non-CG	non-CG	singleton	singleton
106648_Acinetobacter_bereziniae	Acinetobacter_bereziniae	RS_GCF_016502445.1	SAMN12220284	Contig	99.93	1.43	168234	4702295	no	no	87.6	87.6	yes	yes	non-CG	non-CG	singleton	singleton
106648_Acinetobacter_bereziniae	Acinetobacter_bereziniae	RS_GCF_016502465.1	SAMN12220281	Contig	99.93	2.16	111089	4736033	no	no	87.2	87.2	yes	yes	non-CG	non-CG	CLC24	CLC25
106654_Acinetobacter_nosocomialis	Acinetobacter_nosocomialis	RS_GCF_016502475.1	SAMN12220283	Contig	100	0	138143	3922572	no	no	83.9	83.9	no	no	CG34	CG42	CLC40	CLC54
106648_Acinetobacter_bereziniae	Acinetobacter_bereziniae	RS_GCF_016502505.1	SAMN12220280	Contig	99.93	2.16	93487	4727866	no	no	87.2	87.2	no	no	non-CG	non-CG	CLC24	CLC25
106648_Acinetobacter_bereziniae	Acinetobacter_bereziniae	RS_GCF_016502515.1	SAMN12220279	Contig	99.93	1.75	118498	4753747	no	no	86	86	yes	yes	CG5	CG5	CLC5	CLC5
48296_Acinetobacter_pittii	Acinetobacter_pittii	RS_GCF_016502535.1	SAMN12220278	Contig	99.91	0.59	69021	3926035	no	no	84.9	84.9	no	yes	non-CG	non-CG	duplicate	singleton
106648_Acinetobacter_bereziniae	Acinetobacter_bereziniae	RS_GCF_016502565.1	SAMN10435536	Contig	99.93	1.75	135512	4480349	no	no	88.6	88.6	yes	yes	non-CG	non-CG	singleton	singleton
48296_Acinetobacter_pittii	Acinetobacter_pittii	RS_GCF_016502575.1	SAMN10435534	Contig	100	0.27	97596	3937464	no	no	87.4	87.4	no	yes	non-CG	CG67	duplicate	CLC72
48296_Acinetobacter_pittii	Acinetobacter_pittii_H	RS_GCF_016502605.1	SAMN10435533	Contig	100	1.51	207866	3990544	no	no	86.2	94.5	no	no	non-CG	non-CG	duplicate	CLC1
106654_Acinetobacter_nosocomialis	Acinetobacter_nosocomialis	RS_GCF_016502625.1	SAMN10435532	Contig	99.86	0	116389	3800132	no	no	83.7	83.7	no	no	non-CG	CG38	CLC71	CLC87
48296_Acinetobacter_pittii	Acinetobacter_pittii	RS_GCF_016502645.1	SAMN10435525	Contig	100	0	246821	3809125	no	no	88.9	88.9	no	yes	non-CG	non-CG	duplicate	singleton
48296_Acinetobacter_pittii	Acinetobacter_pittii	RS_GCF_016502655.1	SAMN10435527	Scaffold	100	0.14	83253	4028505	no	no	86.5	86.5	no	no	non-CG	CG10	duplicate	CLC26
1776742_Acinetobacter_vivianii	Acinetobacter_vivianii	RS_GCF_016502725.1	SAMN10435519	Contig	100	0.43	462540	3874134	no	no	88	86.5	yes	yes	non-CG	non-CG	singleton	singleton
48296_Acinetobacter_pittii	Acinetobacter_pittii	RS_GCF_016502765.1	SAMN10435515	Contig	100	0.34	273504	3942919	no	no	88	88	no	yes	non-CG	CG23	duplicate	CLC23
48296_Acinetobacter_pittii	Acinetobacter_pittii	RS_GCF_016502795.1	SAMN10435508	Contig	100	0.27	227250	4011855	no	no	87.8	87.8	no	yes	non-CG	CG23	duplicate	CLC30
1148157_Acinetobacter_oleivorans	Acinetobacter_oleivorans	RS_GCF_016502815.1	SAMN10435514	Contig	100	0.68	233232	4013232	no	no	87.7	87.7	yes	yes	non-CG	non-CG	singleton	singleton
106654_Acinetobacter_nosocomialis	Acinetobacter_nosocomialis	RS_GCF_016502835.1	SAMN10435509	Contig	100	0	124711	3857989	no	no	84.5	84.5	no	no	CG25	CG27	CLC28	CLC33
546_Citrobacter_freundii	Citrobacter_freundii	RS_GCF_016502965.1	SAMN16339990	Contig	100	0.59	547885	4921447	no	no	74.7	80.1	no	no	CG17	CG10	CLC29	CLC10
545_Citrobacter_koseri	Citrobacter_B_koseri	RS_GCF_016502995.1	SAMN16339992	Contig	99.88	0.54	681892	4812952	no	no	93.1	93.1	no	no	CG16	CG16	CLC17	CLC17
48296_Acinetobacter_pittii	Acinetobacter_pittii_H	RS_GCF_016503025.1	SAMN10435500	Contig	100	0.68	518862	4020347	no	yes	86.5	100	no	yes	non-CG	non-CG	duplicate	CLC5
1530123_Acinetobacter_seifertii	Acinetobacter_seifertii	RS_GCF_016503045.1	SAMN10435488	Contig	100	1.21	54153	4067002	no	no	78.7	82.5	yes	yes	non-CG	non-CG	singleton	singleton
133448_Citrobacter_youngae	Citrobacter_youngae	RS_GCF_016503095.1	SAMN13621921	Contig	99.45	0.13	639347	4719269	no	no	77.8	93	yes	yes	non-CG	non-CG	singleton	singleton
57706_Citrobacter_braakii	Citrobacter_braakii	RS_GCF_016503115.1	SAMN13621914	Contig	99.97	0.4	439509	4863507	no	no	80.2	78.6	yes	yes	CG13	CG20	singleton	singleton
546_Citrobacter_freundii	Citrobacter_freundii	RS_GCF_016503225.1	SAMN13621909	Contig	99.9	0.93	444789	5158768	no	no	77.1	84.4	no	no	CG43	CG39	CLC50	CLC44
546_Citrobacter_freundii	Citrobacter_freundii	RS_GCF_016503245.1	SAMN13621916	Contig	99.7	0.73	424406	5006250	no	no	75.6	80	yes	yes	CG20	CG15	CLC91	CLC72
546_Citrobacter_freundii	Citrobacter_freundii	RS_GCF_016503265.1	SAMN13621913	Contig	100	1.95	248472	5352299	no	no	75.8	84.7	no	no	non-CG	CG70	CLC155	CLC100
545_Citrobacter_koseri	Citrobacter_B_koseri	RS_GCF_016503295.1	SAMN13621912	Contig	99.88	0.54	616721	4934350	no	no	93.2	93.2	no	no	CG16	CG16	CLC17	CLC17
546_Citrobacter_freundii	Citrobacter_freundii	RS_GCF_016503305.1	SAMN13621910	Contig	99.9	0.36	336028	4943226	no	no	76	79.2	yes	yes	CG52	CG32	CLC148	CLC35
545_Citrobacter_koseri	Citrobacter_B_koseri	RS_GCF_016503385.1	SAMN13621905	Contig	99.88	0.8	662465	4790460	no	no	94.7	94.7	no	no	CG21	CG21	CLC23	CLC23
67824_Citrobacter_farmeri	Citrobacter_A_farmeri	RS_GCF_016503485.1	SAMN12220325	Contig	99.97	0.68	794240	5205277	no	no	82.5	82.5	yes	yes	CG5	CG5	CLC5	CLC5
546_Citrobacter_freundii	Citrobacter_freundii	RS_GCF_016503495.1	SAMN12220321	Contig	99.9	0.68	347582	5099781	no	no	76	80.6	yes	yes	non-CG	non-CG	singleton	singleton
546_Citrobacter_freundii	Citrobacter_freundii	RS_GCF_016503505.1	SAMN12220320	Contig	99.8	1.06	509101	5516306	no	no	78.8	81.9	no	no	CG110	CG78	CLC146	CLC111
545_Citrobacter_koseri	Citrobacter_B_koseri	RS_GCF_016503565.1	SAMN12220323	Contig	99.58	0.44	427607	4789506	no	no	91.8	91.8	no	no	CG21	CG21	CLC23	CLC23
546_Citrobacter_freundii	Citrobacter_freundii	RS_GCF_016503575.1	SAMN12220324	Contig	99.9	0.36	336028	4940384	no	no	76	79.2	no	no	CG52	CG32	CLC148	CLC35
546_Citrobacter_freundii	Citrobacter_freundii	RS_GCF_016503625.1	SAMN12220319	Contig	100	0.98	200999	5377347	no	no	76.3	80.6	no	no	CG11	CG6	CLC145	CLC110
57706_Citrobacter_braakii	Citrobacter_braakii	RS_GCF_016503635.1	SAMN12220318	Contig	99.97	0.4	479862	4911522	no	no	80.9	78.1	yes	yes	non-CG	non-CG	singleton	singleton
546_Citrobacter_freundii	Citrobacter_freundii	RS_GCF_016503645.1	SAMN12220317	Contig	100	0.8	260522	5228144	no	no	77.3	82.4	yes	yes	non-CG	non-CG	singleton	singleton
35703_Citrobacter_amalonaticus	Citrobacter_A_amalonaticus	RS_GCF_016503685.1	SAMN12220316	Contig	99.97	0.04	425995	4769644	no	no	69.5	86.7	yes	yes	non-CG	CG5	singleton	singleton
546_Citrobacter_freundii	Citrobacter_freundii	RS_GCF_016503695.1	SAMN12220315	Contig	100	0.57	251567	4961423	no	no	75.7	80.2	no	no	CG20	CG15	CLC91	CLC72
546_Citrobacter_freundii	Citrobacter_freundii	RS_GCF_016503735.1	SAMN12220313	Contig	100	0.11	493088	4902741	no	no	76.3	80.6	no	no	CG48	CG43	CLC56	CLC48
545_Citrobacter_koseri	Citrobacter_B_koseri	RS_GCF_016503745.1	SAMN12220312	Contig	99.88	0.42	638646	4556061	no	no	95.2	95.2	no	no	CG3	CG3	CLC3	CLC3
545_Citrobacter_koseri	Citrobacter_B_koseri	RS_GCF_016503785.1	SAMN12220307	Contig	99.88	0.47	620464	4922445	no	no	93	93	no	no	CG16	CG16	CLC17	CLC17
546_Citrobacter_freundii	Citrobacter_freundii	RS_GCF_016503805.1	SAMN12220308	Contig	100	0.73	323910	4918883	no	no	76	80.1	no	no	CG48	CG43	CLC56	CLC48
35703_Citrobacter_amalonaticus	Citrobacter_A_amalonaticus	RS_GCF_016503825.1	SAMN12220311	Contig	99.97	0.22	254211	4989291	no	no	70.4	88.9	yes	yes	non-CG	non-CG	singleton	singleton
1702170_	Citrobacter_youngae	RS_GCF_016503835.1	SAMN12220310	Contig	99.7	0.38	681631	4846050	no	no	NA	92.7	no	yes	non-CG	non-CG	unclear_species_name	singleton
546_Citrobacter_freundii	Citrobacter_freundii	RS_GCF_016503845.1	SAMN12220309	Contig	100	1.04	426470	5192123	no	no	77	82.2	no	no	CG48	CG43	CLC56	CLC48
546_Citrobacter_freundii	Citrobacter_freundii	RS_GCF_016503885.1	SAMN12220306	Contig	100	1.47	204363	5684806	no	no	77.1	94.4	no	no	CG4	CG2	CLC39	CLC2
546_Citrobacter_freundii	Citrobacter_freundii	RS_GCF_016503905.1	SAMN12220303	Contig	100	0.59	524499	4908811	no	no	74.7	80	no	no	CG17	CG10	CLC29	CLC10
545_Citrobacter_koseri	Citrobacter_B_koseri	RS_GCF_016503915.1	SAMN12220305	Contig	99.88	0.25	622646	4663363	no	no	92.5	92.5	no	no	CG18	CG18	CLC19	CLC19
546_Citrobacter_freundii	Citrobacter_freundii	RS_GCF_016503935.1	SAMN12220304	Contig	100	0.46	239640	5041541	no	no	76.1	85.4	no	no	CG4	CG2	CLC143	CLC108
546_Citrobacter_freundii	Citrobacter_freundii	RS_GCF_016503955.1	SAMN12220302	Contig	100	1.04	331637	5184057	no	no	77	82.1	no	no	CG48	CG43	CLC56	CLC48
546_Citrobacter_freundii	Citrobacter_freundii	RS_GCF_016503985.1	SAMN12220301	Contig	100	1.04	426470	5192792	no	no	77	82.2	no	no	CG48	CG43	CLC56	CLC48
546_Citrobacter_freundii	Citrobacter_freundii	RS_GCF_016504005.1	SAMN12220297	Contig	99.9	0.07	635687	5066511	no	no	77	82.1	yes	yes	CG7	CG4	singleton	singleton
1702170_	Citrobacter_youngae	RS_GCF_016504015.1	SAMN12220300	Contig	99.7	0.43	370839	4877165	no	no	NA	93	no	yes	non-CG	non-CG	unclear_species_name	singleton
67824_Citrobacter_farmeri	Citrobacter_A_farmeri	RS_GCF_016504035.1	SAMN12220298	Contig	99.97	0.69	284690	5077434	no	no	79.8	79.8	yes	yes	non-CG	non-CG	singleton	singleton
545_Citrobacter_koseri	Citrobacter_B_koseri	RS_GCF_016504055.1	SAMN12220299	Contig	99.88	0.3	580097	4768096	no	no	92.1	92.1	yes	yes	non-CG	non-CG	singleton	singleton
545_Citrobacter_koseri	Citrobacter_B_koseri	RS_GCF_016504085.1	SAMN12220296	Contig	99.88	0.37	730669	4797909	no	no	92.8	92.8	yes	yes	non-CG	non-CG	singleton	singleton
57706_Citrobacter_braakii	Citrobacter_braakii	RS_GCF_016504105.1	SAMN11284931	Contig	100	0.56	819788	4966948	no	no	80.4	77	yes	yes	non-CG	non-CG	singleton	singleton
546_Citrobacter_freundii	Citrobacter_freundii	RS_GCF_016504115.1	SAMN11284929	Contig	100	0.16	769679	4982887	no	no	76.2	81	yes	yes	non-CG	non-CG	singleton	singleton
545_Citrobacter_koseri	Citrobacter_B_koseri	RS_GCF_016504145.1	SAMN11284927	Contig	99.29	0.47	677741	4684865	no	no	91.5	91.5	no	no	CG16	CG16	CLC17	CLC17
545_Citrobacter_koseri	Citrobacter_B_koseri	RS_GCF_016504155.1	SAMN11284925	Contig	99.88	0.47	1245302	4822764	no	no	93.1	93.1	no	no	CG16	CG16	CLC17	CLC17
545_Citrobacter_koseri	Citrobacter_B_koseri	RS_GCF_016504165.1	SAMN11284924	Contig	99.88	0.98	638683	4682606	no	no	98.5	98.5	no	no	CG3	CG3	CLC3	CLC3
67824_Citrobacter_farmeri	Citrobacter_A_farmeri	RS_GCF_016504225.1	SAMN11284923	Contig	99.97	0.25	961821	5142218	no	no	79.5	79.5	yes	yes	non-CG	non-CG	singleton	singleton
545_Citrobacter_koseri	Citrobacter_B_koseri	RS_GCF_016504345.1	SAMN10435616	Scaffold	99.88	0.91	408659	4703896	no	no	93.8	93.8	yes	yes	CG8	CG8	singleton	singleton
546_Citrobacter_freundii	Citrobacter_freundii	RS_GCF_016504355.1	SAMN10435617	Scaffold	99.9	0.33	551294	4722168	no	no	75.4	82.2	no	no	CG93	CG29	CLC117	CLC92
545_Citrobacter_koseri	Citrobacter_B_koseri	RS_GCF_016504365.1	SAMN10435615	Contig	99.88	0.47	4894284	4909178	no	no	93.7	93.7	no	no	CG16	CG16	CLC17	CLC17
546_Citrobacter_freundii	Citrobacter_freundii	RS_GCF_016504485.1	SAMN10435612	Contig	100	0.76	508128	4981236	no	no	75.2	79.8	no	no	CG17	CG10	CLC29	CLC40
546_Citrobacter_freundii	Citrobacter_freundii	RS_GCF_016504495.1	SAMN10435609	Scaffold	100	0.85	159327	4979676	no	no	74.3	79.6	yes	yes	CG27	CG21	singleton	singleton
57706_Citrobacter_braakii	Citrobacter_braakii	RS_GCF_016504515.1	SAMN10435614	Scaffold	99.97	1.41	438363	5001379	no	no	81.2	77.9	yes	yes	non-CG	non-CG	singleton	singleton
546_Citrobacter_freundii	Citrobacter_freundii	RS_GCF_016504545.1	SAMN10435610	Contig	99.9	1.17	301626	5323768	no	no	76.5	84.6	yes	yes	non-CG	non-CG	singleton	singleton
1702170_	Citrobacter_youngae	RS_GCF_016504585.1	SAMN10435608	Scaffold	99.7	0.07	373012	4642092	no	no	NA	91.6	no	yes	non-CG	non-CG	unclear_species_name	singleton
57706_Citrobacter_braakii	Citrobacter_braakii	RS_GCF_016504605.1	SAMN10435607	Scaffold	100	0.53	411651	5230917	no	no	78.2	74.4	yes	yes	non-CG	non-CG	singleton	singleton
545_Citrobacter_koseri	Citrobacter_B_koseri	RS_GCF_016504635.1	SAMN10435606	Contig	99.88	0.47	681570	4868620	no	no	93.1	93.1	no	no	CG16	CG16	CLC17	CLC17
545_Citrobacter_koseri	Citrobacter_B_koseri	RS_GCF_016504665.1	SAMN10435604	Contig	99.75	0.88	672463	4768449	no	no	93.4	93.4	no	no	CG12	CG12	CLC12	CLC12
35703_Citrobacter_amalonaticus	Citrobacter_A_amalonaticus	RS_GCF_016504725.1	SAMN10435605	Contig	99.97	0.59	467337	5351631	no	no	72.2	82.7	yes	yes	non-CG	non-CG	singleton	singleton
546_Citrobacter_freundii	Citrobacter_freundii	RS_GCF_016504735.1	SAMN10435602	Contig	99.87	0.33	274866	4977781	no	no	76.3	82.3	yes	yes	CG18	CG36	singleton	singleton
545_Citrobacter_koseri	Citrobacter_B_koseri	RS_GCF_016504745.1	SAMN10435603	Contig	99.78	1.14	354699	4806994	no	no	92.2	92.2	yes	yes	non-CG	non-CG	singleton	singleton
35703_Citrobacter_amalonaticus	Citrobacter_A_amalonaticus	RS_GCF_016504785.1	SAMN10435601	Contig	99.97	0.22	410908	4919091	no	no	71.7	82.2	yes	yes	non-CG	non-CG	singleton	singleton
545_Citrobacter_koseri	Citrobacter_B_koseri	RS_GCF_016504805.1	SAMN10435598	Contig	99.85	0.45	592561	4773122	no	no	91.4	91.4	yes	yes	non-CG	non-CG	singleton	singleton
546_Citrobacter_freundii	Citrobacter_europaeus	RS_GCF_016504815.1	SAMN10435596	Contig	100	0.27	462450	5231972	no	no	76.2	90.3	yes	yes	non-CG	non-CG	singleton	singleton
545_Citrobacter_koseri	Citrobacter_B_koseri	RS_GCF_016504825.1	SAMN10435600	Contig	99.88	0.47	681585	4890690	no	no	93.1	93.1	no	no	CG16	CG16	CLC17	CLC17
546_Citrobacter_freundii	Citrobacter_freundii	RS_GCF_016504865.1	SAMN10435599	Contig	99.97	1.04	314415	5090318	no	no	76.2	83	no	yes	CG50	CG28	CLC58	singleton
57706_Citrobacter_braakii	Citrobacter_braakii	RS_GCF_016504885.1	SAMN10435597	Contig	99.97	0.56	376366	5106838	no	no	80	78.9	yes	yes	CG22	CG31	singleton	singleton
546_Citrobacter_freundii	Citrobacter_freundii	RS_GCF_016504895.1	SAMN10435595	Scaffold	99.87	0.52	151346	5176745	no	no	76.2	83.3	yes	yes	non-CG	non-CG	singleton	singleton
545_Citrobacter_koseri	Citrobacter_B_koseri	RS_GCF_016504905.1	SAMN10435594	Contig	99.88	0.99	375853	4906253	no	no	91.4	91.4	no	no	CG9	CG9	CLC9	CLC9
546_Citrobacter_freundii	Citrobacter_freundii	RS_GCF_016504925.1	SAMN10435593	Contig	100	0.43	529557	4864117	no	no	75.4	79.6	yes	yes	non-CG	non-CG	singleton	singleton
546_Citrobacter_freundii	Citrobacter_freundii	RS_GCF_016505025.1	SAMN10435589	Contig	100	0.54	474741	4832604	no	no	75.2	80.8	no	no	CG63	CG27	CLC81	CLC30
545_Citrobacter_koseri	Citrobacter_B_koseri	RS_GCF_016505035.1	SAMN10435590	Contig	99.88	0.38	684865	4696853	no	no	92.2	92.2	yes	yes	CG21	CG21	CLC23	CLC23
67827_Citrobacter_werkmanii	Citrobacter_werkmanii	RS_GCF_016505055.1	SAMN10435588	Contig	99.87	0.19	908417	4965733	no	no	85.4	78.8	yes	yes	non-CG	non-CG	singleton	singleton
546_Citrobacter_freundii	Citrobacter_freundii	RS_GCF_016505085.1	SAMN10435584	Contig	100	0.45	284415	5085109	no	no	76.3	81.1	no	no	CG20	CG15	CLC91	CLC72
546_Citrobacter_freundii	Citrobacter_freundii	RS_GCF_016505095.1	SAMN10435583	Contig	99.9	1.92	252205	5466287	no	no	75.9	84.9	yes	yes	CG14	CG8	singleton	singleton
35703_Citrobacter_amalonaticus	Citrobacter_A_amalonaticus	RS_GCF_016505125.1	SAMN10435582	Contig	99.97	0.04	282213	4781674	no	no	69.8	87.5	yes	yes	non-CG	non-CG	singleton	singleton
546_Citrobacter_freundii	Citrobacter_freundii	RS_GCF_016505165.1	SAMN10435580	Contig	100	0.94	316693	5130587	no	no	75.8	80.8	no	no	CG17	CG10	CLC29	CLC10
545_Citrobacter_koseri	Citrobacter_B_koseri	RS_GCF_016505185.1	SAMN10435579	Contig	99.88	0.44	634397	4830040	no	no	91.2	91.2	yes	yes	non-CG	non-CG	singleton	singleton
35703_Citrobacter_amalonaticus	Citrobacter_A_amalonaticus	RS_GCF_016505195.1	SAMN10435578	Contig	99.97	0.04	474201	4809879	no	no	69.5	87.6	yes	yes	non-CG	non-CG	singleton	singleton
545_Citrobacter_koseri	Citrobacter_B_koseri	RS_GCF_016505225.1	SAMN10435576	Contig	99.88	0.99	557865	4906335	no	no	91.3	91.3	no	no	CG9	CG9	CLC9	CLC9
546_Citrobacter_freundii	Citrobacter_freundii	RS_GCF_016505245.1	SAMN10435577	Contig	100	0.83	493322	5010441	no	no	76.7	81.3	no	no	CG48	CG43	CLC56	CLC48
546_Citrobacter_freundii	Citrobacter_freundii	RS_GCF_016505255.1	SAMN10435575	Contig	100	0.71	405590	5053069	no	no	76.5	87	no	no	CG4	CG2	CLC39	CLC37
546_Citrobacter_freundii	Citrobacter_freundii	RS_GCF_016505285.1	SAMN10435572	Contig	99.9	0.82	5227853	5663418	no	no	77.4	81.7	no	yes	CG12	CG7	CLC103	CLC7
545_Citrobacter_koseri	Citrobacter_B_koseri	RS_GCF_016505295.1	SAMN10435571	Contig	99.88	0.41	633983	4597521	no	no	91.3	91.3	no	no	CG13	CG13	CLC14	CLC14
546_Citrobacter_freundii	Citrobacter_freundii	RS_GCF_016505325.1	SAMN10435570	Contig	100	1.44	341944	5237458	no	no	75.8	83.8	no	no	CG17	CG10	CLC29	CLC10
1702170_	Citrobacter_youngae	RS_GCF_016505335.1	SAMN10435568	Contig	99.55	0.26	422689	4910421	no	no	NA	92.5	no	yes	non-CG	non-CG	unclear_species_name	singleton
546_Citrobacter_freundii	Citrobacter_freundii	RS_GCF_016505385.1	SAMN10435567	Contig	99.9	1.22	338717	5269863	no	no	77.4	83.5	no	no	CG43	CG39	CLC50	CLC44
57706_Citrobacter_braakii	Citrobacter_braakii	RS_GCF_016505395.1	SAMN10435566	Contig	99.48	0.52	437683	4827497	no	no	79.9	76.4	no	yes	non-CG	non-CG	CLC22	CLC32
57706_Citrobacter_braakii	Citrobacter_braakii	RS_GCF_016505445.1	SAMN10435561	Contig	99.97	0.98	4951267	5148049	no	no	80.5	78.5	yes	no	non-CG	non-CG	CLC23	CLC33
57706_Citrobacter_braakii	Citrobacter_braakii	RS_GCF_016505465.1	SAMN10435563	Contig	99.97	0.4	333700	4851751	no	no	80.3	78.1	no	no	non-CG	CG9	CLC13	CLC11
546_Citrobacter_freundii	Citrobacter_freundii	RS_GCF_016505485.1	SAMN10435562	Contig	99.8	0.14	267053	5038394	no	no	76.9	83.5	no	no	CG34	CG30	CLC40	CLC33
545_Citrobacter_koseri	Citrobacter_B_koseri	RS_GCF_016505495.1	SAMN10435560	Contig	99.88	0.47	681589	4902600	no	no	93.1	93.1	no	no	CG16	CG16	CLC17	CLC17
67827_Citrobacter_werkmanii	Citrobacter_murliniae	RS_GCF_016505505.1	SAMN10435556	Contig	99.94	0.34	616158	5002261	no	no	71.4	93.6	yes	yes	non-CG	non-CG	singleton	singleton
1702170_	Citrobacter_youngae	RS_GCF_016505545.1	SAMN10435555	Contig	99.41	0.1	554325	4684233	no	no	NA	91.9	no	yes	non-CG	non-CG	unclear_species_name	singleton
545_Citrobacter_koseri	Citrobacter_B_koseri	RS_GCF_016505565.1	SAMN10435553	Contig	99.78	0.47	634184	4801171	no	no	92.8	92.8	no	no	CG16	CG16	CLC17	CLC17
546_Citrobacter_freundii	Citrobacter_freundii	RS_GCF_016505585.1	SAMN10435552	Contig	99.9	0.41	515291	5240440	no	no	78.3	83.7	yes	yes	non-CG	non-CG	singleton	singleton
545_Citrobacter_koseri	Citrobacter_B_koseri	RS_GCF_016505605.1	SAMN10435551	Contig	99.88	0.28	715616	4766624	no	no	92.5	92.5	yes	yes	CG18	CG18	CLC19	CLC19
57706_Citrobacter_braakii	Citrobacter_braakii	RS_GCF_016505625.1	SAMN10435547	Contig	99.97	0.49	410962	5097702	no	no	80.7	76.4	yes	yes	non-CG	non-CG	singleton	singleton
1702170_	Citrobacter_youngae	RS_GCF_016505645.1	SAMN10435546	Contig	99.52	0.26	400058	4872613	no	no	NA	92.3	no	no	non-CG	non-CG	unclear_species_name	CLC12
87883_Burkholderia_multivorans	Burkholderia_multivorans	RS_GCF_016505655.1	SAMN16339980	Contig	99.92	0	197619	6553853	no	no	85	85	yes	yes	non-CG	non-CG	singleton	singleton
87883_Burkholderia_multivorans	Burkholderia_multivorans	RS_GCF_016505685.1	SAMN16339979	Contig	100	0	248507	6707854	no	no	82.9	82.9	yes	yes	non-CG	non-CG	singleton	singleton
488731_Burkholderia_seminalis	Burkholderia_seminalis	RS_GCF_016505695.1	SAMN16339977	Contig	99.6	0.06	139357	7662417	no	no	94.3	94.3	yes	yes	non-CG	non-CG	singleton	singleton
95486_Burkholderia_cenocepacia	Burkholderia_cenocepacia_B	RS_GCF_016505715.1	SAMN16339976	Contig	100	0	155808	7675513	no	no	95.7	95.7	no	no	non-CG	non-CG	CLC20	CLC17
87883_Burkholderia_multivorans	Burkholderia_multivorans	RS_GCF_016505745.1	SAMN16339974	Contig	100	0.05	173065	6121724	no	no	77.9	77.9	yes	yes	CG18	CG18	singleton	CLC30
28095_Burkholderia_gladioli	Burkholderia_gladioli	RS_GCF_016505825.1	SAMN16339975	Contig	100	2.06	139570	8342950	no	no	77.5	77.5	no	no	CG93	CG93	CLC98	CLC98
60552_Burkholderia_vietnamiensis	Burkholderia_vietnamiensis	RS_GCF_016505885.1	SAMN12220706	Contig	99.6	0.2	69485	6911801	no	no	72.7	72.7	yes	yes	non-CG	non-CG	singleton	singleton
28095_Burkholderia_gladioli	Burkholderia_gladioli	RS_GCF_016505895.1	SAMN12220707	Contig	99.6	1.68	59599	8072542	no	no	77	77	no	no	CG84	CG84	CLC89	CLC89
87883_Burkholderia_multivorans	Burkholderia_multivorans	RS_GCF_016505905.1	SAMN10435542	Contig	99.91	0	201319	6678265	no	no	84.7	84.7	yes	yes	non-CG	non-CG	singleton	singleton
292_Burkholderia_cepacia	Burkholderia_cepacia	RS_GCF_016505945.1	SAMN10435541	Contig	100	0.34	341525	8769607	no	no	76.3	89.4	yes	yes	non-CG	non-CG	singleton	singleton
28095_Burkholderia_gladioli	Burkholderia_gladioli	RS_GCF_016505965.1	SAMN10435540	Contig	100	1.68	90041	8248423	no	no	79.2	79.2	yes	yes	CG12	CG12	singleton	singleton
470_Acinetobacter_baumannii	Acinetobacter_baumannii	RS_GCF_016505985.1	SAMN16339972	Contig	100	0.27	65654	3697295	no	no	79.5	79.5	yes	yes	CG11	CG11	singleton	singleton
470_Acinetobacter_baumannii	Acinetobacter_baumannii	RS_GCF_016506005.1	SAMN16339973	Contig	100	0.05	70004	3762353	no	no	80.2	80.2	yes	yes	non-CG	non-CG	singleton	singleton
95486_Burkholderia_cenocepacia	Burkholderia_cenocepacia_B	RS_GCF_016506015.1	SAMN10435539	Contig	99.93	0.4	79957	7891100	no	no	95.4	95.4	yes	yes	non-CG	non-CG	singleton	singleton
470_Acinetobacter_baumannii	Acinetobacter_baumannii	RS_GCF_016506045.1	SAMN16339971	Contig	100	0	92634	3945681	no	no	82	82	yes	yes	non-CG	non-CG	singleton	singleton
470_Acinetobacter_baumannii	Acinetobacter_baumannii	RS_GCF_016506055.1	SAMN16339970	Contig	99.98	0.61	140197	3948413	no	no	82.9	82.9	no	no	CG5	CG5	CLC6	CLC6
1148157_Acinetobacter_oleivorans	Acinetobacter_oleivorans	RS_GCF_016506085.1	SAMN16339969	Contig	99.73	0.73	483844	4060707	no	no	87.7	87.7	yes	yes	non-CG	non-CG	singleton	singleton
106654_Acinetobacter_nosocomialis	Acinetobacter_nosocomialis	RS_GCF_016506105.1	SAMN16339967	Contig	100	0.55	102336	3894963	no	no	84	84	no	no	CG25	CG27	CLC43	CLC62
471_Acinetobacter_calcoaceticus	Acinetobacter_calcoaceticus	RS_GCF_016506125.1	SAMN16339968	Contig	100	0	343037	3883201	no	no	85.7	89.8	yes	yes	non-CG	non-CG	singleton	singleton
470_Acinetobacter_baumannii	Acinetobacter_baumannii	RS_GCF_016506135.1	SAMN16339960	Contig	99.98	0.61	130050	3978240	no	no	83.6	83.6	no	no	CG5	CG5	CLC6	CLC6
48296_Acinetobacter_pittii	Acinetobacter_pittii	RS_GCF_016506165.1	SAMN16339961	Contig	100	0.31	106163	3898351	no	no	87.4	87.4	no	no	non-CG	CG51	duplicate	CLC56
1407071_	Acinetobacter_bereziniae	RS_GCF_016506175.1	SAMN16339959	Contig	99.93	1.61	233960	4535524	no	no	NA	87.9	no	yes	non-CG	non-CG	unclear_species_name	singleton
470_Acinetobacter_baumannii	Acinetobacter_baumannii	RS_GCF_016506195.1	SAMN16339958	Contig	99.98	0.63	160502	3935840	no	no	83.5	83.5	no	no	CG59	CG59	CLC772	CLC766
470_Acinetobacter_baumannii	Acinetobacter_baumannii	RS_GCF_016506215.1	SAMN16339957	Contig	99.98	0.61	137310	3973092	no	no	83.4	83.4	no	no	CG5	CG5	CLC6	CLC6
470_Acinetobacter_baumannii	Acinetobacter_baumannii	RS_GCF_016506225.1	SAMN13621903	Contig	99.98	0.63	139239	3981258	no	no	83.7	83.7	no	no	CG59	CG59	CLC772	CLC766
470_Acinetobacter_baumannii	Acinetobacter_baumannii	RS_GCF_016506265.1	SAMN13621902	Contig	100	0.14	139175	4026939	no	no	84.5	84.5	yes	yes	CG82	CG82	CLC654	CLC650
48296_Acinetobacter_pittii	Acinetobacter_pittii	RS_GCF_016506275.1	SAMN13621901	Contig	100	0.41	101041	4001010	no	no	87.2	87.2	no	no	non-CG	CG52	duplicate	CLC57
470_Acinetobacter_baumannii	Acinetobacter_baumannii	RS_GCF_016506305.1	SAMN13621900	Contig	99.98	0.61	140060	3940231	no	no	82.7	82.7	no	no	CG5	CG5	CLC6	CLC6
470_Acinetobacter_baumannii	Acinetobacter_baumannii	RS_GCF_016506315.1	SAMN12220295	Contig	100	0	395119	4027932	no	no	84.9	84.9	yes	yes	non-CG	non-CG	singleton	singleton
470_Acinetobacter_baumannii	Acinetobacter_baumannii	RS_GCF_016506335.1	SAMN12220292	Contig	100	0	93895	3907428	no	no	83.9	83.9	no	no	CG74	CG74	CLC105	CLC105
1530123_Acinetobacter_seifertii	Acinetobacter_seifertii	RS_GCF_016506345.1	SAMN13621899	Contig	100	0.94	171384	4063607	no	no	78.8	82.6	yes	yes	non-CG	non-CG	singleton	singleton
470_Acinetobacter_baumannii	Acinetobacter_baumannii	RS_GCF_016506385.1	SAMN12220289	Contig	100	0	269342	3921681	no	no	84.6	84.6	no	no	CG168	CG166	CLC968	CLC963
470_Acinetobacter_baumannii	Acinetobacter_baumannii	RS_GCF_016506405.1	SAMN10435538	Contig	99.98	0.63	167723	3949601	no	no	83.8	83.8	no	no	CG59	CG59	CLC772	CLC766
470_Acinetobacter_baumannii	Acinetobacter_baumannii	RS_GCF_016506425.1	SAMN12220288	Contig	99.98	0.63	109902	3893884	no	no	83.3	83.3	no	no	CG59	CG59	CLC772	CLC766
470_Acinetobacter_baumannii	Acinetobacter_baumannii	RS_GCF_016506435.1	SAMN12220285	Contig	99.98	0.63	113571	3953881	no	no	83.6	83.6	no	no	CG59	CG59	CLC772	CLC766
470_Acinetobacter_baumannii	Acinetobacter_baumannii	RS_GCF_016506445.1	SAMN12220287	Contig	100	0	254405	3953116	no	no	84.5	84.5	yes	yes	CG227	CG222	CLC719	CLC713
470_Acinetobacter_baumannii	Acinetobacter_baumannii	RS_GCF_016506455.1	SAMN10435537	Contig	99.98	0.63	139240	3951227	no	no	83.8	83.8	no	no	CG59	CG59	CLC772	CLC766
470_Acinetobacter_baumannii	Acinetobacter_baumannii	RS_GCF_016506505.1	SAMN12220277	Contig	100	0	369937	3880628	no	no	84	84	yes	yes	CG168	CG166	CLC968	CLC963
470_Acinetobacter_baumannii	Acinetobacter_baumannii	RS_GCF_016506525.1	SAMN11284916	Contig	100	0	259190	3823815	no	no	85	85	no	no	CG98	CG98	CLC773	CLC767
470_Acinetobacter_baumannii	Acinetobacter_baumannii	RS_GCF_016506535.1	SAMN11284917	Contig	100	0.37	172317	3962147	no	no	83.7	83.7	yes	yes	non-CG	non-CG	singleton	singleton
470_Acinetobacter_baumannii	Acinetobacter_baumannii	RS_GCF_016506545.1	SAMN11284914	Contig	99.19	0.63	167721	3919433	no	no	82.6	82.6	no	no	CG59	CG59	CLC772	CLC766
1148157_Acinetobacter_oleivorans	Acinetobacter_oleivorans	RS_GCF_016506555.1	SAMN11284913	Contig	100	0.68	363061	3962511	no	no	92	92	yes	yes	non-CG	non-CG	singleton	singleton
470_Acinetobacter_baumannii	Acinetobacter_baumannii	RS_GCF_016506605.1	SAMN11284912	Contig	99.98	0.63	167723	3950796	no	no	83.7	83.7	no	no	CG59	CG59	CLC772	CLC766
470_Acinetobacter_baumannii	Acinetobacter_baumannii	RS_GCF_016506625.1	SAMN10435531	Scaffold	100	0	193152	3908371	no	no	82.9	82.9	no	no	CG29	CG29	CLC886	CLC881
470_Acinetobacter_baumannii	Acinetobacter_baumannii	RS_GCF_016506645.1	SAMN10435535	Contig	99.98	0.63	124997	3952352	no	no	83.7	83.7	no	no	CG59	CG59	CLC772	CLC766
470_Acinetobacter_baumannii	Acinetobacter_baumannii	RS_GCF_016506655.1	SAMN10435530	Scaffold	100	0	83546	3857260	no	no	83.8	83.8	no	no	CG74	CG74	CLC105	CLC105
470_Acinetobacter_baumannii	Acinetobacter_baumannii	RS_GCF_016506665.1	SAMN10435526	Scaffold	100	0	102756	3801594	no	no	83.6	83.6	no	no	CG74	CG74	CLC203	CLC202
470_Acinetobacter_baumannii	Acinetobacter_baumannii	RS_GCF_016506685.1	SAMN10435529	Scaffold	100	0.05	68197	3740062	no	no	82.7	82.7	no	no	CG74	CG74	CLC203	CLC202
470_Acinetobacter_baumannii	Acinetobacter_baumannii	RS_GCF_016506725.1	SAMN10435528	Scaffold	100	0.05	60403	3734091	no	no	82.7	82.7	no	no	CG74	CG74	CLC203	CLC202
470_Acinetobacter_baumannii	Acinetobacter_baumannii	RS_GCF_016506735.1	SAMN10435518	Contig	99.19	0.63	152166	3972723	no	no	83.3	83.3	no	no	CG59	CG59	CLC772	CLC766
470_Acinetobacter_baumannii	Acinetobacter_baumannii	RS_GCF_016506765.1	SAMN10435520	Contig	100	0	262317	3930328	no	no	85	85	yes	yes	CG98	CG98	CLC773	CLC767
470_Acinetobacter_baumannii	Acinetobacter_baumannii	RS_GCF_016506775.1	SAMN10435522	Contig	99.19	0.63	144611	3918626	no	no	83.3	83.3	no	no	CG59	CG59	CLC772	CLC766
470_Acinetobacter_baumannii	Acinetobacter_baumannii	RS_GCF_016506795.1	SAMN10435516	Contig	99.98	0.61	156096	4017408	no	no	83.9	83.9	no	no	CG5	CG5	CLC6	CLC6
470_Acinetobacter_baumannii	Acinetobacter_baumannii	RS_GCF_016506825.1	SAMN10435510	Contig	100	0	88834	3907208	no	no	82.7	82.7	no	no	CG49	CG49	CLC187	CLC186
470_Acinetobacter_baumannii	Acinetobacter_baumannii	RS_GCF_016506845.1	SAMN10435513	Contig	100	0.14	392939	3793231	no	no	86.3	86.3	yes	yes	non-CG	non-CG	singleton	singleton
470_Acinetobacter_baumannii	Acinetobacter_baumannii	RS_GCF_016506855.1	SAMN10435512	Contig	99.98	0.63	107031	4036682	no	no	83	83	no	no	CG5	CG5	CLC7	CLC7
470_Acinetobacter_baumannii	Acinetobacter_baumannii	RS_GCF_016506875.1	SAMN10435511	Contig	99.98	0.63	4033495	4044689	no	no	84.3	84.3	yes	yes	CG59	CG59	CLC772	CLC766
470_Acinetobacter_baumannii	Acinetobacter_baumannii	RS_GCF_016506895.1	SAMN10435507	Contig	100	0	176237	3858140	no	no	83.7	83.7	no	no	CG346	CG341	CLC883	CLC878
470_Acinetobacter_baumannii	Acinetobacter_baumannii	RS_GCF_016506925.1	SAMN10435506	Contig	99.19	0.63	139493	3952567	no	no	83	83	no	no	CG59	CG59	CLC772	CLC766
470_Acinetobacter_baumannii	Acinetobacter_baumannii	RS_GCF_016506945.1	SAMN10435502	Contig	99.98	0.63	168006	3977322	no	no	84	84	no	no	CG59	CG59	CLC772	CLC766
470_Acinetobacter_baumannii	Acinetobacter_baumannii	RS_GCF_016506955.1	SAMN10435501	Contig	99.98	0.68	168006	3972858	no	no	84	84	no	no	CG59	CG59	CLC772	CLC766
470_Acinetobacter_baumannii	Acinetobacter_baumannii	RS_GCF_016506985.1	SAMN10435495	Contig	100	0.27	3786700	3801339	no	no	80.9	80.9	yes	no	CG345	CG340	CLC882	CLC877
470_Acinetobacter_baumannii	Acinetobacter_baumannii	RS_GCF_016507005.1	SAMN10435496	Contig	100	0.14	93301	3738297	no	no	80.4	80.4	no	no	CG345	CG340	CLC882	CLC877
470_Acinetobacter_baumannii	Acinetobacter_baumannii	RS_GCF_016507015.1	SAMN10435494	Contig	100	0	71886	3893534	no	no	83.7	83.7	no	no	CG74	CG74	CLC203	CLC202
470_Acinetobacter_baumannii	Acinetobacter_baumannii	RS_GCF_016507035.1	SAMN10435493	Contig	100	0	61496	3889818	no	no	83.7	83.7	no	no	CG74	CG74	CLC203	CLC202
470_Acinetobacter_baumannii	Acinetobacter_baumannii	RS_GCF_016507055.1	SAMN10435492	Contig	99.98	0.61	104366	4014862	no	no	84	84	no	no	CG5	CG5	CLC6	CLC6
470_Acinetobacter_baumannii	Acinetobacter_baumannii	RS_GCF_016507085.1	SAMN10435491	Contig	100	0.55	88893	3749472	no	no	84.8	84.8	yes	yes	non-CG	non-CG	singleton	singleton
545_Citrobacter_koseri	Citrobacter_B_koseri	RS_GCF_016507545.1	SAMN11284930	Contig	99.88	0.35	543853	4606107	no	no	90.3	90.3	yes	yes	non-CG	non-CG	singleton	singleton
545_Citrobacter_koseri	Citrobacter_B_koseri	RS_GCF_016507605.1	SAMN11284926	Contig	99.58	0.98	611584	4674143	no	no	96.6	96.6	no	no	CG3	CG3	CLC3	CLC3
67827_Citrobacter_werkmanii	Citrobacter_murliniae	RS_GCF_016507625.1	SAMN11284921	Contig	99.94	0.93	242470	5081115	no	no	70.7	93.6	yes	yes	non-CG	non-CG	singleton	singleton
546_Citrobacter_freundii	Citrobacter_freundii	RS_GCF_016507635.1	SAMN10435613	Contig	99.9	0.3	537337	4939715	no	no	75.7	79.6	yes	yes	non-CG	non-CG	singleton	singleton
546_Citrobacter_freundii	Citrobacter_freundii	RS_GCF_016507745.1	SAMN10435611	Scaffold	99.9	1.52	266000	5250585	no	no	77.3	83.6	no	yes	CG43	CG39	CLC50	singleton
35703_Citrobacter_amalonaticus	Citrobacter_A_amalonaticus	RS_GCF_016507845.1	SAMN10435558	Contig	99.97	0.09	496211	4923137	no	no	70.3	87.9	yes	yes	non-CG	non-CG	singleton	singleton
67826_Citrobacter_sedlakii	Citrobacter_A_sedlakii	RS_GCF_016507855.1	SAMN10435564	Contig	100	0.08	424483	4572306	no	no	86	91.9	yes	yes	non-CG	non-CG	singleton	singleton
545_Citrobacter_koseri	Citrobacter_B_koseri	RS_GCF_016507865.1	SAMN11284920	Contig	99.29	0.54	731036	4911197	no	no	92.9	92.9	no	no	CG16	CG16	CLC17	CLC17
57706_Citrobacter_braakii	Citrobacter_braakii	RS_GCF_016507955.1	SAMN10435554	Contig	99.97	0.52	437683	4873112	no	no	80.4	76.8	yes	no	non-CG	non-CG	CLC22	CLC32
95486_Burkholderia_cenocepacia	Burkholderia_cenocepacia	RS_GCF_016507985.1	SAMN16339978	Contig	99.73	0.4	89312	8112947	no	no	83.1	87.1	yes	yes	non-CG	non-CG	singleton	singleton
87883_Burkholderia_multivorans	Burkholderia_multivorans	RS_GCF_016508065.1	SAMN12220708	Contig	100	0	64303	6408887	no	no	80.7	80.7	no	no	non-CG	non-CG	CLC83	CLC85
95486_Burkholderia_cenocepacia	Burkholderia_cenocepacia_B	RS_GCF_016508075.1	SAMN13621904	Contig	98.77	0.05	50549	7200741	no	no	92.6	92.6	no	yes	CG22	CG18	CLC22	singleton
1702170_	Citrobacter_youngae	RS_GCF_016508125.1	SAMN10435549	Contig	99.55	0.2	422435	4732443	no	no	NA	90.7	no	no	non-CG	CG6	unclear_species_name	CLC6
95486_Burkholderia_cenocepacia	Burkholderia_cenocepacia_B	RS_GCF_016508135.1	SAMN11284919	Contig	99.25	0.48	37314	7689865	no	no	91.2	91.2	no	no	non-CG	non-CG	CLC9	CLC6
488731_Burkholderia_seminalis	Burkholderia_seminalis	RS_GCF_016508205.1	SAMN11284918	Contig	100	1.01	221664	7381274	no	no	85.1	85.1	yes	yes	non-CG	non-CG	singleton	singleton
95486_Burkholderia_cenocepacia	Burkholderia_cenocepacia	RS_GCF_016508245.1	SAMN10435544	Scaffold	99.46	0.2	74056	7519522	no	no	78.8	85	yes	yes	non-CG	non-CG	singleton	singleton
471_Acinetobacter_calcoaceticus	Acinetobacter_calcoaceticus_E	RS_GCF_016508255.1	SAMN16339966	Contig	100	0.47	367831	3688386	no	yes	80.2	NA	yes	yes	non-CG	non-CG	singleton	non-CLC
95486_Burkholderia_cenocepacia	Burkholderia_cenocepacia	RS_GCF_016508275.1	SAMN10435543	Contig	99.82	0.2	160106	7863817	no	no	82.5	87	yes	yes	non-CG	non-CG	singleton	singleton
470_Acinetobacter_baumannii	Acinetobacter_baumannii	RS_GCF_016508295.1	SAMN16339965	Contig	99.98	0.63	167723	3948213	no	no	83.8	83.8	no	no	CG59	CG59	CLC772	CLC766
470_Acinetobacter_baumannii	Acinetobacter_baumannii	RS_GCF_016508325.1	SAMN16339964	Contig	99.98	0.61	133452	3972892	no	no	83.5	83.5	no	no	CG5	CG5	CLC6	CLC6
48296_Acinetobacter_pittii	Acinetobacter_pittii	RS_GCF_016508345.1	SAMN16339962	Contig	99.73	0.31	97264	3938581	no	no	87.4	87.4	no	no	non-CG	CG51	duplicate	CLC56
106648_Acinetobacter_bereziniae	Acinetobacter_bereziniae	RS_GCF_016508365.1	SAMN10435523	Contig	99.93	1.43	100582	4581465	no	no	86.2	86.2	yes	yes	CG1	CG1	CLC21	CLC22
470_Acinetobacter_baumannii	Acinetobacter_baumannii	RS_GCF_016508385.1	SAMN11284915	Contig	100	0	193648	3795297	no	no	84.9	84.9	no	no	CG98	CG98	CLC773	CLC767
106648_Acinetobacter_bereziniae	Acinetobacter_bereziniae	RS_GCF_016508395.1	SAMN10435524	Contig	99.93	1.43	93579	4576132	no	no	86.1	86.1	no	no	CG1	CG1	CLC21	CLC22
48296_Acinetobacter_pittii	Acinetobacter_sp013009345	RS_GCF_016508425.1	SAMN10435521	Contig	100	0.14	346314	3746088	no	no	88.1	90.9	no	yes	non-CG	non-CG	duplicate	singleton
106648_Acinetobacter_bereziniae	Acinetobacter_bereziniae	RS_GCF_016508445.1	SAMN13621898	Contig	99.93	1.75	100890	4759667	no	no	85.5	85.5	yes	yes	non-CG	non-CG	singleton	singleton
470_Acinetobacter_baumannii	Acinetobacter_baumannii	RS_GCF_016508455.1	SAMN10435517	Contig	100	0	388724	3721957	no	no	84.1	84.1	yes	yes	non-CG	non-CG	singleton	singleton
106654_Acinetobacter_nosocomialis	Acinetobacter_nosocomialis	RS_GCF_016508485.1	SAMN10435504	Contig	100	0.24	124445	4064565	no	no	86.1	86.1	yes	yes	CG40	CG35	CLC48	CLC43
48296_Acinetobacter_pittii	Acinetobacter_pittii_H	RS_GCF_016508495.1	SAMN10435503	Contig	100	0.68	514526	4017200	no	no	86.5	99.8	no	no	non-CG	non-CG	duplicate	CLC5
470_Acinetobacter_baumannii	Acinetobacter_baumannii	RS_GCF_016508505.1	SAMN10435505	Contig	100	0	331834	3866679	no	no	83.8	83.8	no	no	CG346	CG341	CLC883	CLC878
106648_Acinetobacter_bereziniae	Acinetobacter_bereziniae	RS_GCF_016508545.1	SAMN10435498	Contig	99.93	1.61	176922	4339668	no	no	86.7	86.7	yes	yes	non-CG	non-CG	singleton	singleton
470_Acinetobacter_baumannii	Acinetobacter_baumannii	RS_GCF_016508565.1	SAMN10435499	Contig	100	0	340741	3863355	no	no	83.8	83.8	yes	yes	CG346	CG341	CLC883	CLC878
470_Acinetobacter_baumannii	Acinetobacter_baumannii_B	RS_GCF_016508585.1	SAMN10435490	Contig	99.93	0.68	85035	4335791	no	no	<60	98.2	no	yes	non-CG	CG1	low_coverage	singleton
280147_Acinetobacter_courvalinii	Acinetobacter_courvalinii	RS_GCF_016508605.1	SAMN10435497	Contig	100	0.37	429358	3875259	no	no	86	86.9	yes	yes	non-CG	non-CG	singleton	singleton
470_Acinetobacter_baumannii	Acinetobacter_baumannii	RS_GCF_016508635.1	SAMN10435489	Contig	100	0	88926	3968223	no	no	87.9	87.9	yes	yes	non-CG	non-CG	singleton	singleton
1748967_Citrobacter_cronae	Citrobacter_werkmanii	RS_GCF_016509215.1	SAMN10435565	Contig	99.87	0.5	474563	5252658	no	no	96.3	85	yes	no	CG4	CG10	singleton	CLC10
1463165_Klebsiella_quasipneumoniae	Klebsiella_quasipneumoniae	RS_GCF_016510335.1	SAMN17016751	Complete_Genome	99.99	0.94	5278208	5502071	no	no	94.8	94.8	yes	yes	CG80	CG85	CLC83	CLC88
587_Providencia_rettgeri	Providencia_rettgeri_D	RS_GCF_016512695.1	SAMN17044869	Contig	100	2.38	127214	4830786	no	no	<60	83.3	no	yes	non-CG	CG10	low_coverage	singleton
2767439_	Klebsiella_oxytoca	RS_GCF_016516145.1	SAMN15894697	Contig	100	0.42	174227	6164919	no	no	NA	81.8	no	yes	non-CG	non-CG	unclear_species_name	singleton
2767438_	Comamonas_acidovorans	RS_GCF_016516155.1	SAMN15894696	Contig	99.85	0.36	116852	6657423	no	no	NA	82.1	no	yes	non-CG	CG22	unclear_species_name	CLC22
2767437_	Comamonas_acidovorans	RS_GCF_016516195.1	SAMN15894695	Contig	99.85	0.36	101442	6658550	no	no	NA	82	no	no	non-CG	CG22	unclear_species_name	CLC22
2767436_	Comamonas_acidovorans	RS_GCF_016516495.1	SAMN15894694	Contig	99.85	0.36	107377	6655985	no	no	NA	82	no	no	non-CG	CG22	unclear_species_name	CLC22
2767459_	Lactococcus_lactis	RS_GCF_016516525.1	SAMN15894721	Contig	100	1.52	250959	2479731	no	no	NA	83.6	no	yes	non-CG	non-CG	unclear_species_name	singleton
2767456_	Kosakonia_cowanii	RS_GCF_016516575.1	SAMN15894718	Contig	99.42	1.07	183484	5072378	no	no	NA	92.4	no	yes	non-CG	non-CG	unclear_species_name	CLC14
2767453_	Enterococcus_D_sp002850555	RS_GCF_016516865.1	SAMN15894715	Contig	99.25	1.51	239435	3913592	no	no	NA	79.5	no	no	non-CG	CG30	unclear_species_name	CLC31
2767452_	Enterococcus_D_sp002850555	RS_GCF_016517005.1	SAMN15894714	Contig	99.25	1.51	238623	3914349	no	no	NA	79.5	no	no	non-CG	CG30	unclear_species_name	CLC31
2767462_	Leuconostoc_pseudomesenteroides	RS_GCF_016517085.1	SAMN15894724	Contig	99.82	0	143655	2249370	no	no	NA	81.2	no	no	non-CG	non-CG	unclear_species_name	CLC7
2767460_	Lactococcus_lactis	RS_GCF_016517475.1	SAMN15894722	Contig	99.62	0.38	241089	2359028	no	no	NA	82.9	no	no	non-CG	non-CG	unclear_species_name	CLC79
2767465_	Stenotrophomonas_sp003086695	RS_GCF_016517605.1	SAMN15894727	Contig	100	0.04	41395	4456577	no	no	NA	91.8	no	yes	non-CG	non-CG	unclear_species_name	CLC8
2767445_	Pseudomonas_E_sp016518545	RS_GCF_016518545.1	SAMN15894704	Contig	99.69	0.52	208400	5474368	no	yes	NA	100	no	yes	non-CG	non-CG	unclear_species_name	singleton
28901_Salmonella_enterica	Salmonella_enterica	RS_GCF_016519005.1	SAMN16935357	Contig	99.94	0.33	40712	4919814	no	no	88.4	88.4	no	no	CG1	CG1	CLC738	CLC671
28901_Salmonella_enterica	Salmonella_enterica	RS_GCF_016519075.1	SAMN16935355	Contig	100	0.04	91738	4882430	no	no	88.5	88.5	no	no	CG1	CG1	CLC125	CLC109
28901_Salmonella_enterica	Salmonella_enterica	RS_GCF_016519175.1	SAMN16935353	Contig	100	0.04	225811	4903633	no	no	88.5	88.5	no	no	CG1	CG1	CLC125	CLC109
28901_Salmonella_enterica	Salmonella_enterica	RS_GCF_016519185.1	SAMN16935354	Contig	100	0.18	95390	4896157	no	no	88.5	88.5	no	no	CG1	CG1	CLC125	CLC109
28901_Salmonella_enterica	Salmonella_enterica	RS_GCF_016519235.1	SAMN16935349	Contig	100	0.58	201754	5005156	no	no	87.4	87.4	no	no	CG17	CG17	CLC20	CLC20
28901_Salmonella_enterica	Salmonella_enterica	RS_GCF_016519245.1	SAMN16935350	Contig	100	0.82	65760	4953631	no	no	87.4	87.4	no	no	CG17	CG17	CLC20	CLC20
28901_Salmonella_enterica	Salmonella_enterica	RS_GCF_016519295.1	SAMN16935347	Contig	100	1.07	85376	4978654	no	no	87.4	87.4	no	no	CG17	CG17	CLC20	CLC20
28901_Salmonella_enterica	Salmonella_enterica	RS_GCF_016519475.1	SAMN16935341	Contig	100	0.62	161152	4991969	no	no	87.4	87.4	no	no	CG17	CG17	CLC20	CLC20
28901_Salmonella_enterica	Salmonella_enterica	RS_GCF_016519485.1	SAMN16935345	Contig	99.43	2.69	12804	4958089	no	no	86.9	86.9	yes	yes	CG17	CG17	singleton	singleton
28901_Salmonella_enterica	Salmonella_enterica	RS_GCF_016519585.1	SAMN16935344	Contig	99.67	0.7	43718	4971186	no	no	87.4	87.4	no	no	CG17	CG17	CLC20	CLC20
28901_Salmonella_enterica	Salmonella_enterica	RS_GCF_016519595.1	SAMN16935346	Contig	99.7	1.02	35841	4965306	no	no	86.6	86.6	no	no	CG17	CG17	CLC20	CLC20
28901_Salmonella_enterica	Salmonella_enterica	RS_GCF_016519685.1	SAMN16935342	Contig	99.88	1.6	39868	4975542	no	no	87.4	87.4	no	no	CG17	CG17	CLC20	CLC20
28901_Salmonella_enterica	Salmonella_enterica	RS_GCF_016519745.1	SAMN16935340	Contig	100	0.62	198993	5000380	no	no	87.5	87.5	no	no	CG17	CG17	CLC20	CLC20
28901_Salmonella_enterica	Salmonella_enterica	RS_GCF_016519885.1	SAMN16935335	Contig	99.71	0.92	128644	5000974	no	no	87.4	87.4	no	no	CG17	CG17	CLC20	CLC20
28901_Salmonella_enterica	Salmonella_enterica	RS_GCF_016519915.1	SAMN16935338	Contig	98.9	4.45	8221	5006687	no	no	87	87	no	no	CG17	CG17	CLC20	CLC20
28901_Salmonella_enterica	Salmonella_enterica	RS_GCF_016519965.1	SAMN16935337	Contig	99.66	1.71	31068	5008046	no	no	87.3	87.3	yes	yes	CG17	CG17	singleton	singleton
28901_Salmonella_enterica	Salmonella_enterica	RS_GCF_016520165.1	SAMN16935339	Contig	99.71	0.98	63370	4979706	no	no	87.4	87.4	no	no	CG17	CG17	CLC20	CLC20
28901_Salmonella_enterica	Salmonella_enterica	RS_GCF_016520205.1	SAMN16935334	Contig	100	0.62	159557	5000485	no	no	87.5	87.5	no	no	CG17	CG17	CLC20	CLC20
28901_Salmonella_enterica	Salmonella_enterica	RS_GCF_016520365.1	SAMN16935333	Contig	100	0.62	204015	4977886	no	no	87.2	87.2	no	no	CG17	CG17	CLC20	CLC20
28901_Salmonella_enterica	Salmonella_enterica	RS_GCF_016520375.1	SAMN16935331	Contig	99.88	0.77	120378	4997957	no	no	87.4	87.4	no	no	CG17	CG17	CLC20	CLC20
28901_Salmonella_enterica	Salmonella_enterica	RS_GCF_016520385.1	SAMN16935332	Contig	100	0.62	204015	4978620	no	no	87.3	87.3	no	no	CG17	CG17	CLC20	CLC20
28901_Salmonella_enterica	Salmonella_enterica	RS_GCF_016520635.1	SAMN16935324	Contig	100	0.58	148284	5000306	no	no	87.4	87.4	no	no	CG17	CG17	CLC20	CLC20
28901_Salmonella_enterica	Salmonella_enterica	RS_GCF_016520645.1	SAMN16935328	Contig	100	0.62	194600	5002118	no	no	87.4	87.4	no	no	CG17	CG17	CLC20	CLC20
28901_Salmonella_enterica	Salmonella_enterica	RS_GCF_016521085.1	SAMN16935323	Contig	100	0.58	194600	4970043	no	no	87.4	87.4	no	no	CG17	CG17	CLC20	CLC20
2794863_	Streptomyces_californicus	RS_GCF_016521585.1	SAMN16365795	Contig	99.93	0.47	7818872	7881218	no	no	NA	88.2	no	yes	non-CG	non-CG	unclear_species_name	CLC23
83655_Leclercia_adecarboxylata	Leclercia_adecarboxylata	RS_GCF_016522055.1	SAMN17080708	Contig	99.6	0.99	100703	5201444	no	no	92.7	92.7	yes	yes	non-CG	non-CG	singleton	singleton
2793066_	Flavobacterium_sp016522065	RS_GCF_016522065.1	SAMN16954016	Contig	99.12	0.09	758371	3715609	no	yes	NA	NA	no	yes	non-CG	non-CG	unclear_species_name	non-CLC
2793071_Mucilaginibacter_segetis	Mucilaginibacter_segetis	RS_GCF_016522075.1	SAMN16954022	Contig	98.1	0.71	2088205	4090065	yes	yes	NA	NA	yes	yes	non-CG	non-CG	non-CLC	non-CLC
48296_Acinetobacter_pittii	Acinetobacter_pittii	RS_GCF_016522335.1	SAMN17083170	Contig	100	0.45	72982	4204171	no	no	86	86	no	no	non-CG	CG11	duplicate	CLC11
394935_Chromobacterium_haemolyticum	Chromobacterium_haemolyticum	RS_GCF_016522425.1	SAMN17088357	Scaffold	99.15	1.82	221441	5113412	no	no	91	91.1	no	no	CG11	CG11	CLC11	CLC11
2796471_	Leucobacter_sp016522505	RS_GCF_016522505.1	SAMN17083386	Contig	99.71	0.34	153969	3350871	no	yes	NA	NA	no	yes	non-CG	non-CG	unclear_species_name	non-CLC
2796472_	Leucobacter_sp016522535	RS_GCF_016522535.1	SAMN17083486	Contig	99.85	0	334538	2684336	no	yes	NA	NA	no	yes	non-CG	non-CG	unclear_species_name	non-CLC
2781241_	Saccharopolyspora_C_sp016526145	RS_GCF_016526145.1	SAMN16483406	Scaffold	99.47	1.48	406614	6397171	no	yes	NA	NA	no	yes	non-CG	non-CG	unclear_species_name	non-CLC
573_Klebsiella_pneumoniae	Klebsiella_pneumoniae	RS_GCF_016527055.1	SAMN13915731	Contig	100	1.13	267304	5521934	no	no	89.3	89.3	no	no	CG88	CG85	CLC898	CLC881
573_Klebsiella_pneumoniae	Klebsiella_pneumoniae	RS_GCF_016527075.1	SAMN13915732	Contig	100	0.53	248229	5397872	no	no	88.4	88.4	no	no	CG88	CG85	CLC209	CLC205
573_Klebsiella_pneumoniae	Klebsiella_pneumoniae	RS_GCF_016527085.1	SAMN13915733	Contig	100	1.23	171753	5645771	no	no	87.4	87.4	yes	yes	non-CG	non-CG	singleton	singleton
573_Klebsiella_pneumoniae	Klebsiella_pneumoniae	RS_GCF_016527095.1	SAMN13915734	Contig	99.7	0.15	223371	5455263	no	no	88.9	88.9	no	no	CG159	CG155	CLC415	CLC410
573_Klebsiella_pneumoniae	Klebsiella_pneumoniae	RS_GCF_016527155.1	SAMN13915730	Contig	100	1.46	174556	5650763	no	no	88.5	88.5	no	no	CG88	CG85	CLC209	CLC205
573_Klebsiella_pneumoniae	Klebsiella_pneumoniae	RS_GCF_016527185.1	SAMN13915735	Contig	99.7	0.75	184033	5675409	no	no	89.3	89.3	no	no	CG159	CG155	CLC684	CLC667
573_Klebsiella_pneumoniae	Klebsiella_pneumoniae	RS_GCF_016527295.1	SAMN13915727	Contig	99.7	1.15	269252	5854225	no	no	89.4	89.4	no	no	CG109	CG105	CLC142	CLC138
573_Klebsiella_pneumoniae	Klebsiella_pneumoniae	RS_GCF_016527305.1	SAMN13915729	Contig	100	0.33	330324	5550114	no	no	88.8	88.8	no	no	CG27	CG24	CLC36	CLC33
548_Klebsiella_aerogenes	Klebsiella_aerogenes	RS_GCF_016527315.1	SAMN13915728	Contig	100	0.43	471699	5252955	no	no	88.8	88.8	yes	yes	non-CG	non-CG	singleton	singleton
573_Klebsiella_pneumoniae	Klebsiella_pneumoniae	RS_GCF_016527465.1	SAMN13915725	Contig	100	0.95	198910	5623904	no	no	90.8	90.8	no	no	CG254	CG250	CLC394	CLC390
573_Klebsiella_pneumoniae	Klebsiella_pneumoniae	RS_GCF_016527475.1	SAMN13915726	Contig	100	1.17	214690	5653409	no	no	89.2	89.2	no	no	CG56	CG53	CLC1196	CLC1178
573_Klebsiella_pneumoniae	Klebsiella_pneumoniae	RS_GCF_016527535.1	SAMN13915723	Contig	99.95	1.03	246833	5375696	no	no	91.5	91.5	yes	yes	CG41	CG38	CLC1897	CLC1876
573_Klebsiella_pneumoniae	Klebsiella_pneumoniae	RS_GCF_016527855.1	SAMN13915705	Contig	100	0.52	275336	5237888	no	no	87.7	87.7	no	no	CG54	CG51	CLC1044	CLC1026
573_Klebsiella_pneumoniae	Klebsiella_pneumoniae	RS_GCF_016527865.1	SAMN13915706	Contig	100	0.41	282115	5593935	no	no	88.2	88.2	no	no	CG226	CG222	CLC344	CLC340
548_Klebsiella_aerogenes	Klebsiella_aerogenes	RS_GCF_016527875.1	SAMN13915712	Contig	100	0.1	328937	5066565	no	no	89.4	89.4	no	no	CG5	CG6	CLC39	CLC40
573_Klebsiella_pneumoniae	Klebsiella_pneumoniae	RS_GCF_016528165.1	SAMN13915704	Contig	100	0.69	222698	5486672	no	no	87.4	87.4	no	no	CG223	CG219	CLC621	CLC604
573_Klebsiella_pneumoniae	Klebsiella_pneumoniae	RS_GCF_016528195.1	SAMN13915699	Contig	99.7	0.95	141357	5847154	no	no	89.2	89.2	no	no	CG109	CG105	CLC142	CLC138
573_Klebsiella_pneumoniae	Klebsiella_pneumoniae	RS_GCF_016528205.1	SAMN13915701	Contig	100	0.57	234236	5828496	no	no	88.6	88.6	yes	yes	non-CG	non-CG	singleton	singleton
573_Klebsiella_pneumoniae	Klebsiella_pneumoniae	RS_GCF_016528515.1	SAMN13915696	Contig	99.7	0.52	281103	5550180	no	no	88.3	88.3	no	no	CG109	CG105	CLC142	CLC138
573_Klebsiella_pneumoniae	Klebsiella_pneumoniae	RS_GCF_016528625.1	SAMN13915691	Contig	100	0.62	173428	5495164	no	no	87.4	87.4	no	no	CG223	CG219	CLC621	CLC604
573_Klebsiella_pneumoniae	Klebsiella_pneumoniae	RS_GCF_016528825.1	SAMN13915689	Contig	100	1.11	376005	5739768	no	no	88.7	88.7	no	no	CG139	CG135	CLC373	CLC369
573_Klebsiella_pneumoniae	Klebsiella_pneumoniae	RS_GCF_016528835.1	SAMN13915688	Contig	100	1.15	225911	5604480	no	no	89.1	89.1	no	no	CG224	CG220	CLC1438	CLC1421
573_Klebsiella_pneumoniae	Klebsiella_pneumoniae	RS_GCF_016528895.1	SAMN13915683	Contig	100	2.35	267159	5734337	no	no	89	89	no	no	CG139	CG135	CLC195	CLC191
573_Klebsiella_pneumoniae	Klebsiella_pneumoniae	RS_GCF_016528945.1	SAMN13915684	Contig	99.7	0.48	281103	5548733	no	no	88.3	88.3	no	no	CG109	CG105	CLC142	CLC138
548_Klebsiella_aerogenes	Klebsiella_aerogenes	RS_GCF_016529455.1	SAMN13915686	Contig	100	0.39	307902	5100534	no	no	89.8	89.8	yes	yes	non-CG	non-CG	singleton	singleton
573_Klebsiella_pneumoniae	Klebsiella_pneumoniae	RS_GCF_016529515.1	SAMN13915666	Contig	100	1.12	269041	5946602	no	no	90.4	90.4	no	no	CG4	CG3	CLC352	CLC348
573_Klebsiella_pneumoniae	Klebsiella_pneumoniae	RS_GCF_016529745.1	SAMN13915663	Contig	100	0.33	185889	5637383	no	no	89.7	89.7	yes	yes	CG9	CG8	singleton	singleton
571_Klebsiella_oxytoca	Klebsiella_oxytoca	RS_GCF_016529765.1	SAMN13915661	Contig	100	0.72	196923	6092301	no	no	72.3	83.5	yes	yes	non-CG	non-CG	singleton	singleton
562_Escherichia_coli	Escherichia_coli	RS_GCF_016530215.1	SAMN13915657	Contig	99.97	0.08	185208	5250907	no	no	93.8	93.8	no	no	CG4	CG4	CLC95	CLC95
562_Escherichia_coli	Escherichia_coli	RS_GCF_016530225.1	SAMN13915656	Contig	99.97	0.52	187987	5116272	no	no	84.6	84.6	no	no	CG12	CG12	CLC13	CLC13
562_Escherichia_coli	Escherichia_coli	RS_GCF_016530385.1	SAMN13915651	Contig	99.97	0.37	172684	5169288	no	no	84	84	no	no	CG7	CG7	CLC7	CLC7
562_Escherichia_coli	Escherichia_coli	RS_GCF_016530445.1	SAMN13915646	Contig	99.97	1.1	158913	5372118	no	no	83.9	83.9	no	no	CG7	CG7	CLC7	CLC7
562_Escherichia_coli	Escherichia_coli	RS_GCF_016530465.1	SAMN13915648	Contig	99.97	0.04	164287	4939634	no	no	87.1	87.1	no	no	CG343	CG334	CLC511	CLC510
562_Escherichia_coli	Escherichia_coli	RS_GCF_016530475.1	SAMN13915652	Contig	99.97	0.33	134743	5265113	no	no	83.7	83.7	no	no	CG7	CG7	CLC7	CLC7
562_Escherichia_coli	Escherichia_coli	RS_GCF_016530485.1	SAMN13915649	Contig	99.97	0.38	201102	5269433	no	no	79.9	79.9	no	no	CG185	CG177	CLC238	CLC237
562_Escherichia_coli	Escherichia_coli	RS_GCF_016530495.1	SAMN13915647	Contig	99.97	0.88	173841	5342707	no	no	84.8	84.8	no	no	CG7	CG7	CLC7	CLC7
1499973_Escherichia_marmotae	Escherichia_marmotae	RS_GCF_016530545.1	SAMN13915645	Contig	100	0.59	158636	4818974	no	no	84.3	84.3	yes	yes	CG7	CG4	singleton	singleton
562_Escherichia_coli	Escherichia_coli	RS_GCF_016530555.1	SAMN13915644	Contig	99.97	0.39	345780	5147732	no	no	88.9	88.9	no	no	CG63	CG58	CLC71	CLC71
562_Escherichia_coli	Escherichia_coli	RS_GCF_016530575.1	SAMN13915641	Contig	99.97	0.37	172847	5123222	no	no	84.7	84.7	no	no	CG7	CG7	CLC10	CLC10
562_Escherichia_coli	Escherichia_coli	RS_GCF_016530595.1	SAMN13915642	Contig	99.97	0.33	176662	5205572	no	no	85.1	85.1	no	no	CG7	CG7	CLC10	CLC10
562_Escherichia_coli	Escherichia_coli	RS_GCF_016530605.1	SAMN13915643	Contig	99.97	0.28	223439	5312887	no	no	87	87	no	no	CG1139	CG1096	CLC3529	CLC3630
562_Escherichia_coli	Escherichia_coli	RS_GCF_016530645.1	SAMN13915639	Contig	99.97	0.69	157285	5238732	no	no	79.3	79.3	no	no	CG20	CG908	CLC4086	CLC4203
562_Escherichia_coli	Escherichia_coli	RS_GCF_016530655.1	SAMN13915640	Contig	99.67	0.1	127514	4911785	no	no	75.1	75.1	no	no	CG764	CG738	CLC1430	CLC1453
562_Escherichia_coli	Escherichia_coli	RS_GCF_016530685.1	SAMN13915636	Contig	99.97	0.33	172305	5370873	no	no	85.2	85.2	no	no	CG7	CG7	CLC10	CLC10
562_Escherichia_coli	Escherichia_coli	RS_GCF_016530725.1	SAMN13915635	Contig	99.97	0.39	180937	5339649	no	no	85.2	85.2	no	no	CG7	CG7	CLC10	CLC10
562_Escherichia_coli	Escherichia_coli	RS_GCF_016530735.1	SAMN13915634	Contig	99.97	0.39	167643	5408083	no	no	85.5	85.5	no	no	CG7	CG7	CLC10	CLC10
562_Escherichia_coli	Escherichia_coli	RS_GCF_016530765.1	SAMN13915629	Contig	99.97	0.14	200174	4949530	no	no	77	77	no	no	CG701	CG676	CLC1267	CLC1283
562_Escherichia_coli	Escherichia_coli	RS_GCF_016530775.1	SAMN13915631	Contig	99.93	0.22	166372	5221866	no	no	78.6	78.6	yes	yes	CG73	CG69	CLC5235	CLC5401
562_Escherichia_coli	Escherichia_coli	RS_GCF_016530785.1	SAMN13915630	Contig	99.97	0.08	337763	5096164	no	no	88.9	88.9	no	no	CG23	CG22	CLC26	CLC26
562_Escherichia_coli	Escherichia_coli	RS_GCF_016530825.1	SAMN13915632	Contig	99.97	0.42	165107	5359966	no	no	84.2	84.2	no	no	CG7	CG7	CLC7	CLC7
562_Escherichia_coli	Escherichia_coli	RS_GCF_016530835.1	SAMN13915633	Contig	99.97	0.33	500131	4908665	no	no	82.5	82.5	yes	yes	CG8	CG8	singleton	singleton
562_Escherichia_coli	Escherichia_coli	RS_GCF_016530845.1	SAMN13915628	Contig	99.93	0.15	176486	5009534	no	no	75.9	75.9	no	no	CG92	CG87	CLC292	CLC292
2800130_	Parapedobacter_luteus	RS_GCF_016533505.1	SAMN17183649	Contig	99.84	1.19	283200	5336962	no	no	NA	89.9	no	yes	non-CG	non-CG	unclear_species_name	singleton
727_Haemophilus_influenzae	Haemophilus_influenzae	RS_GCF_016535385.1	SAMN16357191	Contig	99.67	0	1401141	1951615	no	no	92.9	92.9	yes	yes	CG37	CG25	singleton	singleton
633_Yersinia_pseudotuberculosis	Yersinia_pestis	RS_GCF_016535475.1	SAMN16357216	Contig	99.54	0.05	4540845	4765910	no	no	90.4	90	no	yes	CG8	CG12	CLC19	singleton
48296_Acinetobacter_pittii	Acinetobacter_pittii	RS_GCF_016535745.1	SAMN17073293	Scaffold	100	1.1	216817	4380367	no	no	87.7	87.7	no	no	non-CG	CG77	duplicate	CLC82
48296_Acinetobacter_pittii	Acinetobacter_pittii	RS_GCF_016535865.1	SAMN17073294	Contig	100	0.27	88018	4034194	no	no	87.3	87.3	no	no	non-CG	CG67	duplicate	CLC72
48296_Acinetobacter_pittii	Acinetobacter_pittii	RS_GCF_016535875.1	SAMN17073295	Scaffold	100	0.27	91064	3970201	no	no	87.2	87.2	no	no	non-CG	CG67	duplicate	CLC72
48296_Acinetobacter_pittii	Acinetobacter_pittii	RS_GCF_016535885.1	SAMN17073296	Contig	100	0.64	79364	4034895	no	no	86.5	86.5	no	no	non-CG	CG3	duplicate	CLC3
573_Klebsiella_pneumoniae	Klebsiella_pneumoniae	RS_GCF_016544525.1	SAMN13915700	Contig	99.7	0.04	199124	5430997	no	no	88.4	88.4	no	no	CG9	CG8	CLC9	CLC8
573_Klebsiella_pneumoniae	Klebsiella_pneumoniae	RS_GCF_016544535.1	SAMN13915708	Contig	99.7	0.04	165617	5298744	no	no	88.2	88.2	no	no	CG9	CG8	CLC334	CLC330
244366_Klebsiella_variicola	Klebsiella_variicola	RS_GCF_016544565.1	SAMN13915692	Contig	100	0.07	579107	5692754	no	no	86.5	86.5	yes	yes	non-CG	non-CG	singleton	singleton
573_Klebsiella_pneumoniae	Klebsiella_pneumoniae	RS_GCF_016544575.1	SAMN13915703	Contig	100	0.04	208159	5509359	no	no	89.1	89.1	no	no	CG9	CG8	CLC334	CLC330
1314_Streptococcus_pyogenes	Streptococcus_pyogenes	RS_GCF_016549335.1	SAMN17141635	Complete_Genome	99.85	0	1897111	1897111	no	no	92.5	92.5	no	no	CG139	CG139	CLC516	CLC516
1314_Streptococcus_pyogenes	Streptococcus_pyogenes	RS_GCF_016549355.1	SAMN17141633	Complete_Genome	99.85	0	1897124	1897124	no	no	92.6	92.6	no	no	CG139	CG139	CLC516	CLC516
1314_Streptococcus_pyogenes	Streptococcus_pyogenes	RS_GCF_016549375.1	SAMN17141634	Complete_Genome	99.85	0	1897129	1897129	no	no	92.4	92.4	yes	yes	CG139	CG139	CLC516	CLC516
1303_Streptococcus_oralis	Streptococcus_oralis	RS_GCF_016549395.1	SAMN17082796	Complete_Genome	99.87	0.2	1969104	1969104	no	no	85.7	91.1	yes	yes	non-CG	non-CG	CLC80	CLC20
2769485_	Parvimonas_sp001553085	RS_GCF_016552165.1	SAMN15967530	Scaffold	99.09	0.61	74434	1729508	no	no	NA	87.5	no	yes	non-CG	non-CG	unclear_species_name	singleton
548_Klebsiella_aerogenes	Klebsiella_aerogenes	RS_GCF_016554165.1	SAMN12877711	Contig	99.93	2.74	166381	5271702	no	no	90.7	90.7	no	no	CG12	CG13	CLC12	CLC13
106648_Acinetobacter_bereziniae	Acinetobacter_bereziniae	RS_GCF_016576845.1	SAMN17007568	Complete_Genome	99.93	1.2	4626490	4749411	no	no	86.3	86.3	yes	yes	CG6	CG6	CLC6	CLC6
106648_Acinetobacter_bereziniae	Acinetobacter_bereziniae	RS_GCF_016576965.1	SAMN17007570	Complete_Genome	99.93	1.75	4685881	4729151	no	no	87.1	87.1	yes	yes	non-CG	non-CG	CLC32	CLC34
1396_Bacillus_cereus	Bacillus_A_anthracis	RS_GCF_016580425.1	SAMN17074906	Scaffold	99.23	0.81	1230439	5564150	no	no	81.9	88.3	no	no	non-CG	non-CG	CLC497	CLC68
1087_Rhodovibrio_salinarum	Rhodovibrio_salinarum	RS_GCF_016583505.1	SAMN07535029	Scaffold	99.57	1.74	192088	4148682	no	no	99.3	99.3	yes	yes	non-CG	non-CG	singleton	singleton
1048_Marichromatium_gracile	Marichromatium_gracile	RS_GCF_016583515.1	SAMN07535002	Contig	99.83	1.09	85986	4047327	no	no	99.8	99.8	no	no	non-CG	non-CG	CLC2	CLC2
28068_Rubrivivax_gelatinosus	Rubrivivax_gelatinosus	RS_GCF_016583525.1	SAMN07535001	Contig	99.84	0.63	96225	5104164	no	no	79.3	99.8	no	yes	non-CG	non-CG	CLC2	singleton
13725_Thiocystis_violacea	Thiorhodococcus_violacea_A	RS_GCF_016583565.1	SAMN07535004	Scaffold	99.94	1.86	68563	5678398	no	yes	<60	NA	no	yes	non-CG	non-CG	low_coverage	non-CLC
13725_Thiocystis_violacea	Thiocystis_violacea	RS_GCF_016583575.1	SAMN07535003	Contig	99.92	1.84	75551	5368928	yes	yes	100	NA	yes	yes	non-CG	non-CG	non-CLC	non-CLC
1052_Halorhodospira_halochloris	Halorhodospira_halochloris	RS_GCF_016583605.1	SAMN07534994	Contig	96.54	0.71	148030	2791376	no	no	97.8	97.8	yes	yes	non-CG	non-CG	singleton	singleton
421629_Halorhodospira_abdelmalekii	Halorhodospira_abdelmalekii	RS_GCF_016583625.1	SAMN07535005	Contig	95.91	1.34	52165	3090835	yes	yes	NA	NA	yes	yes	non-CG	non-CG	non-CLC	non-CLC
28066_Rhodoferax_fermentans	Rhodoferax_fermentans	RS_GCF_016583655.1	SAMN07535028	Scaffold	99.51	0.73	160430	4328104	no	no	96.9	96.9	yes	yes	non-CG	non-CG	singleton	singleton
1053_Halorhodospira_halophila	Halorhodospira_halophila	RS_GCF_016583685.1	SAMN07535014	Scaffold	98.56	1.77	193051	2682090	no	no	99.7	99.7	no	yes	non-CG	non-CG	CLC1	singleton
35804_Rhodovulum_adriaticum	Rhodovulum_adriaticum	RS_GCF_016583705.1	SAMN07535008	Scaffold	98.33	1.99	65753	3443091	no	no	99.8	99.8	yes	yes	non-CG	non-CG	singleton	singleton
28068_Rubrivivax_gelatinosus	Rubrivivax_gelatinosus_B	RS_GCF_016583725.1	SAMN07535023	Scaffold	99.84	0.92	52040	5456461	no	yes	73.4	100	yes	yes	non-CG	non-CG	singleton	singleton
61644_Chromatium_okenii	Chromatium_okenii	RS_GCF_016583745.1	SAMN07535000	Scaffold	94.71	0.71	88898	3203387	yes	yes	99.9	NA	yes	yes	non-CG	non-CG	non-CLC	non-CLC
626372_Chromatium_weissei	Chromatium_weissei	RS_GCF_016583765.1	SAMN07535009	Contig	93.96	0.36	310578	2776084	yes	yes	NA	NA	yes	yes	non-CG	non-CG	non-CLC	non-CLC
28068_Rubrivivax_gelatinosus	Rubrivivax_gelatinosus_B	RS_GCF_016583785.1	SAMN07535022	Contig	99.69	0.86	43225	5354126	no	no	73.5	93.9	yes	yes	non-CG	non-CG	singleton	singleton
48729_Rhabdochromatium_marinum	Rhabdochromatium_marinum	RS_GCF_016583795.1	SAMN07535018	Contig	99.06	1.21	49404	4363877	yes	yes	NA	NA	yes	yes	non-CG	non-CG	non-CLC	non-CLC
69359_Thiohalocapsa_halophila	Thiohalocapsa_halophila	RS_GCF_016583825.1	SAMN07535010	Contig	99.05	1.06	67316	5738447	yes	yes	NA	100	yes	yes	non-CG	non-CG	non-CLC	singleton
1057_Thiococcus_pfennigii	Thiococcus_pfennigii	RS_GCF_016583835.1	SAMN07535015	Contig	98.75	0.87	60069	4076754	yes	yes	100	100	yes	yes	non-CG	non-CG	singleton	singleton
1066_Rhodocyclus_tenuis	Rhodocyclus_tenuis	RS_GCF_016583865.1	SAMN07535013	Contig	100	0.16	796234	3645365	yes	yes	100	100	yes	yes	non-CG	non-CG	singleton	singleton
1086_Rhodothalassium_salexigens	Rhodothalassium_salexigens	RS_GCF_016583875.1	SAMN07535020	Contig	99.42	0	41093	3356697	no	no	99.6	99.6	no	no	CG3	CG3	CLC3	CLC3
1064514_Lamprobacter_modestohalophilus	Halochromatium_modestohalophilus	RS_GCF_016583905.1	SAMN07535007	Scaffold	99.21	1.07	90783	5693679	yes	yes	NA	NA	yes	yes	non-CG	non-CG	non-CLC	non-CLC
1085_Rhodospirillum_rubrum	Rhodospirillum_rubrum	RS_GCF_016583925.1	SAMN07535019	Contig	99.5	1.74	25284	4042723	no	no	84.7	84.7	no	no	non-CG	non-CG	CLC2	CLC2
1057_Thiococcus_pfennigii	Thiococcus_pfennigii	RS_GCF_016583935.1	SAMN07535025	Scaffold	96.9	1.24	18440	4124759	no	no	88.9	88.9	yes	yes	non-CG	non-CG	singleton	singleton
1085_Rhodospirillum_rubrum	Rhodospirillum_rubrum	RS_GCF_016583945.1	SAMN07534995	Contig	99	0	34384	3935018	no	no	84.7	84.7	yes	yes	non-CG	non-CG	CLC2	CLC2
382777_Thiocapsa_imhoffii	Thiocapsa_imhoffii	RS_GCF_016583985.1	SAMN07535006	Contig	99.92	0.89	161817	4664169	yes	yes	NA	NA	yes	yes	non-CG	non-CG	non-CLC	non-CLC
1080_Afifella_marina	Afifella_marina	RS_GCF_016584005.1	SAMN07535016	Contig	99.4	1.27	300816	3965719	no	no	99.8	99.8	yes	yes	CG1	CG1	singleton	singleton
1080_Afifella_marina	Afifella_marina	RS_GCF_016584015.1	SAMN07535024	Contig	99	0.87	344001	3965167	no	no	99.8	99.8	yes	yes	CG1	CG1	singleton	singleton
77675_Paracraurococcus_ruber	Paracraurococcus_ruber	RS_GCF_016584045.1	SAMN07534999	Scaffold	98.01	0.5	16592	7041121	no	no	97.6	97.6	yes	yes	non-CG	non-CG	singleton	singleton
168379_Halorhodospira_neutriphila	Halorhodospira_neutriphila	RS_GCF_016584055.1	SAMN07535017	Contig	94.25	0.92	15252	2394163	yes	yes	NA	NA	yes	yes	non-CG	non-CG	non-CLC	non-CLC
85075_Halochromatium_glycolicum	Halochromatium_glycolicum	RS_GCF_016584085.1	SAMN07534996	Contig	99.9	1.26	84551	5266262	yes	yes	NA	NA	yes	yes	non-CG	non-CG	non-CLC	non-CLC
1054_Ectothiorhodospira_shaposhnikovii	Ectothiorhodospira_shaposhnikovii	RS_GCF_016584105.1	SAMN07535032	Scaffold	99.6	0.57	109980	3788226	yes	yes	NA	NA	yes	yes	non-CG	non-CG	non-CLC	non-CLC
195064_Ectothiorhodospira_mobilis	Ectothiorhodospira_mobilis	RS_GCF_016584115.1	SAMN07535031	Scaffold	99.25	0.46	77281	2796053	no	yes	90.1	NA	yes	yes	non-CG	non-CG	singleton	non-CLC
1049_Allochromatium_vinosum	Allochromatium_vinosum	RS_GCF_016584135.1	SAMN07535030	Contig	99.86	1.03	104550	3984613	no	no	87.6	87.6	yes	yes	non-CG	non-CG	singleton	singleton
163164_	Wolbachia_pipientis	RS_GCF_016584325.1	SAMN13190964	Complete_Genome	99.79	0	1330657	1330657	no	no	NA	99.8	no	yes	non-CG	CG2	unclear_species_name	CLC18
163164_	Wolbachia_pipientis	RS_GCF_016584355.1	SAMN13190963	Complete_Genome	99.79	0	1330657	1330657	no	no	NA	99.8	no	no	non-CG	CG2	unclear_species_name	CLC18
163164_	Wolbachia_pipientis	RS_GCF_016584375.1	SAMN13190962	Complete_Genome	99.79	0	1246905	1246905	no	no	NA	98.2	no	no	non-CG	CG2	unclear_species_name	CLC18
163164_	Wolbachia_pipientis	RS_GCF_016584405.1	SAMN13190961	Complete_Genome	99.79	0	1267843	1267843	no	no	NA	99.8	no	no	non-CG	CG2	unclear_species_name	CLC18
163164_	Wolbachia_pipientis	RS_GCF_016584425.1	SAMN13190960	Complete_Genome	99.79	0	1267783	1267783	no	no	NA	100	no	no	non-CG	CG2	unclear_species_name	CLC17
1076_Rhodopseudomonas_palustris	Rhodopseudomonas_palustris_F	RS_GCF_016584445.1	SAMN17028957	Complete_Genome	99.89	0	5448862	5457289	no	no	99.8	99.8	no	no	CG1	CG1	CLC1	CLC1
1357935_	Pseudanabaena_sp016584665	RS_GCF_016584665.1	SAMD00018561	Contig	99.29	0.47	75563	5264835	no	yes	NA	NA	no	yes	non-CG	non-CG	unclear_species_name	non-CLC
1307_Streptococcus_suis	Streptococcus_suis	RS_GCF_016584685.1	SAMD00039895	Scaffold	100	0	88598	2028634	no	no	95	95	no	no	CG1	CG1	CLC1	CLC1
1307_Streptococcus_suis	Streptococcus_suis	RS_GCF_016584705.1	SAMD00039896	Scaffold	99.62	0.75	30827	2137011	no	no	85.5	85.5	no	no	CG2	CG2	CLC2	CLC2
287_Pseudomonas_aeruginosa	Pseudomonas_aeruginosa	RS_GCF_016584725.1	SAMN15770402	Complete_Genome	99.68	0.11	6534364	6534364	no	no	95	95	yes	yes	non-CG	non-CG	singleton	singleton
1307_Streptococcus_suis	Streptococcus_suis	RS_GCF_016584765.1	SAMD00039897	Scaffold	99.44	0.38	30209	2125991	no	no	85.3	85.3	no	no	CG2	CG2	CLC2	CLC2
1307_Streptococcus_suis	Streptococcus_suis	RS_GCF_016584785.1	SAMD00039898	Scaffold	100	0	86788	2018312	no	no	95	95	no	no	CG1	CG1	CLC1	CLC1
1307_Streptococcus_suis	Streptococcus_suis	RS_GCF_016584805.1	SAMD00039899	Scaffold	99.62	0.38	28697	2115045	no	no	85.2	85.3	no	no	CG2	CG2	CLC2	CLC2
1307_Streptococcus_suis	Streptococcus_suis	RS_GCF_016584825.1	SAMD00039900	Scaffold	98.12	0.38	30462	2133833	no	no	85.4	85.5	no	no	CG2	CG2	CLC2	CLC2
1307_Streptococcus_suis	Streptococcus_suis	RS_GCF_016584845.1	SAMD00039901	Scaffold	99	0	93834	2009444	no	no	94	94	no	no	CG1	CG1	CLC1	CLC1
1307_Streptococcus_suis	Streptococcus_suis	RS_GCF_016584865.1	SAMD00039902	Scaffold	100	0.38	32441	2124502	no	no	85.4	85.4	no	no	CG2	CG2	CLC2	CLC2
1307_Streptococcus_suis	Streptococcus_suis	RS_GCF_016584885.1	SAMD00039903	Scaffold	98.87	0.38	30268	2126041	no	no	85.3	85.4	no	no	CG2	CG2	CLC2	CLC2
1307_Streptococcus_suis	Streptococcus_suis	RS_GCF_016584905.1	SAMD00039904	Scaffold	99.25	0.38	30548	2149882	no	no	85.8	85.9	no	no	CG2	CG2	CLC2	CLC2
1307_Streptococcus_suis	Streptococcus_suis	RS_GCF_016584925.1	SAMD00039905	Scaffold	98.87	0.38	30763	2050165	no	no	83.9	84	no	no	CG2	CG2	CLC2	CLC2
1307_Streptococcus_suis	Streptococcus_suis	RS_GCF_016584945.1	SAMD00039906	Scaffold	99.25	0.38	30709	2126182	no	no	85.4	85.4	no	no	CG2	CG2	CLC2	CLC2
1307_Streptococcus_suis	Streptococcus_suis	RS_GCF_016584965.1	SAMD00039907	Scaffold	99.25	0.38	31635	2126931	no	no	85.4	85.4	no	no	CG2	CG2	CLC2	CLC2
1307_Streptococcus_suis	Streptococcus_suis	RS_GCF_016584985.1	SAMD00039908	Scaffold	99.62	0.38	30713	2123580	no	no	85.4	85.4	no	no	CG2	CG2	CLC2	CLC2
1307_Streptococcus_suis	Streptococcus_suis	RS_GCF_016585005.1	SAMD00039909	Scaffold	99.25	0.06	73410	2096721	no	no	84.7	84.7	no	no	CG3	CG3	CLC3	CLC3
1307_Streptococcus_suis	Streptococcus_suis	RS_GCF_016585025.1	SAMD00039910	Scaffold	99.81	0.38	30745	2125179	no	no	85.4	85.4	no	no	CG2	CG2	CLC2	CLC2
1307_Streptococcus_suis	Streptococcus_suis	RS_GCF_016585045.1	SAMD00039911	Scaffold	99.17	0	60898	2122097	no	no	85	85	no	no	CG4	CG4	CLC4	CLC4
1307_Streptococcus_suis	Streptococcus_suis	RS_GCF_016585065.1	SAMD00039912	Scaffold	99.38	0	75482	2061686	no	no	95.5	95.6	no	no	CG1	CG1	CLC1	CLC1
1307_Streptococcus_suis	Streptococcus_suis	RS_GCF_016585085.1	SAMD00039913	Scaffold	100	0	86832	2032440	no	no	95.1	95	no	no	CG1	CG1	CLC1	CLC1
1307_Streptococcus_suis	Streptococcus_suis	RS_GCF_016585105.1	SAMD00039914	Scaffold	99.93	0	76401	2047325	no	no	95.3	95.6	no	no	CG1	CG1	CLC1	CLC1
1307_Streptococcus_suis	Streptococcus_suis	RS_GCF_016585125.1	SAMD00039915	Scaffold	99.63	0	65150	2033585	no	no	95	95.1	no	no	CG1	CG1	CLC1	CLC1
1307_Streptococcus_suis	Streptococcus_suis	RS_GCF_016585145.1	SAMD00039916	Scaffold	99.62	0	50044	2167812	no	no	84	84	yes	yes	CG5	CG5	singleton	singleton
1307_Streptococcus_suis	Streptococcus_suis	RS_GCF_016585165.1	SAMD00039917	Scaffold	99.63	0	70481	1977136	no	no	93.7	93.8	no	no	CG1	CG1	CLC6	CLC6
1307_Streptococcus_suis	Streptococcus_suis	RS_GCF_016585185.1	SAMD00039918	Scaffold	99.62	0	39882	2098185	no	no	84	84	no	no	CG4	CG4	CLC7	CLC7
1307_Streptococcus_suis	Streptococcus_suis	RS_GCF_016585205.1	SAMD00039919	Scaffold	99.63	0	93559	2065284	no	no	94.9	95	no	no	CG1	CG1	CLC1	CLC1
1307_Streptococcus_suis	Streptococcus_suis	RS_GCF_016585225.1	SAMD00039920	Scaffold	99.25	0.38	41673	2142251	no	no	84.7	84.7	no	no	CG4	CG4	CLC7	CLC7
1307_Streptococcus_suis	Streptococcus_suis	RS_GCF_016585245.1	SAMD00039921	Scaffold	100	0	94130	2066827	no	no	95.4	95.7	no	no	CG1	CG1	CLC1	CLC1
1307_Streptococcus_suis	Streptococcus_suis	RS_GCF_016585265.1	SAMD00039922	Scaffold	100	0	66142	2056338	no	no	95.5	95.5	yes	yes	CG1	CG1	singleton	singleton
1307_Streptococcus_suis	Streptococcus_suis	RS_GCF_016585285.1	SAMD00039923	Scaffold	99.25	0	66183	2032686	no	no	94.9	95	no	no	CG1	CG1	CLC1	CLC1
1307_Streptococcus_suis	Streptococcus_suis	RS_GCF_016585305.1	SAMD00039924	Scaffold	99.88	0	92802	2026076	no	no	95.3	95.4	no	no	CG1	CG1	CLC1	CLC1
1307_Streptococcus_suis	Streptococcus_suis	RS_GCF_016585325.1	SAMD00039925	Scaffold	99.63	0	91206	2028154	no	no	95	95	no	no	CG1	CG1	CLC1	CLC1
1307_Streptococcus_suis	Streptococcus_suis	RS_GCF_016585345.1	SAMD00039926	Scaffold	100	0	72224	2024929	no	no	94.8	94.9	no	no	CG1	CG1	CLC1	CLC1
1307_Streptococcus_suis	Streptococcus_suis	RS_GCF_016585365.1	SAMD00039927	Scaffold	99.75	0	75513	2027863	no	no	95	95	no	no	CG1	CG1	CLC1	CLC1
1307_Streptococcus_suis	Streptococcus_suis	RS_GCF_016585385.1	SAMD00039928	Scaffold	99.25	0	55363	2080779	no	no	83.7	83.8	yes	yes	CG4	CG4	singleton	singleton
1307_Streptococcus_suis	Streptococcus_suis	RS_GCF_016585405.1	SAMD00039929	Scaffold	99.88	0	74569	2024729	no	no	94.7	94.7	no	no	CG1	CG1	CLC10	CLC10
1307_Streptococcus_suis	Streptococcus_suis	RS_GCF_016585425.1	SAMD00039930	Scaffold	99.25	0	91162	2026728	no	no	94.9	94.9	no	no	CG1	CG1	CLC10	CLC10
1307_Streptococcus_suis	Streptococcus_suis	RS_GCF_016585445.1	SAMD00039931	Scaffold	99.5	0	63966	2023924	no	no	94.6	94.6	no	no	CG1	CG1	CLC10	CLC10
1307_Streptococcus_suis	Streptococcus_suis	RS_GCF_016585465.1	SAMD00039932	Scaffold	100	0	54813	2025400	no	no	94.8	94.8	no	no	CG1	CG1	CLC1	CLC1
1307_Streptococcus_suis	Streptococcus_suis	RS_GCF_016585485.1	SAMD00039933	Scaffold	99.63	0	76320	2025414	no	no	94.8	94.9	no	no	CG1	CG1	CLC10	CLC10
1307_Streptococcus_suis	Streptococcus_suis	RS_GCF_016585505.1	SAMD00039934	Scaffold	99.75	0	88314	2027778	no	no	94.8	94.9	no	no	CG1	CG1	CLC10	CLC10
1307_Streptococcus_suis	Streptococcus_suis	RS_GCF_016585525.1	SAMD00039935	Scaffold	100	0	75513	2024537	no	no	94.7	94.8	no	no	CG1	CG1	CLC10	CLC10
1307_Streptococcus_suis	Streptococcus_suis	RS_GCF_016585545.1	SAMD00039936	Scaffold	99.44	0	66237	2032448	no	no	94.9	95	no	no	CG1	CG1	CLC1	CLC1
1307_Streptococcus_suis	Streptococcus_suis	RS_GCF_016585565.1	SAMD00039937	Scaffold	98.87	0	50696	2107206	no	no	84.5	84.5	yes	yes	CG4	CG4	CLC11	CLC11
1307_Streptococcus_suis	Streptococcus_suis	RS_GCF_016585585.1	SAMD00039938	Scaffold	100	0	48177	2116464	no	no	84	84	yes	yes	CG4	CG4	singleton	singleton
1307_Streptococcus_suis	Streptococcus_suis	RS_GCF_016585605.1	SAMD00039939	Scaffold	99.16	0	49216	2133201	no	no	84.3	84.3	no	no	CG4	CG4	CLC13	CLC13
1307_Streptococcus_suis	Streptococcus_suis	RS_GCF_016585625.1	SAMD00039940	Scaffold	99.63	0	103042	2063477	no	no	95	95	no	no	CG1	CG1	CLC1	CLC1
1307_Streptococcus_suis	Streptococcus_suis	RS_GCF_016585645.1	SAMD00039941	Scaffold	99.62	0	62118	2108905	no	no	83.9	84.4	no	no	CG4	CG4	CLC7	CLC7
1307_Streptococcus_suis	Streptococcus_suis	RS_GCF_016585665.1	SAMD00039942	Scaffold	99.25	0.38	51641	2164113	no	no	84.6	84.7	yes	yes	CG4	CG4	CLC14	CLC14
1307_Streptococcus_suis	Streptococcus_suis	RS_GCF_016585685.1	SAMD00039943	Scaffold	100	0	91230	2030620	no	no	95.1	95.1	no	no	CG1	CG1	CLC1	CLC1
1307_Streptococcus_suis	Streptococcus_suis	RS_GCF_016585705.1	SAMD00039944	Scaffold	99.25	0	63220	2052242	no	no	83.6	83.6	no	no	CG4	CG4	CLC15	CLC15
1307_Streptococcus_suis	Streptococcus_suis	RS_GCF_016585725.1	SAMD00039945	Scaffold	99.12	0	40831	2111646	no	no	84.5	84.5	no	no	CG4	CG4	CLC11	CLC11
1307_Streptococcus_suis	Streptococcus_suis	RS_GCF_016585745.1	SAMD00039946	Scaffold	98.8	0	56191	2110963	no	no	84.7	84.7	no	no	CG4	CG4	CLC7	CLC7
1307_Streptococcus_suis	Streptococcus_suis	RS_GCF_016585765.1	SAMD00039947	Scaffold	99.25	0	55388	2067219	no	no	84.5	84.4	yes	yes	CG4	CG4	singleton	singleton
1307_Streptococcus_suis	Streptococcus_suis	RS_GCF_016585785.1	SAMD00039948	Scaffold	97.12	0	54426	2055366	no	no	84.4	84.3	no	no	CG4	CG4	CLC4	CLC4
1307_Streptococcus_suis	Streptococcus_suis	RS_GCF_016585805.1	SAMD00039949	Scaffold	98.63	0	62118	2146381	no	no	84.4	84.5	yes	yes	CG4	CG4	CLC13	CLC13
1307_Streptococcus_suis	Streptococcus_suis	RS_GCF_016585825.1	SAMD00039950	Scaffold	99.63	0	57548	2100293	no	no	84.7	84.7	no	no	CG4	CG4	CLC13	CLC13
1307_Streptococcus_suis	Streptococcus_suis	RS_GCF_016585845.1	SAMD00039951	Scaffold	99.25	0	57803	2116213	no	no	84.7	84.7	no	no	CG4	CG4	CLC7	CLC7
1307_Streptococcus_suis	Streptococcus_suis	RS_GCF_016585865.1	SAMD00039952	Scaffold	99.37	0	40319	2129508	no	no	83.9	83.9	no	no	CG4	CG4	CLC17	CLC17
1307_Streptococcus_suis	Streptococcus_suis	RS_GCF_016585885.1	SAMD00039953	Scaffold	99.12	0	49258	2111464	no	no	84.5	84.5	yes	yes	CG4	CG4	singleton	singleton
1307_Streptococcus_suis	Streptococcus_suis	RS_GCF_016585905.1	SAMD00039954	Scaffold	98.37	0.38	49292	2173505	no	no	84.7	84.7	yes	yes	non-CG	non-CG	singleton	singleton
1307_Streptococcus_suis	Streptococcus_suis	RS_GCF_016585925.1	SAMD00039955	Scaffold	99.37	0	48124	2162994	no	no	84.5	84.4	no	no	CG4	CG4	CLC15	CLC15
1307_Streptococcus_suis	Streptococcus_suis	RS_GCF_016585945.1	SAMD00039956	Scaffold	99.25	0	51148	2165179	no	no	84.3	84.3	no	no	CG4	CG4	CLC15	CLC15
1307_Streptococcus_suis	Streptococcus_suis	RS_GCF_016585965.1	SAMD00039957	Scaffold	99.63	0	86609	2066918	no	no	95	95.1	no	no	CG1	CG1	CLC1	CLC1
1307_Streptococcus_suis	Streptococcus_suis	RS_GCF_016585985.1	SAMD00039958	Scaffold	98.87	0	62138	2108708	no	no	84.3	84.3	yes	yes	CG4	CG4	singleton	singleton
1307_Streptococcus_suis	Streptococcus_suis	RS_GCF_016586005.1	SAMD00039959	Scaffold	99.63	0.37	91262	2035577	no	no	94.9	95.3	no	no	CG1	CG1	CLC10	CLC10
1307_Streptococcus_suis	Streptococcus_suis	RS_GCF_016586025.1	SAMD00039960	Scaffold	99.63	0	91303	2025583	no	no	94.7	94.8	yes	yes	CG1	CG1	CLC10	CLC10
1307_Streptococcus_suis	Streptococcus_suis	RS_GCF_016586045.1	SAMD00039961	Scaffold	99.62	0	72151	2112537	no	no	84.6	84.6	yes	yes	CG4	CG4	CLC4	CLC4
1307_Streptococcus_suis	Streptococcus_suis	RS_GCF_016586065.1	SAMD00039962	Scaffold	98.37	0	49979	2095879	no	no	84.7	84.6	no	no	CG4	CG4	CLC14	CLC14
1307_Streptococcus_suis	Streptococcus_suis	RS_GCF_016586085.1	SAMD00039963	Scaffold	99.12	0	65100	2141746	no	no	84.8	84.8	no	no	CG4	CG4	CLC7	CLC7
1561198_	Burkholderia_cenocepacia_B	RS_GCF_016586105.1	SAMD00020903	Contig	99.78	0.1	57079	7496100	no	no	NA	93	no	yes	non-CG	non-CG	unclear_species_name	singleton
1561201_	Burkholderia_cenocepacia_B	RS_GCF_016586145.1	SAMD00020906	Contig	98.72	1.51	13767	7562615	no	no	NA	93	no	no	non-CG	non-CG	unclear_species_name	CLC2
1561194_	Dyella_sp016586165	RS_GCF_016586165.1	SAMD00020899	Contig	99.67	0.8	56099	4921614	no	yes	NA	NA	no	yes	non-CG	non-CG	unclear_species_name	non-CLC
1561195_	Paenibacillus_G_validus	RS_GCF_016586185.1	SAMD00020900	Contig	99.15	1.34	87660	5706609	no	no	NA	91.2	no	yes	non-CG	non-CG	unclear_species_name	singleton
1612_Companilactobacillus_farciminis	Companilactobacillus_farciminis	RS_GCF_016586205.1	SAMD00148120	Contig	99.48	0.52	65097	2411591	no	no	83.6	83.6	yes	yes	non-CG	non-CG	singleton	singleton
645466_Anaerostipes_butyraticus	Anaerostipes_butyraticus	RS_GCF_016586355.1	SAMD00220745	Contig	99.33	2.01	147232	3173732	yes	no	NA	93.6	yes	yes	non-CG	non-CG	non-CLC	singleton
1712515_Butyricicoccus_faecihominis	Agathobaculum_butyriciproducens	RS_GCF_016586375.1	SAMD00220746	Contig	99.33	0.67	71181	3026762	no	no	99.8	72.5	no	no	non-CG	non-CG	CLC1	CLC2
39488_Anaerobutyricum_hallii	Anaerobutyricum_hallii	RS_GCF_016586395.1	SAMD00220747	Contig	99.33	1.5	37551	3739349	no	no	<60	82.3	no	no	non-CG	CG1	low_coverage	CLC1
33043_Coprococcus_eutactus	Coprococcus_eutactus_A	RS_GCF_016586415.1	SAMD00220748	Contig	99.33	0	147058	3247152	no	no	84.8	84.7	no	no	non-CG	non-CG	CLC1	CLC1
573_Klebsiella_pneumoniae	Klebsiella_pneumoniae	RS_GCF_016586455.1	SAMD00243948	Contig	99.93	0.04	4067252	5411618	no	no	88.7	88.7	yes	yes	CG68	CG65	CLC100	CLC97
573_Klebsiella_pneumoniae	Klebsiella_pneumoniae	RS_GCF_016586495.1	SAMD00243950	Contig	99.7	0.82	4604495	5773466	no	no	89	89	no	no	CG109	CG105	CLC142	CLC138
573_Klebsiella_pneumoniae	Klebsiella_pneumoniae	RS_GCF_016586515.1	SAMD00243951	Contig	99.7	0.78	5322171	5566052	no	no	89	89	no	no	CG109	CG105	CLC142	CLC138
573_Klebsiella_pneumoniae	Klebsiella_pneumoniae	RS_GCF_016586555.1	SAMD00243953	Contig	99.7	0.33	5284194	5542426	no	no	89.9	89.9	no	no	CG109	CG105	CLC142	CLC138
573_Klebsiella_pneumoniae	Klebsiella_pneumoniae	RS_GCF_016586615.1	SAMD00243956	Contig	99.4	0.78	2944172	5549830	no	no	88.8	88.8	no	no	CG109	CG105	CLC142	CLC138
562_Escherichia_coli	Escherichia_coli	RS_GCF_016586635.1	SAMD00243957	Contig	99.97	1.55	5191460	5421790	no	no	79.7	79.7	yes	yes	CG24	CG23	CLC676	CLC675
562_Escherichia_coli	Escherichia_coli	RS_GCF_016586655.1	SAMD00243958	Contig	99.97	0.43	4515994	5768673	no	no	78.6	78.6	no	no	CG6	CG6	CLC677	CLC676
562_Escherichia_coli	Escherichia_coli	RS_GCF_016586675.1	SAMD00243959	Contig	99.67	0.65	4990829	5262638	no	no	77.2	77.2	no	no	CG17	CG17	CLC87	CLC87
562_Escherichia_coli	Escherichia_coli	RS_GCF_016586695.1	SAMD00243960	Contig	99.62	1.61	5050577	5321742	no	no	77.2	77.2	yes	yes	CG17	CG17	CLC87	CLC87
573_Klebsiella_pneumoniae	Klebsiella_pneumoniae	RS_GCF_016586955.1	SAMD00243973	Contig	99.7	0.78	4308014	5560891	no	no	89	89	no	no	CG109	CG105	CLC142	CLC138
562_Escherichia_coli	Escherichia_coli	RS_GCF_016586975.1	SAMD00243974	Contig	99.97	1.03	1881202	5502018	no	no	79.7	79.7	no	no	CG24	CG23	CLC676	CLC675
562_Escherichia_coli	Escherichia_coli	RS_GCF_016586995.1	SAMD00243975	Contig	99.54	0.43	4051297	5697119	no	no	78.6	78.6	no	no	CG6	CG6	CLC677	CLC676
562_Escherichia_coli	Escherichia_coli	RS_GCF_016587015.1	SAMD00243976	Contig	99.67	0.16	3967782	5090026	no	no	76.4	76.4	no	no	CG426	CG381	CLC680	CLC679
573_Klebsiella_pneumoniae	Klebsiella_pneumoniae	RS_GCF_016587075.1	SAMD00243979	Contig	99.7	0.04	4679198	5429090	no	no	88	88	no	no	CG111	CG107	CLC144	CLC140
562_Escherichia_coli	Escherichia_coli	RS_GCF_016587115.1	SAMD00243981	Contig	99.97	0.33	3195875	5120007	no	no	85.3	85.3	yes	yes	CG9	CG9	CLC165	CLC165
573_Klebsiella_pneumoniae	Klebsiella_pneumoniae	RS_GCF_016587135.1	SAMD00243982	Contig	99.26	0.04	5305939	5485044	no	no	88.1	88.1	yes	yes	CG111	CG107	CLC144	CLC140
562_Escherichia_coli	Escherichia_coli	RS_GCF_016587155.1	SAMD00243983	Contig	99.79	0.14	788916	5753817	no	no	82.2	82.2	no	no	CG81	CG78	CLC681	CLC681
562_Escherichia_coli	Escherichia_coli	RS_GCF_016587175.1	SAMD00243984	Contig	99.97	0.16	3181915	5413547	no	no	80.6	80.6	yes	yes	CG340	CG331	CLC686	CLC686
562_Escherichia_coli	Escherichia_coli	RS_GCF_016587255.1	SAMD00243988	Contig	99.97	0.33	1614977	5181250	no	no	84.5	84.5	no	no	CG7	CG7	CLC7	CLC7
562_Escherichia_coli	Escherichia_coli	RS_GCF_016587275.1	SAMD00243989	Contig	99.97	0.38	1415565	5379305	no	no	80.5	80.5	no	no	CG340	CG331	CLC686	CLC686
562_Escherichia_coli	Escherichia_coli	RS_GCF_016587295.1	SAMD00243990	Contig	98.48	0.33	866402	5118864	no	no	83.5	83.5	no	no	CG7	CG7	CLC7	CLC7
562_Escherichia_coli	Escherichia_coli	RS_GCF_016587315.1	SAMD00243991	Contig	99.89	0.22	3100227	5081815	no	no	76.8	76.8	no	no	CG19	CG18	CLC22	CLC22
573_Klebsiella_pneumoniae	Klebsiella_pneumoniae	RS_GCF_016587495.1	SAMD00260016	Contig	100	0.54	5355430	5940056	no	no	87.6	87.6	yes	yes	non-CG	non-CG	singleton	singleton
208224_Enterobacter_kobei	Enterobacter_kobei	RS_GCF_016587515.1	SAMD00260017	Contig	99.4	0.5	4728263	4974104	no	no	88.9	88.9	yes	yes	non-CG	non-CG	singleton	singleton
562_Escherichia_coli	Escherichia_coli	RS_GCF_016587535.1	SAMD00260018	Contig	99.97	0.08	5030419	5593123	no	no	79.6	79.6	no	no	CG77	CG73	CLC100	CLC100
1767_Mycobacterium_intracellulare	Mycobacterium_intracellulare	RS_GCF_016587555.1	SAMD00258747	Scaffold	99.78	0.59	84992	5429028	no	no	97.6	95.8	no	no	CG1	CG1	CLC1	CLC1
1767_Mycobacterium_intracellulare	Mycobacterium_intracellulare	RS_GCF_016587575.1	SAMD00258745	Scaffold	98.58	0.33	126347	5421362	no	no	95.1	96.3	yes	yes	non-CG	non-CG	singleton	singleton
1138383_Mycobacterium_paraintracellulare	Mycobacterium_intracellulare	RS_GCF_016587595.1	SAMD00258751	Scaffold	99	0.32	81215	5995118	no	no	92.7	95.9	yes	yes	non-CG	non-CG	singleton	singleton
1767_Mycobacterium_intracellulare	Mycobacterium_intracellulare	RS_GCF_016587615.1	SAMD00258743	Scaffold	99.78	0.94	133091	5427715	no	no	96.9	98	yes	yes	CG10	CG18	singleton	singleton
1767_Mycobacterium_intracellulare	Mycobacterium_intracellulare	RS_GCF_016587635.1	SAMD00258742	Scaffold	99.47	0	97027	5371229	no	no	95.3	99	no	no	CG10	CG18	CLC10	CLC18
1138383_Mycobacterium_paraintracellulare	Mycobacterium_intracellulare	RS_GCF_016587655.1	SAMD00258748	Scaffold	99.63	0.89	126317	5658548	no	no	94.5	93.1	yes	yes	non-CG	non-CG	singleton	singleton
1767_Mycobacterium_intracellulare	Mycobacterium_intracellulare	RS_GCF_016587675.1	SAMD00258746	Scaffold	99.11	0.19	112376	5484055	no	no	99.3	95.9	no	no	CG1	CG1	CLC1	CLC1
1767_Mycobacterium_intracellulare	Mycobacterium_intracellulare	RS_GCF_016587695.1	SAMD00258744	Scaffold	99.04	0.55	132573	5497286	no	no	96	96.7	no	no	non-CG	non-CG	CLC4	CLC10
1138383_Mycobacterium_paraintracellulare	Mycobacterium_intracellulare	RS_GCF_016587715.1	SAMD00258750	Scaffold	99.56	0.5	123716	5529841	no	no	94	92.6	yes	yes	non-CG	non-CG	singleton	singleton
1767_Mycobacterium_intracellulare	Mycobacterium_intracellulare	RS_GCF_016587735.1	SAMD00258741	Scaffold	99.71	0.07	92317	5719420	no	no	94.9	96.9	no	no	CG2	CG3	CLC2	CLC3
1138383_Mycobacterium_paraintracellulare	Mycobacterium_intracellulare	RS_GCF_016587755.1	SAMD00258749	Scaffold	99.01	1.18	82090	5673345	no	no	90.9	91.3	yes	yes	non-CG	non-CG	singleton	singleton
2777475_	Mesorhizobium_sp016591715	RS_GCF_016591715.1	SAMD00251586	Complete_Genome	99.51	1.02	6690860	6690860	no	yes	NA	NA	no	yes	non-CG	non-CG	unclear_species_name	non-CLC
1280_Staphylococcus_aureus	Staphylococcus_aureus	RS_GCF_016591995.1	SAMD00258402	Complete_Genome	99.51	0.08	2838668	2863321	no	no	98.6	94	no	no	CG5	CG5	CLC13	CLC13
179636_Alicycliphilus_denitrificans	Alicycliphilus_denitrificans	RS_GCF_016592015.1	SAMD00260131	Complete_Genome	100	0.21	4955226	4955226	no	no	77.2	77.2	yes	yes	non-CG	CG1	singleton	singleton
110505_Mycobacterium_heckeshornense	Mycobacterium_heckeshornense	RS_GCF_016592155.1	SAMD00265704	Complete_Genome	97.73	0.34	4957188	4957188	yes	yes	100	100	yes	yes	non-CG	non-CG	singleton	singleton
644_Aeromonas_hydrophila	Aeromonas_hydrophila	RS_GCF_016592295.1	SAMD00261012	Complete_Genome	99.97	0	4962727	4962727	no	no	93.5	93.5	yes	yes	non-CG	non-CG	singleton	singleton
452627_Amphritea_japonica	Amphritea_japonica	RS_GCF_016592435.1	SAMD00067078	Complete_Genome	99.14	0	3833046	3833046	yes	yes	100	100	yes	yes	non-CG	non-CG	singleton	singleton
417574_Neptunomonas_japonica	Neptunomonas_japonica_A	RS_GCF_016592555.1	SAMD00067079	Complete_Genome	100	0.86	4095481	4095481	yes	yes	100	NA	yes	yes	non-CG	non-CG	singleton	non-CLC
981385_Thermotomaculum_hydrothermale	Thermotomaculum_hydrothermale	RS_GCF_016592575.1	SAMD00052586	Complete_Genome	94.87	0.85	2317141	2317141	yes	yes	NA	NA	yes	yes	non-CG	non-CG	non-CLC	non-CLC
596095_	Ruthia_sp016592595	RS_GCF_016592595.1	SAMD00067080	Complete_Genome	98.68	0.44	1542177	1542177	no	yes	NA	NA	no	yes	non-CG	non-CG	unclear_species_name	non-CLC
883811_	Ruthia_sp016592615	RS_GCF_016592615.1	SAMD00067081	Complete_Genome	100	0.87	1447997	1447997	no	yes	NA	NA	no	yes	non-CG	non-CG	unclear_species_name	non-CLC
562_Escherichia_coli	Escherichia_coli	RS_GCF_016592875.1	SAMD00233763	Complete_Genome	99.97	0.17	4694979	4694979	no	no	74.7	74.7	yes	yes	CG422	CG408	singleton	singleton
2724898_	Nitratiruptor_tergarcus	RS_GCF_016593175.1	SAMD00220883	Complete_Genome	99.59	0.41	1893367	1928667	no	no	NA	100	no	no	non-CG	non-CG	unclear_species_name	CLC1
2724899_	YY08-10_sp016629565	RS_GCF_016593195.1	SAMD00220884	Complete_Genome	98.78	0	1806716	1833783	no	no	NA	99.9	no	yes	non-CG	non-CG	unclear_species_name	singleton
2724900_	Nitratiruptor_tergarcus	RS_GCF_016593215.1	SAMD00220885	Complete_Genome	99.59	0.41	1893369	1928669	no	yes	NA	100	no	yes	non-CG	non-CG	unclear_species_name	CLC1
2724901_	Nitratiruptor_sp016593235	RS_GCF_016593235.1	SAMD00220886	Complete_Genome	99.19	0.41	1732647	1757120	no	yes	NA	NA	no	yes	non-CG	non-CG	unclear_species_name	non-CLC
2740515_Hydrogenimonas_urashimensis	Hydrogenimonas_urashimensis	RS_GCF_016593255.1	SAMD00229896	Complete_Genome	99.59	2.44	2297889	2297889	yes	yes	NA	NA	yes	yes	non-CG	non-CG	non-CLC	non-CLC
562_Escherichia_coli	Escherichia_coli	RS_GCF_016595135.1	SAMN17078780	Contig	99.97	0.33	107374	4963667	no	no	83	83	no	no	CG8	CG8	CLC220	CLC219
2800404_	Burkholderia_cenocepacia_B	RS_GCF_016595145.1	SAMN17197903	Contig	100	0.2	356129	7667777	no	no	NA	90.5	no	yes	non-CG	non-CG	unclear_species_name	singleton
2800330_	Advenella_sp016595155	RS_GCF_016595155.1	SAMN17189439	Contig	100	0.98	181054	3277669	no	yes	NA	NA	no	yes	non-CG	non-CG	unclear_species_name	non-CLC
287_Pseudomonas_aeruginosa	Pseudomonas_aeruginosa	RS_GCF_016595165.1	SAMN17193576	Contig	99.68	0.54	5225585	6829266	no	no	95.6	95.6	no	no	CG2	CG2	CLC142	CLC142
2800328_	Chryseobacterium_sp016595215	RS_GCF_016595215.1	SAMN17189337	Scaffold	100	0.49	1086146	4774612	no	yes	NA	NA	no	yes	non-CG	non-CG	unclear_species_name	non-CLC
2800327_	Nordella_sp016595235	RS_GCF_016595235.1	SAMN17189340	Scaffold	98.99	0.6	600780	7174682	no	yes	NA	NA	no	yes	non-CG	non-CG	unclear_species_name	non-CLC
2800326_	Azospirillum_sp016595245	RS_GCF_016595245.1	SAMN17189351	Scaffold	100	2.85	167341	8174113	no	yes	NA	NA	no	yes	non-CG	non-CG	unclear_species_name	non-CLC
2800129_	Undibacterium_aquatile	RS_GCF_016595265.1	SAMN17182538	Contig	99.86	0.53	460836	4032713	no	no	NA	92.7	no	yes	non-CG	non-CG	unclear_species_name	singleton
2800406_	Corynebacterium_sp016595275	RS_GCF_016595275.1	SAMN17167620	Contig	98.87	0	203670	2595016	no	yes	NA	NA	no	yes	non-CG	non-CG	unclear_species_name	non-CLC
2800405_	Corynebacterium_sp019209935	RS_GCF_016595285.1	SAMN17167619	Contig	99.32	0.56	299127	2577739	no	yes	NA	100	no	yes	non-CG	non-CG	unclear_species_name	singleton
488447_Burkholderia_contaminans	Burkholderia_contaminans	RS_GCF_016595335.1	SAMN17208793	Contig	100	1.7	361803	9018508	no	no	80.6	80.6	no	no	CG1	CG1	CLC1	CLC1
488447_Burkholderia_contaminans	Burkholderia_contaminans	RS_GCF_016595345.1	SAMN17208791	Contig	100	1.7	298642	9019957	no	no	80.6	80.6	no	no	CG1	CG1	CLC1	CLC1
488447_Burkholderia_contaminans	Burkholderia_contaminans	RS_GCF_016595355.1	SAMN17208794	Contig	100	1.7	297735	9018309	no	no	80.6	80.6	no	no	CG1	CG1	CLC1	CLC1
488447_Burkholderia_contaminans	Burkholderia_contaminans	RS_GCF_016595365.1	SAMN17208790	Contig	100	1.7	297933	9017850	no	no	80.6	80.6	no	no	CG1	CG1	CLC1	CLC1
454146_Roseibacillus_ishigakijimensis	Roseibacillus_ishigakijimensis	RS_GCF_016595415.1	SAMN17169596	Contig	100	0.91	75133	4141563	yes	yes	NA	NA	yes	yes	non-CG	non-CG	non-CLC	non-CLC
454153_Luteolibacter_pohnpeiensis	Luteolibacter_pohnpeiensis	RS_GCF_016595435.1	SAMN17169591	Contig	99.86	1.36	104567	4667805	yes	yes	NA	NA	yes	yes	non-CG	non-CG	non-CLC	non-CLC
1144680_Luteolibacter_yonseiensis	Luteolibacter_yonseiensis	RS_GCF_016595465.1	SAMN17169592	Scaffold	99.82	1.36	939070	5727232	yes	yes	NA	NA	yes	yes	non-CG	non-CG	non-CLC	non-CLC
454144_Persicirhabdus_sediminis	Persicirhabdus_sediminis	RS_GCF_016595495.1	SAMN17169594	Scaffold	99.86	0.68	167977	4169785	yes	yes	NA	NA	yes	yes	non-CG	non-CG	non-CLC	non-CLC
415221_Pelagicoccus_mobilis	Pelagicoccus_mobilis	RS_GCF_016595505.1	SAMN17169593	Contig	100	1.35	116061	7518465	yes	yes	NA	NA	yes	yes	non-CG	non-CG	non-CLC	non-CLC
490093_Haloferula_rosea	Haloferula_rosea	RS_GCF_016595525.1	SAMN17169590	Contig	100	1.36	266779	4682580	yes	yes	NA	NA	yes	yes	non-CG	non-CG	non-CLC	non-CLC
424488_Cerasicoccus_arenae	Cerasicoccus_arenae	RS_GCF_016595555.1	SAMN17169589	Contig	100	1.69	72610	4127484	no	no	99.8	99.8	yes	yes	non-CG	non-CG	singleton	singleton
488447_Burkholderia_contaminans	Burkholderia_contaminans	RS_GCF_016595595.1	SAMN17208788	Contig	100	1.7	352027	9018587	no	no	80.6	80.6	no	no	CG1	CG1	CLC1	CLC1
573_Klebsiella_pneumoniae	Klebsiella_pneumoniae	RS_GCF_016595605.1	SAMN17088105	Scaffold	100	0.12	4948687	6071809	no	no	92.4	92.4	no	no	CG13	CG12	CLC1140	CLC1122
488447_Burkholderia_contaminans	Burkholderia_contaminans	RS_GCF_016595615.1	SAMN17208789	Contig	100	1.7	263531	9021104	no	no	80.6	80.6	no	no	CG1	CG1	CLC1	CLC1
488447_Burkholderia_contaminans	Burkholderia_contaminans	RS_GCF_016595635.1	SAMN17208792	Contig	100	1.7	298173	9017747	no	no	80.6	80.6	no	no	CG1	CG1	CLC1	CLC1
2800127_	Saccharomonospora_sp016595675	RS_GCF_016595675.1	SAMN17181288	Scaffold	100	0.74	603315	7209600	no	yes	NA	NA	no	yes	non-CG	non-CG	unclear_species_name	non-CLC
2800329_	Devosia_sp014127105	RS_GCF_016595685.1	SAMN17189438	Contig	98.7	0.82	358202	3694272	no	no	NA	86.3	no	yes	non-CG	non-CG	unclear_species_name	singleton
562_Escherichia_coli	Escherichia_coli	RS_GCF_016595695.1	SAMN17207787	Contig	99.97	0.39	703649	5017657	no	no	84.3	84.3	no	no	CG7	CG7	CLC7	CLC7
2582919_	Marinobacter_sp016597725	RS_GCF_016597725.1	SAMN11783921	Contig	100	0.95	625781	4037891	no	yes	NA	NA	no	yes	non-CG	non-CG	unclear_species_name	non-CLC
2582920_	Marinobacter_sp016597815	RS_GCF_016597775.1	SAMN11783932	Scaffold	100	0	344304	4058513	no	no	NA	87.3	no	yes	non-CG	non-CG	unclear_species_name	singleton
2798040_	Leucobacter_sp001373475	RS_GCF_016597785.1	SAMN17109119	Contig	100	0	1977391	3151509	no	no	NA	87.3	no	yes	non-CG	non-CG	unclear_species_name	singleton
2583229_	Marinobacter_sp016597815	RS_GCF_016597815.1	SAMN11791417	Contig	100	0	525464	3858407	no	yes	NA	100	no	yes	non-CG	non-CG	unclear_species_name	singleton
2796465_Streptomyces_adelaidensis	Streptomyces_adelaidensis	RS_GCF_016598475.1	SAMN16949555	Contig	100	0.64	83341	9321252	yes	yes	NA	NA	yes	yes	non-CG	non-CG	non-CLC	non-CLC
2796464_Micromonospora_veneta	Micromonospora_veneta	RS_GCF_016598485.1	SAMN16949554	Contig	98.95	1.84	218073	6799777	yes	yes	NA	NA	yes	yes	non-CG	non-CG	non-CLC	non-CLC
2795031_	Rhodococcus_erythropolis_D	RS_GCF_016598535.1	SAMN17013013	Chromosome	99.94	0.38	3593197	6340135	no	yes	NA	100	no	yes	non-CG	non-CG	unclear_species_name	singleton
2796140_	Elizabethkingia_anophelis	RS_GCF_016598555.1	SAMN17073646	Complete_Genome	100	0	4123895	4123895	no	no	NA	76.3	no	yes	non-CG	non-CG	unclear_species_name	singleton
2797167_	Streptomyces_sp016598575	RS_GCF_016598575.1	SAMN17088907	Complete_Genome	98.61	0.92	5282528	5282528	no	yes	NA	NA	no	yes	non-CG	non-CG	unclear_species_name	non-CLC
2583532_Martelella_lutilitoris	Martelella_sp001578105	RS_GCF_016598595.1	SAMN17102287	Complete_Genome	99.03	0.55	4374534	4787079	yes	no	100	81.4	yes	yes	non-CG	non-CG	singleton	singleton
2797636_	Streptomyces_sp016598615	RS_GCF_016598615.1	SAMN17100608	Complete_Genome	99.89	0.57	11027222	11347200	no	yes	NA	NA	no	yes	non-CG	non-CG	unclear_species_name	non-CLC
562_Escherichia_coli	Escherichia_coli	RS_GCF_016598635.1	SAMN17151035	Complete_Genome	99.97	0.89	4994807	5318630	no	no	80.8	80.8	no	no	CG193	CG185	CLC6445	CLC4917
553_Pantoea_ananatis	Pantoea_ananatis	RS_GCF_016598655.1	SAMN17151079	Complete_Genome	100	0.3	4499350	4499350	no	no	88.4	88.4	yes	yes	non-CG	non-CG	singleton	singleton
1500843_Rhodococcus_biphenylivorans	Rhodococcus_pyridinivorans	RS_GCF_016598695.1	SAMN17150706	Complete_Genome	99.81	0.65	4944495	5078695	no	no	91.1	72.7	yes	yes	non-CG	non-CG	singleton	singleton
1590_Lactiplantibacillus_plantarum	Lactiplantibacillus_plantarum	RS_GCF_016598735.1	SAMN16235222	Complete_Genome	99.38	2.85	3143149	3450683	no	no	90	90	no	no	non-CG	non-CG	CLC277	CLC281
2799564_	Pseudoalteromonas_distincta	RS_GCF_016598755.1	SAMN17158607	Complete_Genome	98.65	0.17	3700777	4518294	no	no	NA	89.5	no	yes	non-CG	non-CG	unclear_species_name	singleton
675090_Actinomyces_weissii	Actinomyces_weissii	RS_GCF_016598775.1	SAMN17169352	Complete_Genome	100	0.47	2564181	2564181	yes	yes	NA	NA	yes	yes	non-CG	non-CG	non-CLC	non-CLC
573_Klebsiella_pneumoniae	Klebsiella_pneumoniae	RS_GCF_016598795.1	SAMN10935845	Chromosome	99.7	1.34	5339464	5797747	no	no	89.8	89.8	yes	yes	CG56	CG53	CLC1869	CLC1848
648_Aeromonas_caviae	Aeromonas_caviae	RS_GCF_016598815.1	SAMN17150322	Complete_Genome	99.97	0.58	4386545	4532165	no	no	86	86	yes	yes	non-CG	non-CG	CLC53	CLC68
1463165_Klebsiella_quasipneumoniae	Klebsiella_quasipneumoniae	RS_GCF_016598835.1	SAMN17138652	Chromosome	100	2.31	5696094	6135184	no	no	93.9	93.9	yes	yes	non-CG	non-CG	singleton	singleton
337_Burkholderia_glumae	Burkholderia_glumae	RS_GCF_016598875.1	SAMN13450451	Complete_Genome	99.95	0.85	3659785	6845664	no	no	90.9	90.9	no	no	CG1	CG1	CLC1	CLC1
283734_Staphylococcus_pseudintermedius	Staphylococcus_pseudintermedius	RS_GCF_016598895.1	SAMN17102145	Complete_Genome	99.41	0	2587693	2587693	no	no	92.1	92.1	yes	yes	non-CG	non-CG	singleton	singleton
283734_Staphylococcus_pseudintermedius	Staphylococcus_pseudintermedius	RS_GCF_016598915.1	SAMN17102146	Complete_Genome	99.43	0	2587506	2587506	no	no	92.1	92.1	yes	yes	non-CG	non-CG	singleton	singleton
2800584_	Campylobacter_D_sp016598935	RS_GCF_016598935.1	SAMN17119062	Contig	97.68	0.63	53282	1532091	no	yes	NA	NA	no	yes	non-CG	non-CG	unclear_species_name	non-CLC
293_Brevundimonas_diminuta	Brevundimonas_sp003938605	RS_GCF_016598945.1	SAMN17214355	Contig	100	0.28	119015	3341181	no	no	69.2	82.3	yes	yes	non-CG	non-CG	singleton	singleton
293_Brevundimonas_diminuta	Brevundimonas_sp003938605	RS_GCF_016598955.1	SAMN17214354	Scaffold	100	1.04	130163	3161680	no	no	68.9	82.1	yes	yes	non-CG	non-CG	singleton	singleton
2800583_	Campylobacter_D_sp016599045	RS_GCF_016598965.1	SAMN17119061	Contig	96.95	0.18	15333	1554942	no	no	NA	94.7	no	yes	non-CG	non-CG	unclear_species_name	singleton
2800582_	Campylobacter_D_sp016599045	RS_GCF_016598975.1	SAMN17119060	Contig	97.13	1.49	52357	1571862	no	no	NA	95.3	no	yes	non-CG	non-CG	unclear_species_name	singleton
2267891_Campylobacter_novaezeelandiae	Campylobacter_D_novaezeelandiae	RS_GCF_016599035.1	SAMN12715343	Contig	97.62	1.7	44342	1493169	no	no	88	88	yes	yes	non-CG	non-CG	CLC2	CLC2
2768148_	Campylobacter_D_sp016599045	RS_GCF_016599045.1	SAMN13569984	Contig	97.13	0	115198	1487666	no	yes	NA	100	no	yes	non-CG	non-CG	unclear_species_name	singleton
1638_Listeria_ivanovii	Listeria_londoniensis	RS_GCF_016599055.1	SAMN17209929	Contig	99.45	0.55	188069	3014509	no	no	85.7	92.4	yes	yes	non-CG	non-CG	singleton	singleton
1638_Listeria_ivanovii	Listeria_londoniensis	RS_GCF_016599065.1	SAMN17209927	Contig	99.45	0.55	154196	3048551	no	no	85.8	92.2	no	yes	CG1	CG1	CLC6	singleton
2267891_Campylobacter_novaezeelandiae	Campylobacter_D_novaezeelandiae	RS_GCF_016599075.1	SAMN12476126	Contig	96.34	1.63	6148	1441728	no	no	85.5	85.5	no	no	non-CG	non-CG	CLC2	CLC2
1638_Listeria_ivanovii	Listeria_londoniensis	RS_GCF_016599135.1	SAMN17209928	Contig	99.45	0.55	283953	2977762	no	no	86.2	96.2	no	no	CG3	CG2	CLC5	CLC2
1387982_Tomitella_cavernea	Tomitella_cavernea	RS_GCF_016599145.1	SAMN17109521	Contig	100	0.59	64499	4021385	yes	yes	NA	NA	yes	yes	non-CG	non-CG	non-CLC	non-CLC
1638_Listeria_ivanovii	Listeria_londoniensis	RS_GCF_016599155.1	SAMN17209930	Contig	99.45	0.55	238640	3077991	no	no	86.2	97.1	no	no	CG3	CG2	CLC5	CLC2
1638_Listeria_ivanovii	Listeria_londoniensis	RS_GCF_016599165.1	SAMN17209926	Contig	99.45	0.55	191115	2972769	no	no	86.1	96.9	no	no	CG3	CG2	CLC5	CLC2
85698_Achromobacter_xylosoxidans	Achromobacter_xylosoxidans	RS_GCF_016599195.1	SAMN17109120	Scaffold	99.53	0.47	458598	6534059	no	no	<60	87.8	no	yes	non-CG	non-CG	low_coverage	singleton
357441_Enterococcus_lactis	Enterococcus_B_lactis	RS_GCF_016599235.1	SAMN17109561	Contig	99.62	0.44	86849	2788477	no	no	85.8	85.6	yes	yes	CG4	CG41	singleton	CLC64
630403_Tomitella_biformata	Tomitella_biformata	RS_GCF_016599245.1	SAMN17109562	Contig	100	0.2	263687	4710183	yes	yes	100	100	yes	yes	non-CG	non-CG	singleton	singleton
1176649_Agrobacterium_fabrum	Agrobacterium_fabrum	RS_GCF_016599575.1	SAMN17151033	Complete_Genome	100	0.14	2841579	5563858	no	no	95	95	no	no	CG2	CG3	CLC2	CLC3
1176649_Agrobacterium_fabrum	Agrobacterium_fabrum	RS_GCF_016599595.1	SAMN17151036	Complete_Genome	100	0.23	2075498	5707130	no	no	96.7	96.7	no	no	CG2	CG3	CLC2	CLC3
1176649_Agrobacterium_fabrum	Agrobacterium_fabrum	RS_GCF_016599615.1	SAMN17151042	Complete_Genome	100	0	2841579	5467828	no	no	96.3	96.3	no	no	CG2	CG3	CLC2	CLC3
86840_Pseudomonas_cannabina	Pseudomonas_E_cannabina	RS_GCF_016599635.1	SAMN17146248	Complete_Genome	100	0.22	6103677	6144893	yes	no	100	89.9	yes	no	CG2	CG1	singleton	CLC1
251701_Pseudomonas_syringae	Pseudomonas_E_avellanae	RS_GCF_016599655.1	SAMN17146459	Complete_Genome	100	0.38	6349611	6419483	no	no	85	85	yes	yes	non-CG	non-CG	singleton	singleton
47715_Lacticaseibacillus_rhamnosus	Lacticaseibacillus_rhamnosus	RS_GCF_016599675.1	SAMN17141195	Complete_Genome	99.39	0	2924491	2924491	no	no	84.3	89.4	yes	yes	CG7	CG7	CLC12	CLC12
2703885_Rahnella_aceris	Rahnella_aceris	RS_GCF_016599695.1	SAMN17207067	Complete_Genome	100	0.33	4861340	5602983	yes	no	100	89.5	yes	yes	non-CG	non-CG	singleton	singleton
2798861_	Acinetobacter_sp002135245	RS_GCF_016599715.1	SAMN17142163	Complete_Genome	99.66	0.82	3262872	3567654	no	yes	NA	100	no	yes	non-CG	non-CG	unclear_species_name	singleton
2799495_	Klebsiella_ornithinolytica	RS_GCF_016599735.1	SAMN17152111	Complete_Genome	99.99	1.92	5508933	5972438	no	no	NA	94.9	no	yes	non-CG	non-CG	unclear_species_name	singleton
1979527_Corynebacterium_kefirresidentii	Corynebacterium_kefirresidentii	RS_GCF_016599755.1	SAMN16357224	Complete_Genome	99.78	0	2470582	2523206	yes	yes	100	100	yes	yes	non-CG	non-CG	singleton	singleton
74829_Pseudomonas_balearica	Pseudomonas_A_balearica	RS_GCF_016599775.1	SAMN16357182	Complete_Genome	99.94	0.27	4411233	4411233	no	no	90.3	90.3	yes	yes	non-CG	non-CG	singleton	singleton
45972_Staphylococcus_pasteuri	Staphylococcus_pasteuri	RS_GCF_016599795.1	SAMN16357238	Complete_Genome	99.17	0.02	2476862	2484808	no	no	60	90.3	yes	yes	non-CG	non-CG	singleton	CLC9
1287640_Anaerococcus_obesiensis	Anaerococcus_obesiensis	RS_GCF_016599815.1	SAMN16357158	Complete_Genome	99.39	0.61	1893092	1894618	yes	yes	100	100	yes	yes	non-CG	CG1	singleton	singleton
1756149_Elizabethkingia_bruuniana	Elizabethkingia_bruuniana	RS_GCF_016599835.1	SAMN16357200	Complete_Genome	100	0	4632013	4632013	no	no	98.4	82.4	no	no	CG2	CG2	CLC2	CLC2
1355477_Bradyrhizobium_diazoefficiens	Bradyrhizobium_diazoefficiens_D	RS_GCF_016599855.1	SAMN16433518	Complete_Genome	99.62	0.17	7100878	7100878	no	yes	<60	NA	no	yes	non-CG	non-CG	low_coverage	non-CLC
285_Comamonas_testosteroni	Comamonas_testosteroni	RS_GCF_016599875.1	SAMN16789038	Chromosome	99.85	0.46	5496997	5497097	no	yes	71.7	100	yes	yes	CG1	CG1	CLC1	singleton
657445_Francisella_noatunensis	Francisella_noatunensis	RS_GCF_016600315.1	SAMN16048015	Scaffold	99.41	0	14240	1791175	no	no	89.5	89.5	yes	yes	CG1	CG1	singleton	singleton
263_Francisella_tularensis	Francisella_tularensis	RS_GCF_016600325.1	SAMN16048003	Scaffold	99.82	3.09	98079	1968232	no	no	87.2	87.2	yes	yes	CG4	CG4	singleton	singleton
594679_Allofrancisella_guangzhouensis	Allofrancisella_guangzhouensis	RS_GCF_016600335.1	SAMN16048012	Scaffold	96.52	0.85	43182	1633873	no	no	96	96	yes	yes	CG1	CG1	singleton	singleton
263_Francisella_tularensis	Francisella_tularensis	RS_GCF_016600345.1	SAMN16048010	Scaffold	99.62	0	39586	1842814	no	no	92.9	92.9	yes	yes	CG2	CG2	CLC455	CLC454
28110_Francisella_philomiragia	Francisella_philomiragia	RS_GCF_016600355.1	SAMN16048014	Scaffold	99.82	0	80220	1957710	no	no	90.5	85.5	yes	yes	non-CG	non-CG	singleton	singleton
263_Francisella_tularensis	Francisella_tularensis	RS_GCF_016600515.1	SAMN16047999	Scaffold	96.32	0	38871	1829646	no	no	91.4	91.4	yes	yes	CG2	CG2	singleton	singleton
263_Francisella_tularensis	Francisella_tularensis	RS_GCF_016600525.1	SAMN16047998	Scaffold	96.32	0	38675	1823230	no	no	91.3	91.3	yes	yes	CG2	CG2	singleton	singleton
28110_Francisella_philomiragia	Francisella_philomiragia	RS_GCF_016600535.1	SAMN16048001	Scaffold	99.82	0.14	65897	2106899	no	no	92.4	99.8	no	no	CG3	CG3	CLC3	CLC3
263_Francisella_tularensis	Francisella_tularensis	RS_GCF_016600545.1	SAMN16048000	Scaffold	99.62	0.27	37493	1861910	no	no	93.2	93.2	yes	yes	CG2	CG2	singleton	singleton
263_Francisella_tularensis	Francisella_tularensis	RS_GCF_016600575.1	SAMN16047997	Scaffold	96.32	0	40006	1828714	no	no	91.6	91.6	yes	yes	CG2	CG2	singleton	singleton
299583_Francisella_orientalis	Francisella_orientalis	RS_GCF_016600695.1	SAMN16047996	Scaffold	99.12	1.85	36894	1866684	no	no	98.5	98.5	no	no	CG1	CG1	CLC27	CLC28
299583_Francisella_orientalis	Francisella_orientalis	RS_GCF_016600705.1	SAMN16047993	Scaffold	99.12	3.85	45767	1906906	no	no	99.4	99.4	no	no	CG1	CG1	CLC23	CLC24
299583_Francisella_orientalis	Francisella_orientalis	RS_GCF_016600715.1	SAMN16047992	Scaffold	99.3	0.41	65135	1861240	no	no	99.6	99.6	no	no	CG1	CG1	CLC22	CLC23
299583_Francisella_orientalis	Francisella_orientalis	RS_GCF_016600725.1	SAMN16047994	Contig	99.8	0.29	134859	1869114	no	no	99.9	99.9	no	no	CG1	CG1	CLC25	CLC26
299583_Francisella_orientalis	Francisella_orientalis	RS_GCF_016600735.1	SAMN16047991	Scaffold	97.74	0.68	26503	1846194	no	no	98.5	98.5	no	no	CG1	CG1	CLC21	CLC22
299583_Francisella_orientalis	Francisella_orientalis	RS_GCF_016600795.1	SAMN16047989	Contig	99.82	0	309674	1882739	no	no	100	100	no	no	CG1	CG1	CLC20	CLC21
299583_Francisella_orientalis	Francisella_orientalis	RS_GCF_016600805.1	SAMN16047990	Scaffold	99.43	1.44	47605	1885542	no	no	99.4	99.4	no	no	CG1	CG1	CLC22	CLC23
197_Campylobacter_jejuni	Campylobacter_D_jejuni	RS_GCF_016600925.1	SAMN14933898	Complete_Genome	99.53	0.11	1775624	1775624	no	no	93.3	93.3	no	no	CG85	CG84	CLC369	CLC368
263_Francisella_tularensis	Francisella_tularensis	RS_GCF_016600945.1	SAMN15869850	Contig	99.62	0	37909	1812950	no	no	91.6	91.6	yes	yes	CG2	CG2	singleton	singleton
263_Francisella_tularensis	Francisella_tularensis	RS_GCF_016600955.1	SAMN15869849	Contig	99.62	0	37911	1813363	no	no	91.7	91.7	yes	yes	CG2	CG2	CLC438	CLC437
263_Francisella_tularensis	Francisella_tularensis	RS_GCF_016600965.1	SAMN15869847	Contig	99.62	0	39279	1812959	no	no	91.6	91.6	yes	yes	CG2	CG2	singleton	singleton
263_Francisella_tularensis	Francisella_tularensis	RS_GCF_016600975.1	SAMN15869846	Contig	99.62	0	38285	1813483	no	no	91.7	91.7	yes	yes	CG2	CG2	singleton	singleton
263_Francisella_tularensis	Francisella_tularensis	RS_GCF_016600985.1	SAMN15869848	Contig	99.62	0	37924	1813068	no	no	91.7	91.7	yes	yes	CG2	CG2	singleton	singleton
263_Francisella_tularensis	Francisella_tularensis	RS_GCF_016601095.1	SAMN15869842	Contig	99.62	0	37911	1813131	no	no	91.6	91.6	no	no	CG2	CG2	CLC438	CLC437
263_Francisella_tularensis	Francisella_tularensis	RS_GCF_016601115.1	SAMN15869841	Contig	97.75	0.07	10028	1769272	no	no	88.7	88.7	yes	yes	CG2	CG2	singleton	singleton
263_Francisella_tularensis	Francisella_tularensis	RS_GCF_016601185.1	SAMN15869844	Contig	99.62	0	37909	1813053	no	no	91.6	91.6	yes	yes	CG2	CG2	singleton	singleton
263_Francisella_tularensis	Francisella_tularensis	RS_GCF_016601195.1	SAMN15869845	Contig	99.62	0	37911	1812844	no	no	91.6	91.6	yes	yes	CG2	CG2	singleton	singleton
263_Francisella_tularensis	Francisella_tularensis	RS_GCF_016601205.1	SAMN15869843	Contig	99.62	0	39281	1811907	no	no	91.6	91.6	yes	yes	CG2	CG2	singleton	singleton
263_Francisella_tularensis	Francisella_tularensis	RS_GCF_016601305.1	SAMN15869840	Contig	99.21	0	17651	1802879	no	no	90.5	90.5	yes	yes	CG2	CG2	singleton	singleton
263_Francisella_tularensis	Francisella_tularensis	RS_GCF_016601335.1	SAMN15869839	Contig	99.82	0.41	27002	1795470	no	no	92.4	92.4	yes	yes	CG1	CG1	singleton	singleton
263_Francisella_tularensis	Francisella_tularensis	RS_GCF_016601365.1	SAMN15869837	Contig	98.5	0.82	15667	1793301	no	no	91.8	91.8	yes	yes	CG1	CG1	singleton	singleton
263_Francisella_tularensis	Francisella_tularensis	RS_GCF_016601385.1	SAMN15869838	Contig	99.82	0	29627	1793132	no	no	92.6	92.6	yes	yes	CG1	CG1	singleton	singleton
263_Francisella_tularensis	Francisella_tularensis	RS_GCF_016601415.1	SAMN15869836	Contig	99.82	0	26622	1789918	no	no	92.4	92.4	yes	yes	CG1	CG1	CLC429	CLC428
263_Francisella_tularensis	Francisella_tularensis	RS_GCF_016601485.1	SAMN15869835	Contig	99.48	0.7	18814	1798474	no	no	92.3	92.3	yes	yes	CG1	CG1	singleton	singleton
263_Francisella_tularensis	Francisella_tularensis	RS_GCF_016601545.1	SAMN15869832	Contig	99.41	0.31	22523	1790713	no	no	92.4	92.4	yes	yes	CG1	CG1	singleton	singleton
263_Francisella_tularensis	Francisella_tularensis	RS_GCF_016601575.1	SAMN15869834	Contig	99.82	0.12	23960	1790445	no	no	92.4	92.4	no	no	CG1	CG1	CLC429	CLC428
263_Francisella_tularensis	Francisella_tularensis	RS_GCF_016601595.1	SAMN15869833	Contig	99.33	0.11	16972	1787359	no	no	91.9	91.9	yes	yes	CG1	CG1	singleton	singleton
263_Francisella_tularensis	Francisella_tularensis	RS_GCF_016601615.1	SAMN15869831	Contig	99.82	0.15	25801	1791828	no	no	92.5	92.5	no	no	CG1	CG1	CLC429	CLC428
263_Francisella_tularensis	Francisella_tularensis	RS_GCF_016601645.1	SAMN15869830	Contig	99.82	0	26987	1791832	no	no	92.6	92.6	yes	yes	CG1	CG1	singleton	singleton
263_Francisella_tularensis	Francisella_tularensis	RS_GCF_016601655.1	SAMN15869828	Contig	99.82	0	26622	1793815	no	no	92.6	92.6	yes	yes	CG1	CG1	singleton	singleton
263_Francisella_tularensis	Francisella_tularensis	RS_GCF_016601675.1	SAMN15869829	Contig	99.82	0	27626	1791893	no	no	92.6	92.6	yes	yes	CG1	CG1	singleton	singleton
263_Francisella_tularensis	Francisella_tularensis	RS_GCF_016601695.1	SAMN15869827	Contig	99.82	0	26988	1791753	no	no	92.6	92.6	no	no	CG1	CG1	CLC59	CLC59
263_Francisella_tularensis	Francisella_tularensis	RS_GCF_016601725.1	SAMN15869826	Contig	99.82	0	26987	1791719	no	no	92.6	92.6	yes	yes	CG1	CG1	singleton	singleton
263_Francisella_tularensis	Francisella_tularensis	RS_GCF_016601745.1	SAMN15869825	Contig	99.82	0	27626	1791839	no	no	92.6	92.6	yes	yes	CG1	CG1	singleton	singleton
263_Francisella_tularensis	Francisella_tularensis	RS_GCF_016601765.1	SAMN15869824	Contig	99.82	0	26987	1791930	no	no	92.6	92.6	yes	yes	CG1	CG1	singleton	singleton
263_Francisella_tularensis	Francisella_tularensis	RS_GCF_016601785.1	SAMN15869822	Contig	99.82	0	27630	1790094	no	no	92.5	92.5	no	no	CG1	CG1	CLC422	CLC421
263_Francisella_tularensis	Francisella_tularensis	RS_GCF_016601795.1	SAMN15869823	Contig	99.82	0	26986	1790266	no	no	92.5	92.5	no	no	CG1	CG1	CLC103	CLC104
263_Francisella_tularensis	Francisella_tularensis	RS_GCF_016601825.1	SAMN15869821	Contig	99.82	0	27630	1790643	no	no	92.5	92.5	yes	yes	CG1	CG1	CLC104	CLC105
263_Francisella_tularensis	Francisella_tularensis	RS_GCF_016601845.1	SAMN15869820	Contig	99.41	0	27630	1783636	no	no	92.1	92.1	no	no	CG1	CG1	CLC246	CLC246
263_Francisella_tularensis	Francisella_tularensis	RS_GCF_016601865.1	SAMN15869819	Contig	99.82	0	27630	1789877	no	no	92.5	92.5	no	no	CG1	CG1	CLC103	CLC104
263_Francisella_tularensis	Francisella_tularensis	RS_GCF_016601875.1	SAMN15869818	Contig	99.82	0	27630	1790350	no	no	92.5	92.5	no	no	CG1	CG1	CLC422	CLC421
263_Francisella_tularensis	Francisella_tularensis	RS_GCF_016601885.1	SAMN15869817	Contig	99.82	0	27630	1789855	no	no	92.5	92.5	no	no	CG1	CG1	CLC105	CLC106
263_Francisella_tularensis	Francisella_tularensis	RS_GCF_016601895.1	SAMN15869816	Contig	99.82	0	27630	1790127	no	no	92.5	92.5	no	no	CG1	CG1	CLC103	CLC104
263_Francisella_tularensis	Francisella_tularensis	RS_GCF_016601945.1	SAMN15869815	Contig	99.82	0	27626	1791243	no	no	92.6	92.6	no	yes	CG1	CG1	CLC417	CLC416
263_Francisella_tularensis	Francisella_tularensis	RS_GCF_016601955.1	SAMN15869813	Contig	99.82	0	27641	1791247	no	no	92.6	92.6	no	yes	CG1	CG1	CLC262	CLC262
263_Francisella_tularensis	Francisella_tularensis	RS_GCF_016601975.1	SAMN15869814	Contig	99.82	0	27641	1791761	no	no	92.6	92.6	yes	yes	CG1	CG1	CLC418	CLC417
263_Francisella_tularensis	Francisella_tularensis	RS_GCF_016601995.1	SAMN15869812	Contig	99.82	0	27641	1791411	no	no	92.6	92.6	yes	no	CG1	CG1	CLC262	CLC262
263_Francisella_tularensis	Francisella_tularensis	RS_GCF_016602005.1	SAMN15869811	Contig	99.82	0	26622	1791776	no	no	92.6	92.6	no	no	CG1	CG1	CLC262	CLC262
263_Francisella_tularensis	Francisella_tularensis	RS_GCF_016602045.1	SAMN15869809	Contig	99.82	0	26622	1791527	no	no	92.6	92.6	no	no	CG1	CG1	CLC262	CLC262
263_Francisella_tularensis	Francisella_tularensis	RS_GCF_016602055.1	SAMN15869810	Contig	99.82	0	26622	1791522	no	no	92.6	92.6	no	no	CG1	CG1	CLC262	CLC262
263_Francisella_tularensis	Francisella_tularensis	RS_GCF_016602065.1	SAMN15869806	Contig	99.82	0	27626	1791243	no	no	92.6	92.6	yes	no	CG1	CG1	CLC417	CLC416
263_Francisella_tularensis	Francisella_tularensis	RS_GCF_016602075.1	SAMN15869807	Contig	99.82	0	27626	1791374	no	no	92.6	92.6	no	no	CG1	CG1	CLC417	CLC416
263_Francisella_tularensis	Francisella_tularensis	RS_GCF_016602085.1	SAMN15869808	Contig	99.82	0	26988	1792673	no	no	92.5	92.5	yes	yes	CG1	CG1	singleton	singleton
263_Francisella_tularensis	Francisella_tularensis	RS_GCF_016602145.1	SAMN15869803	Contig	99.82	0	27628	1791747	no	no	92.6	92.6	yes	yes	CG1	CG1	CLC258	CLC258
263_Francisella_tularensis	Francisella_tularensis	RS_GCF_016602155.1	SAMN15869804	Contig	99.82	0	27626	1791990	no	no	92.6	92.6	yes	yes	CG1	CG1	singleton	singleton
263_Francisella_tularensis	Francisella_tularensis	RS_GCF_016602175.1	SAMN15869802	Contig	99.82	0	27641	1791536	no	no	92.6	92.6	no	yes	CG1	CG1	CLC419	CLC418
263_Francisella_tularensis	Francisella_tularensis	RS_GCF_016602185.1	SAMN15869801	Contig	99.82	0	27641	1791535	no	no	92.6	92.6	yes	no	CG1	CG1	CLC419	CLC418
263_Francisella_tularensis	Francisella_tularensis	RS_GCF_016602195.1	SAMN15869805	Contig	99.82	0	27626	1791764	no	no	92.6	92.6	no	no	CG1	CG1	CLC418	CLC417
263_Francisella_tularensis	Francisella_tularensis	RS_GCF_016602245.1	SAMN15869799	Contig	99.82	0	27625	1791610	no	no	92.6	92.6	no	no	CG1	CG1	CLC419	CLC418
263_Francisella_tularensis	Francisella_tularensis	RS_GCF_016602255.1	SAMN15869800	Contig	99.82	0	27641	1791580	no	no	92.6	92.6	no	no	CG1	CG1	CLC262	CLC262
263_Francisella_tularensis	Francisella_tularensis	RS_GCF_016602275.1	SAMN15869798	Contig	99.82	0	27334	1791746	no	no	92.6	92.6	no	no	CG1	CG1	CLC418	CLC417
263_Francisella_tularensis	Francisella_tularensis	RS_GCF_016602305.1	SAMN15869796	Contig	99.82	0	27626	1791472	no	no	92.6	92.6	no	no	CG1	CG1	CLC417	CLC416
263_Francisella_tularensis	Francisella_tularensis	RS_GCF_016602315.1	SAMN15869797	Contig	99.82	0	27631	1792213	no	no	92.6	92.6	no	no	CG1	CG1	CLC49	CLC49
263_Francisella_tularensis	Francisella_tularensis	RS_GCF_016602345.1	SAMN15869794	Contig	99.82	0	27641	1792134	no	no	92.6	92.6	yes	yes	CG1	CG1	singleton	singleton
263_Francisella_tularensis	Francisella_tularensis	RS_GCF_016602355.1	SAMN15869795	Contig	99.82	0	27626	1792123	no	no	92.6	92.6	no	no	CG1	CG1	CLC57	CLC57
263_Francisella_tularensis	Francisella_tularensis	RS_GCF_016602385.1	SAMN15869793	Contig	99.82	0	26985	1792356	no	no	92.5	92.5	yes	yes	CG1	CG1	singleton	singleton
263_Francisella_tularensis	Francisella_tularensis	RS_GCF_016602395.1	SAMN15869791	Contig	99.82	0	27641	1791792	no	no	92.6	92.6	no	no	CG1	CG1	CLC56	CLC56
263_Francisella_tularensis	Francisella_tularensis	RS_GCF_016602415.1	SAMN15869792	Contig	99.82	0	27626	1791972	no	no	92.6	92.6	yes	yes	CG1	CG1	singleton	singleton
263_Francisella_tularensis	Francisella_tularensis	RS_GCF_016602445.1	SAMN15869790	Contig	99.82	0	26622	1790700	no	no	92.5	92.5	yes	yes	CG1	CG1	singleton	singleton
263_Francisella_tularensis	Francisella_tularensis	RS_GCF_016602455.1	SAMN15869789	Contig	99.82	0	26988	1791889	no	no	92.5	92.5	yes	yes	CG1	CG1	singleton	singleton
263_Francisella_tularensis	Francisella_tularensis	RS_GCF_016602475.1	SAMN15869788	Contig	99.82	0	26622	1792056	no	no	92.5	92.5	yes	yes	CG1	CG1	singleton	singleton
263_Francisella_tularensis	Francisella_tularensis	RS_GCF_016602485.1	SAMN15869787	Contig	99.82	0	27628	1790238	no	no	92.5	92.5	yes	yes	CG1	CG1	singleton	singleton
263_Francisella_tularensis	Francisella_tularensis	RS_GCF_016602525.1	SAMN15869786	Contig	99.82	0	26988	1792375	no	no	92.5	92.5	yes	yes	CG1	CG1	singleton	singleton
263_Francisella_tularensis	Francisella_tularensis	RS_GCF_016602545.1	SAMN15869785	Contig	99.82	0	27628	1789940	no	no	92.5	92.5	yes	yes	CG1	CG1	singleton	singleton
263_Francisella_tularensis	Francisella_tularensis	RS_GCF_016602565.1	SAMN15869784	Contig	99.82	0	26988	1791759	no	no	92.5	92.5	no	no	CG1	CG1	CLC154	CLC155
263_Francisella_tularensis	Francisella_tularensis	RS_GCF_016602575.1	SAMN15869783	Contig	99.82	0	26985	1792376	no	no	92.6	92.6	yes	yes	CG1	CG1	singleton	singleton
263_Francisella_tularensis	Francisella_tularensis	RS_GCF_016602595.1	SAMN15869782	Contig	99.82	0	27632	1807866	no	no	92.6	92.6	yes	yes	CG1	CG1	singleton	singleton
263_Francisella_tularensis	Francisella_tularensis	RS_GCF_016602605.1	SAMN15869781	Contig	99.82	0	26986	1793041	no	no	92.6	92.6	yes	yes	CG1	CG1	singleton	singleton
263_Francisella_tularensis	Francisella_tularensis	RS_GCF_016602745.1	SAMN15869780	Contig	99.82	0	27342	1792211	no	no	92.6	92.6	yes	yes	CG1	CG1	singleton	singleton
263_Francisella_tularensis	Francisella_tularensis	RS_GCF_016602755.1	SAMN15869779	Contig	99.82	0	29628	1792783	no	no	92.5	92.5	yes	yes	CG1	CG1	singleton	singleton
263_Francisella_tularensis	Francisella_tularensis	RS_GCF_016602765.1	SAMN15869778	Contig	99.82	0	26886	1782156	no	no	92	92	yes	yes	CG1	CG1	singleton	singleton
263_Francisella_tularensis	Francisella_tularensis	RS_GCF_016602785.1	SAMN15869776	Contig	99.82	2.43	22207	1895089	no	no	92.5	92.5	no	no	CG1	CG1	CLC35	CLC35
263_Francisella_tularensis	Francisella_tularensis	RS_GCF_016602795.1	SAMN15869777	Contig	97.85	1.34	7308	1764501	no	no	88.7	88.7	yes	yes	CG1	CG1	singleton	singleton
263_Francisella_tularensis	Francisella_tularensis	RS_GCF_016602955.1	SAMN15869774	Contig	99.82	0	26622	1793338	no	no	92.6	92.6	yes	yes	CG1	CG1	singleton	singleton
263_Francisella_tularensis	Francisella_tularensis	RS_GCF_016602965.1	SAMN15869773	Contig	99.82	0	26623	1788943	no	no	92.5	92.5	yes	yes	CG1	CG1	singleton	singleton
263_Francisella_tularensis	Francisella_tularensis	RS_GCF_016602985.1	SAMN15869772	Contig	99.82	0	26988	1795871	no	no	92.6	92.6	yes	yes	CG1	CG1	singleton	singleton
263_Francisella_tularensis	Francisella_tularensis	RS_GCF_016603015.1	SAMN15869771	Contig	99.82	1.55	23963	1850413	no	no	92.5	92.5	yes	yes	CG1	CG1	singleton	singleton
28110_Francisella_philomiragia	Francisella_philomiragia	RS_GCF_016603085.1	SAMN15869768	Contig	99.82	0	488838	1910358	no	no	99	86.4	no	no	non-CG	non-CG	CLC6	CLC5
263_Francisella_tularensis	Francisella_tularensis	RS_GCF_016603095.1	SAMN15869769	Contig	98.72	1.69	16042	1839860	no	no	91.5	91.5	yes	yes	CG1	CG1	singleton	singleton
28110_Francisella_philomiragia	Francisella_philomiragia	RS_GCF_016603105.1	SAMN15869766	Contig	99.82	0	349385	2000130	no	no	91.6	87.4	no	no	CG1	CG1	CLC1	CLC1
263_Francisella_tularensis	Francisella_tularensis	RS_GCF_016603115.1	SAMN15869770	Contig	99.82	0	26989	1788804	no	no	92.4	92.4	no	no	CG1	CG1	CLC155	CLC156
28110_Francisella_philomiragia	Francisella_philomiragia	RS_GCF_016603125.1	SAMN15869767	Contig	99.82	0.14	78005	2000087	no	no	91.9	97.6	no	no	CG3	CG3	CLC3	CLC3
28110_Francisella_philomiragia	Francisella_philomiragia	RS_GCF_016603185.1	SAMN15869764	Contig	99.41	0.21	209169	2027656	no	no	90.5	85	no	no	CG2	CG2	CLC2	CLC2
28110_Francisella_philomiragia	Francisella_philomiragia	RS_GCF_016603195.1	SAMN15869761	Contig	99.41	0.21	385300	1969230	no	no	90.8	85.6	no	no	CG9	CG8	CLC9	CLC8
28110_Francisella_philomiragia	Francisella_philomiragia	RS_GCF_016603225.1	SAMN15869765	Contig	99.82	0.08	242792	2047585	no	no	91.2	85.7	yes	yes	CG8	CG7	CLC8	CLC7
28110_Francisella_philomiragia	Francisella_philomiragia	RS_GCF_016603245.1	SAMN15869763	Contig	99.41	0.21	209169	2029170	no	no	90.5	85	no	no	CG2	CG2	CLC2	CLC2
28110_Francisella_philomiragia	Francisella_philomiragia	RS_GCF_016603255.1	SAMN15869762	Contig	99.41	0	385300	1921342	no	no	90.8	85.6	yes	yes	CG9	CG8	CLC9	CLC8
28110_Francisella_philomiragia	Francisella_philomiragia	RS_GCF_016603265.1	SAMN15869760	Contig	99.41	0.21	209169	2028924	no	no	90.5	85	no	no	CG2	CG2	CLC2	CLC2
28110_Francisella_philomiragia	Francisella_philomiragia	RS_GCF_016603275.1	SAMN15869759	Contig	99.41	0.21	384854	1969044	no	no	90.8	85.6	no	no	CG9	CG8	CLC9	CLC8
28110_Francisella_philomiragia	Francisella_philomiragia	RS_GCF_016603305.1	SAMN15869758	Contig	99.82	0.09	225074	2102132	no	no	91.4	86.1	no	no	CG8	CG7	CLC11	CLC10
28110_Francisella_philomiragia	Francisella_philomiragia	RS_GCF_016603345.1	SAMN15869757	Contig	99.41	0	384854	1921419	no	no	90.8	85.6	no	no	CG9	CG8	CLC9	CLC8
28110_Francisella_philomiragia	Francisella_philomiragia	RS_GCF_016603355.1	SAMN15869756	Contig	99.82	0.08	244638	2102262	no	no	91.3	86.1	no	no	CG8	CG7	CLC11	CLC10
28110_Francisella_philomiragia	Francisella_philomiragia	RS_GCF_016603375.1	SAMN15869754	Contig	99.41	0.21	209169	2030398	no	no	90.5	85	no	no	CG2	CG2	CLC2	CLC2
28110_Francisella_philomiragia	Francisella_philomiragia	RS_GCF_016603385.1	SAMN15869753	Contig	99.82	0.46	295994	2101932	no	no	90.7	86.4	no	no	non-CG	non-CG	CLC12	CLC11
28110_Francisella_philomiragia	Francisella_philomiragia	RS_GCF_016603395.1	SAMN15869755	Contig	99.82	0.08	247184	2100810	no	no	91.3	86.1	yes	yes	CG8	CG7	CLC11	CLC10
28110_Francisella_philomiragia	Francisella_philomiragia	RS_GCF_016603445.1	SAMN15869752	Contig	99.41	0.21	384854	1969041	no	no	90.8	85.6	no	no	CG9	CG8	CLC9	CLC8
28110_Francisella_philomiragia	Francisella_philomiragia	RS_GCF_016603465.1	SAMN15869749	Contig	99.41	0.21	158855	2029833	no	no	90.5	85	no	no	CG2	CG2	CLC2	CLC2
28110_Francisella_philomiragia	Francisella_philomiragia	RS_GCF_016603475.1	SAMN15869751	Contig	99.82	0.46	297423	2102888	no	no	90.7	86.4	yes	yes	non-CG	non-CG	CLC12	CLC11
28110_Francisella_philomiragia	Francisella_philomiragia	RS_GCF_016603485.1	SAMN15869747	Contig	99.41	0.21	158855	2028243	no	no	90.5	85	no	no	CG2	CG2	CLC2	CLC2
28110_Francisella_philomiragia	Francisella_philomiragia	RS_GCF_016603495.1	SAMN15869748	Contig	99.41	0	384854	1921711	no	no	90.8	85.6	no	no	CG9	CG8	CLC9	CLC8
28110_Francisella_philomiragia	Francisella_philomiragia	RS_GCF_016603505.1	SAMN15869750	Contig	99.41	0.21	158855	2024716	no	no	90.5	85	no	no	CG2	CG2	CLC2	CLC2
28110_Francisella_philomiragia	Francisella_philomiragia	RS_GCF_016603565.1	SAMN15869745	Contig	99.82	0.08	244326	2092274	no	no	91.3	86.1	no	no	CG8	CG7	CLC11	CLC10
28110_Francisella_philomiragia	Francisella_philomiragia	RS_GCF_016603585.1	SAMN15869746	Contig	99.41	0.21	209169	2029313	no	no	90.5	85	no	no	CG2	CG2	CLC2	CLC2
28110_Francisella_philomiragia	Francisella_philomiragia	RS_GCF_016603595.1	SAMN15869743	Contig	99.41	0.21	209169	2030904	no	no	90.5	85	no	no	CG2	CG2	CLC2	CLC2
28110_Francisella_philomiragia	Francisella_philomiragia	RS_GCF_016603605.1	SAMN15869744	Contig	99.82	0	487330	1966454	no	no	91.5	85.5	yes	yes	non-CG	non-CG	singleton	singleton
28110_Francisella_philomiragia	Francisella_philomiragia	RS_GCF_016603645.1	SAMN15869742	Contig	99.41	0.21	209169	2021261	no	no	90.5	85	no	no	CG2	CG2	CLC2	CLC2
28110_Francisella_philomiragia	Francisella_philomiragia	RS_GCF_016603665.1	SAMN15869741	Contig	99.41	0.21	158855	2024869	no	no	90.5	85	no	no	CG2	CG2	CLC2	CLC2
28110_Francisella_philomiragia	Francisella_philomiragia	RS_GCF_016603675.1	SAMN15869740	Contig	99.41	0	384854	1921583	no	no	90.8	85.6	no	no	CG9	CG8	CLC9	CLC8
28110_Francisella_philomiragia	Francisella_philomiragia	RS_GCF_016603695.1	SAMN15869738	Contig	99.82	0.08	223840	2048059	no	no	91.2	85.7	no	no	CG8	CG7	CLC8	CLC7
28110_Francisella_philomiragia	Francisella_philomiragia	RS_GCF_016603705.1	SAMN15869739	Contig	99.41	0	158855	2002761	no	no	90.3	85	no	no	CG2	CG2	CLC2	CLC2
28110_Francisella_philomiragia	Francisella_philomiragia	RS_GCF_016603745.1	SAMN15869737	Contig	99.82	0	487684	1943406	no	no	91.4	85	yes	yes	non-CG	non-CG	singleton	singleton
28110_Francisella_philomiragia	Francisella_philomiragia	RS_GCF_016603765.1	SAMN15869736	Contig	99.41	0.21	209169	2023195	no	no	90.5	85	no	no	CG2	CG2	CLC2	CLC2
263_Francisella_tularensis	Francisella_tularensis	RS_GCF_016603775.1	SAMN15869732	Contig	99.82	0.06	147757	1882866	no	no	86.5	86.5	yes	yes	CG4	CG4	singleton	singleton
263_Francisella_tularensis	Francisella_tularensis	RS_GCF_016603795.1	SAMN15869733	Contig	99.82	0	198049	1893417	no	no	86.7	86.7	no	no	CG4	CG4	CLC393	CLC392
28110_Francisella_philomiragia	Francisella_philomiragia	RS_GCF_016603815.1	SAMN15869735	Contig	99.41	0.21	158855	2029146	no	no	90.5	85	no	no	CG2	CG2	CLC2	CLC2
263_Francisella_tularensis	Francisella_tularensis	RS_GCF_016603825.1	SAMN15869734	Contig	99.82	0	190055	1893097	no	no	86.7	86.7	no	no	CG4	CG4	CLC393	CLC392
263_Francisella_tularensis	Francisella_tularensis	RS_GCF_016603865.1	SAMN15869731	Contig	99.82	0.06	198051	1889602	no	no	86.7	86.7	yes	yes	CG4	CG4	CLC393	CLC392
263_Francisella_tularensis	Francisella_tularensis	RS_GCF_016603885.1	SAMN15869730	Contig	99.82	0.06	128795	1888094	no	no	86.7	86.7	yes	yes	CG4	CG4	singleton	singleton
263_Francisella_tularensis	Francisella_tularensis	RS_GCF_016603895.1	SAMN15869728	Contig	99.82	0.06	180466	1893416	no	no	86.7	86.7	no	no	CG4	CG4	CLC268	CLC268
263_Francisella_tularensis	Francisella_tularensis	RS_GCF_016603905.1	SAMN15869729	Contig	99.82	0.06	138394	1892888	no	no	86.6	86.6	no	no	CG4	CG4	CLC268	CLC268
263_Francisella_tularensis	Francisella_tularensis	RS_GCF_016603915.1	SAMN15869727	Contig	99.82	0.06	190047	1893094	no	no	86.7	86.7	no	no	CG4	CG4	CLC393	CLC392
263_Francisella_tularensis	Francisella_tularensis	RS_GCF_016603965.1	SAMN15869726	Contig	99.82	0.06	136409	1892145	no	no	86.6	86.6	no	no	CG4	CG4	CLC268	CLC268
263_Francisella_tularensis	Francisella_tularensis	RS_GCF_016603995.1	SAMN15869724	Contig	99.82	0.06	147757	1895080	no	no	86.7	86.7	no	no	CG4	CG4	CLC393	CLC392
263_Francisella_tularensis	Francisella_tularensis	RS_GCF_016604105.1	SAMN15869725	Contig	99.82	0.06	128795	1892821	no	no	86.7	86.7	no	no	CG4	CG4	CLC268	CLC268
263_Francisella_tularensis	Francisella_tularensis	RS_GCF_016604115.1	SAMN15869723	Contig	99.82	0	138370	1890803	no	no	86.7	86.7	yes	yes	CG4	CG4	singleton	singleton
263_Francisella_tularensis	Francisella_tularensis	RS_GCF_016604125.1	SAMN15869722	Contig	99.82	0	150141	1892559	no	no	86.7	86.7	no	no	CG4	CG4	CLC268	CLC268
263_Francisella_tularensis	Francisella_tularensis	RS_GCF_016604165.1	SAMN15869721	Contig	99.82	0	143426	1890814	no	no	86.6	86.6	yes	yes	CG4	CG4	singleton	singleton
263_Francisella_tularensis	Francisella_tularensis	RS_GCF_016604225.1	SAMN15869720	Contig	99.82	0.14	36365	1912862	no	no	86.5	86.5	no	no	CG5	CG5	CLC43	CLC43
263_Francisella_tularensis	Francisella_tularensis	RS_GCF_016604305.1	SAMN15869719	Contig	99.82	0.14	39668	1911736	no	no	86.5	86.5	no	no	CG5	CG5	CLC43	CLC43
263_Francisella_tularensis	Francisella_tularensis	RS_GCF_016604315.1	SAMN15869717	Contig	99.82	0.14	39668	1913260	no	no	86.5	86.5	no	no	CG5	CG5	CLC390	CLC389
263_Francisella_tularensis	Francisella_tularensis	RS_GCF_016604325.1	SAMN15869718	Contig	99.41	0.14	275100	1849427	no	no	86.4	86.4	yes	yes	non-CG	non-CG	CLC14	CLC14
263_Francisella_tularensis	Francisella_tularensis	RS_GCF_016604335.1	SAMN15869716	Contig	99.41	0.14	39669	1913809	no	no	86.5	86.5	no	no	CG5	CG5	CLC390	CLC389
263_Francisella_tularensis	Francisella_tularensis	RS_GCF_016604385.1	SAMN15869715	Contig	99.82	0.14	40489	1911819	no	no	86.5	86.5	yes	yes	CG5	CG5	CLC390	CLC389
263_Francisella_tularensis	Francisella_tularensis	RS_GCF_016604395.1	SAMN15869714	Contig	99.82	0	453638	1908668	no	no	86.9	86.9	yes	yes	non-CG	non-CG	singleton	singleton
622488_Francisella_hispaniensis	Francisella_hispaniensis	RS_GCF_016604405.1	SAMN15869713	Contig	99	0.55	134129	1972755	no	no	90.3	90.3	yes	yes	non-CG	non-CG	singleton	singleton
263_Francisella_tularensis	Francisella_tularensis	RS_GCF_016604445.1	SAMN16048062	Scaffold	99.62	0.27	37492	1864303	no	no	93.2	93.2	yes	yes	CG2	CG2	singleton	singleton
657445_Francisella_noatunensis	Francisella_noatunensis	RS_GCF_016604455.1	SAMN16048061	Scaffold	99.41	0	14377	1741821	no	no	89.4	89.4	yes	yes	CG1	CG1	singleton	singleton
270495_Fangia_hongkongensis	Fangia_hongkongensis	RS_GCF_016604485.1	SAMN16048060	Contig	99.43	0.57	7905	2824513	no	no	95.6	95.6	yes	yes	non-CG	non-CG	singleton	singleton
299583_Francisella_orientalis	Francisella_orientalis	RS_GCF_016604505.1	SAMN16048059	Contig	99.82	0.41	25544	1831483	no	no	99.1	99.1	yes	yes	CG1	CG1	singleton	singleton
263_Francisella_tularensis	Francisella_tularensis	RS_GCF_016604525.1	SAMN16048058	Scaffold	99.82	0	115581	1907049	no	no	87.2	87.2	yes	yes	CG4	CG4	singleton	singleton
263_Francisella_tularensis	Francisella_tularensis	RS_GCF_016604535.1	SAMN16048056	Contig	99.41	0	196815	1957771	no	no	87.9	87.9	yes	yes	non-CG	non-CG	singleton	singleton
263_Francisella_tularensis	Francisella_tularensis	RS_GCF_016604555.1	SAMN16048057	Scaffold	99.62	0	38603	1863875	no	no	93.3	93.3	yes	yes	CG2	CG2	singleton	singleton
263_Francisella_tularensis	Francisella_tularensis	RS_GCF_016604585.1	SAMN16048055	Contig	96.32	0.69	38921	1839481	no	no	91.3	91.3	no	no	CG2	CG2	CLC66	CLC67
263_Francisella_tularensis	Francisella_tularensis	RS_GCF_016604595.1	SAMN16048054	Scaffold	99.41	0.14	83592	1909013	no	no	88	88	yes	yes	non-CG	non-CG	singleton	singleton
28110_Francisella_philomiragia	Francisella_philomiragia	RS_GCF_016604625.1	SAMN16048053	Contig	99.82	0	376770	1911676	no	no	91.6	87	yes	yes	non-CG	non-CG	singleton	singleton
28110_Francisella_philomiragia	Francisella_philomiragia	RS_GCF_016604645.1	SAMN16048052	Scaffold	99.41	0	364697	1883603	no	no	91.3	85.6	yes	yes	CG9	CG8	singleton	singleton
263_Francisella_tularensis	Francisella_tularensis	RS_GCF_016604655.1	SAMN16048051	Scaffold	99.41	0	36598	1863402	no	no	93.1	93.1	no	no	CG8	CG8	CLC39	CLC39
28110_Francisella_philomiragia	Francisella_philomiragia	RS_GCF_016604695.1	SAMN16048049	Scaffold	99.41	0.55	366081	1948490	no	no	91	85.9	yes	yes	non-CG	non-CG	singleton	singleton
2007306_Francisella_adeliensis	Francisella_A_adeliensis	RS_GCF_016604725.1	SAMN16048047	Scaffold	99.15	1.55	1209816	2062931	no	no	99.9	99.9	yes	yes	CG1	CG1	singleton	singleton
263_Francisella_tularensis	Francisella_tularensis	RS_GCF_016604735.1	SAMN16048048	Contig	96.32	0	39058	1826950	no	no	91.6	91.6	yes	yes	CG2	CG2	singleton	singleton
2007306_Francisella_adeliensis	Francisella_A_adeliensis	RS_GCF_016604755.1	SAMN16048046	Scaffold	99.09	1.63	190252	2046217	no	no	99.3	99.3	no	no	CG1	CG1	CLC2	CLC3
299583_Francisella_orientalis	Francisella_orientalis	RS_GCF_016604785.1	SAMN16048044	Scaffold	99.62	0	223009	1847668	no	no	100	100	no	no	CG1	CG1	CLC34	CLC35
299583_Francisella_orientalis	Francisella_orientalis	RS_GCF_016604795.1	SAMN16048045	Contig	99.8	0	245542	1870362	no	no	99.9	99.9	no	no	CG1	CG1	CLC34	CLC35
299583_Francisella_orientalis	Francisella_orientalis	RS_GCF_016604805.1	SAMN16048043	Scaffold	99.82	0	252186	1874590	no	no	99.9	99.9	yes	yes	CG1	CG1	CLC34	CLC35
299583_Francisella_orientalis	Francisella_orientalis	RS_GCF_016604845.1	SAMN16048042	Contig	99.8	0.05	200222	1876523	no	no	100	100	no	no	CG1	CG1	CLC34	CLC35
299583_Francisella_orientalis	Francisella_orientalis	RS_GCF_016604865.1	SAMN16048041	Contig	99.82	0	200222	1870869	no	no	99.9	99.9	no	no	CG1	CG1	CLC34	CLC35
299583_Francisella_orientalis	Francisella_orientalis	RS_GCF_016604885.1	SAMN16048038	Scaffold	99.8	0.05	167304	1865867	no	no	99.9	99.9	no	no	CG1	CG1	CLC18	CLC19
299583_Francisella_orientalis	Francisella_orientalis	RS_GCF_016604895.1	SAMN16048039	Contig	99.8	0	304260	1876510	no	no	99.9	99.9	yes	yes	CG1	CG1	singleton	singleton
299583_Francisella_orientalis	Francisella_orientalis	RS_GCF_016604905.1	SAMN16048040	Contig	99.82	0	200222	1870630	no	no	99.9	99.9	yes	yes	CG1	CG1	singleton	singleton
299583_Francisella_orientalis	Francisella_orientalis	RS_GCF_016604915.1	SAMN16048036	Contig	99.82	0	304119	1871045	no	no	99.9	99.9	yes	yes	CG1	CG1	CLC30	CLC31
299583_Francisella_orientalis	Francisella_orientalis	RS_GCF_016604935.1	SAMN16048037	Scaffold	99.8	0	172225	1859559	no	no	99.9	99.9	yes	yes	CG1	CG1	singleton	singleton
263_Francisella_tularensis	Francisella_tularensis	RS_GCF_016604985.1	SAMN16048034	Contig	99.41	0	36618	1859998	no	no	92.9	92.9	yes	yes	CG8	CG8	singleton	singleton
299583_Francisella_orientalis	Francisella_orientalis	RS_GCF_016604995.1	SAMN16048035	Scaffold	99.8	0	237025	1847211	no	no	99.9	99.9	no	no	CG1	CG1	CLC30	CLC31
657445_Francisella_noatunensis	Francisella_noatunensis	RS_GCF_016605025.1	SAMN16048032	Scaffold	99.41	0	13260	1781279	no	no	88.9	88.9	yes	yes	CG1	CG1	singleton	singleton
657445_Francisella_noatunensis	Francisella_noatunensis	RS_GCF_016605035.1	SAMN16048031	Scaffold	99.41	0	14382	1776337	no	no	89.1	89.1	no	no	CG1	CG1	CLC5	CLC5
657445_Francisella_noatunensis	Francisella_noatunensis	RS_GCF_016605045.1	SAMN16048033	Scaffold	99.41	0	14097	1772587	no	no	89.2	89.2	yes	yes	CG1	CG1	singleton	singleton
657445_Francisella_noatunensis	Francisella_noatunensis	RS_GCF_016605085.1	SAMN16048030	Contig	99.41	0	12771	1762365	no	no	88.7	88.7	yes	yes	CG1	CG1	singleton	singleton
657445_Francisella_noatunensis	Francisella_noatunensis	RS_GCF_016605105.1	SAMN16048029	Scaffold	99.41	0	14377	1765119	no	no	89	89	yes	yes	CG1	CG1	singleton	singleton
657445_Francisella_noatunensis	Francisella_noatunensis	RS_GCF_016605115.1	SAMN16048027	Scaffold	99.41	0	14244	1780372	no	no	89	89	yes	yes	CG1	CG1	singleton	singleton
657445_Francisella_noatunensis	Francisella_noatunensis	RS_GCF_016605125.1	SAMN16048028	Scaffold	99.41	0	14427	1780223	no	no	89.1	89.1	no	no	CG1	CG1	CLC2	CLC2
657445_Francisella_noatunensis	Francisella_noatunensis	RS_GCF_016605155.1	SAMN16048026	Scaffold	99.41	0	13994	1774656	no	no	88.9	88.9	no	no	CG1	CG1	CLC5	CLC5
657445_Francisella_noatunensis	Francisella_noatunensis	RS_GCF_016605185.1	SAMN16048025	Scaffold	99.41	0	12771	1775325	no	no	88.8	88.8	yes	yes	CG1	CG1	singleton	singleton
657445_Francisella_noatunensis	Francisella_noatunensis	RS_GCF_016605205.1	SAMN16048021	Scaffold	99.41	0	12870	1756351	no	no	88.7	88.7	no	no	CG1	CG1	CLC7	CLC7
657445_Francisella_noatunensis	Francisella_noatunensis	RS_GCF_016605225.1	SAMN16048023	Scaffold	99.41	0	13994	1778352	no	no	88.9	88.9	no	no	CG1	CG1	CLC2	CLC2
657445_Francisella_noatunensis	Francisella_noatunensis	RS_GCF_016605235.1	SAMN16048024	Scaffold	99.41	0	14382	1785541	no	no	89.1	89.1	no	no	CG1	CG1	CLC2	CLC2
657445_Francisella_noatunensis	Francisella_noatunensis	RS_GCF_016605245.1	SAMN16048022	Scaffold	99.41	0	13309	1780684	no	no	89	89	yes	yes	CG1	CG1	CLC7	CLC7
657445_Francisella_noatunensis	Francisella_noatunensis	RS_GCF_016605255.1	SAMN16048020	Scaffold	99.41	0.21	13468	1725302	no	no	88.1	88.1	yes	yes	CG1	CG1	singleton	singleton
657445_Francisella_noatunensis	Francisella_noatunensis	RS_GCF_016605305.1	SAMN16048019	Scaffold	99.41	0	12877	1765949	no	no	89.1	89.1	no	no	CG1	CG1	CLC7	CLC7
657445_Francisella_noatunensis	Francisella_noatunensis	RS_GCF_016605325.1	SAMN16048016	Scaffold	99.41	0	14244	1780783	no	no	89	89	no	no	CG1	CG1	CLC2	CLC2
594679_Allofrancisella_guangzhouensis	Allofrancisella_guangzhouensis	RS_GCF_016605335.1	SAMN16048013	Scaffold	96.63	0.94	58165	1733417	no	no	98.3	98.3	yes	yes	CG1	CG1	singleton	singleton
657445_Francisella_noatunensis	Francisella_noatunensis	RS_GCF_016605345.1	SAMN16048018	Scaffold	99.41	0	13468	1778766	no	no	89	89	yes	yes	CG1	CG1	singleton	singleton
657445_Francisella_noatunensis	Francisella_noatunensis	RS_GCF_016605355.1	SAMN16048017	Scaffold	99.41	0	14482	1786730	no	no	89.2	89.2	yes	yes	CG1	CG1	CLC5	CLC5
594679_Allofrancisella_guangzhouensis	Allofrancisella_guangzhouensis	RS_GCF_016605405.1	SAMN16048011	Scaffold	96.52	0.85	25852	1662973	no	no	97.3	97.3	yes	yes	CG1	CG1	singleton	singleton
263_Francisella_tularensis	Francisella_tularensis	RS_GCF_016605465.1	SAMN16048008	Scaffold	99.62	0.27	37425	1856336	no	no	93	93	no	no	CG2	CG2	CLC454	CLC453
263_Francisella_tularensis	Francisella_tularensis	RS_GCF_016605475.1	SAMN16048009	Contig	99.62	0	38370	1855609	no	no	93	93	no	no	CG2	CG2	CLC455	CLC454
263_Francisella_tularensis	Francisella_tularensis	RS_GCF_016605495.1	SAMN16048007	Scaffold	99.62	0.27	37493	1865089	no	no	93.3	93.3	yes	yes	CG2	CG2	CLC454	CLC453
263_Francisella_tularensis	Francisella_tularensis	RS_GCF_016605565.1	SAMN16048005	Contig	99.62	0	38749	1866292	no	no	93.6	93.6	yes	yes	CG2	CG2	singleton	singleton
263_Francisella_tularensis	Francisella_tularensis	RS_GCF_016605575.1	SAMN16048006	Scaffold	99.62	0.27	37811	1861594	no	no	93.2	93.2	yes	yes	CG2	CG2	singleton	singleton
28110_Francisella_philomiragia	Francisella_philomiragia	RS_GCF_016605685.1	SAMN16048002	Contig	99.82	0.14	69564	2111069	no	no	92.4	99.7	no	no	CG3	CG3	CLC3	CLC3
263_Francisella_tularensis	Francisella_tularensis	RS_GCF_016605695.1	SAMN16048004	Contig	99.62	0.27	38641	1867424	no	no	93.6	93.6	yes	yes	CG2	CG2	singleton	singleton
657445_Francisella_noatunensis	Francisella_noatunensis	RS_GCF_016605745.1	SAMN16047988	Scaffold	99.41	0	14744	1867499	no	no	93.1	93.1	no	no	CG1	CG1	CLC2	CLC2
299583_Francisella_orientalis	Francisella_orientalis	RS_GCF_016605755.1	SAMN16047995	Scaffold	99.25	0.08	123385	1870094	no	no	99.9	99.9	no	no	CG1	CG1	CLC26	CLC27
2782004_	Streptomyces_xiamenensis	RS_GCF_016605905.1	SAMN16561804	Complete_Genome	93.02	0.53	5836896	5836896	no	no	NA	87.9	no	yes	non-CG	non-CG	unclear_species_name	singleton
155322_Bacillus_toyonensis	Bacillus_A_toyonensis	RS_GCF_016605985.1	SAMN16812771	Complete_Genome	99.21	0.21	5250895	5787787	no	no	93	81.4	yes	yes	non-CG	non-CG	singleton	singleton
70346_Acinetobacter_variabilis	Acinetobacter_variabilis	RS_GCF_016607565.1	SAMN15944884	Complete_Genome	100	0.62	3171535	3481134	yes	no	100	76.4	yes	yes	non-CG	non-CG	singleton	singleton
1639_Listeria_monocytogenes	Listeria_monocytogenes	RS_GCF_016612045.1	SAMN17210434	Contig	99.45	0	543140	2929470	no	no	94.2	94.2	no	no	CG17	CG9	CLC17	CLC9
1639_Listeria_monocytogenes	Listeria_monocytogenes_B	RS_GCF_016612055.1	SAMN17210417	Contig	99.45	0	548924	2920711	no	no	91.9	96.6	no	no	CG19	CG8	CLC19	CLC18
1639_Listeria_monocytogenes	Listeria_monocytogenes	RS_GCF_016612065.1	SAMN17210416	Contig	99.45	0.27	510425	2958747	no	no	95.5	95.5	no	no	CG7	CG4	CLC7	CLC4
1639_Listeria_monocytogenes	Listeria_monocytogenes	RS_GCF_016612075.1	SAMN17210433	Contig	99.45	0.82	297912	3011248	no	no	94.4	94.4	no	no	CG12	CG7	CLC12	CLC7
1639_Listeria_monocytogenes	Listeria_monocytogenes	RS_GCF_016612085.1	SAMN17210430	Contig	99.45	0	128690	2855299	no	no	94.2	94.2	no	no	CG17	CG9	CLC17	CLC9
1639_Listeria_monocytogenes	Listeria_monocytogenes	RS_GCF_016612145.1	SAMN17210431	Contig	99.45	0	1489479	2950798	no	no	95.8	95.8	no	no	CG30	CG14	CLC31	CLC18
1639_Listeria_monocytogenes	Listeria_monocytogenes	RS_GCF_016612165.1	SAMN17210429	Contig	99.45	0	582620	2857004	no	no	94.4	94.4	no	no	CG17	CG9	CLC17	CLC9
1639_Listeria_monocytogenes	Listeria_monocytogenes	RS_GCF_016612185.1	SAMN17210428	Contig	99.45	0	541986	2936961	no	no	94.4	94.4	no	no	CG28	CG13	CLC29	CLC17
1639_Listeria_monocytogenes	Listeria_monocytogenes	RS_GCF_016612205.1	SAMN17210427	Contig	99.45	0	1496670	2942283	no	no	94	94	yes	yes	CG42	CG24	CLC43	CLC30
1639_Listeria_monocytogenes	Listeria_monocytogenes_B	RS_GCF_016612215.1	SAMN17210426	Contig	99.45	0	123181	2907752	no	no	91.5	98.5	no	no	CG1	CG1	CLC1	CLC22
1639_Listeria_monocytogenes	Listeria_monocytogenes_B	RS_GCF_016612245.1	SAMN17210425	Contig	99.45	0	357629	2919235	no	no	91.6	98.9	no	no	CG1	CG1	CLC1	CLC22
1639_Listeria_monocytogenes	Listeria_monocytogenes_B	RS_GCF_016612265.1	SAMN17210424	Contig	99.45	0	216054	2881828	no	no	91	96.8	no	no	CG10	CG5	CLC10	CLC8
1639_Listeria_monocytogenes	Listeria_monocytogenes	RS_GCF_016612285.1	SAMN17210422	Contig	99.45	0	1456834	2878675	no	no	95	95	no	no	CG30	CG14	CLC31	CLC18
1639_Listeria_monocytogenes	Listeria_monocytogenes	RS_GCF_016612305.1	SAMN17210423	Contig	99.45	0.27	1491367	2910325	no	no	95.4	95.4	no	no	CG7	CG4	CLC7	CLC4
1639_Listeria_monocytogenes	Listeria_monocytogenes	RS_GCF_016612315.1	SAMN17210421	Contig	99.45	0.27	610211	2875431	no	no	94.4	94.4	no	no	CG7	CG4	CLC7	CLC4
1639_Listeria_monocytogenes	Listeria_monocytogenes_B	RS_GCF_016612325.1	SAMN17210420	Contig	99.45	0	510070	2881604	no	no	91.2	96.6	no	no	CG19	CG8	CLC19	CLC18
1639_Listeria_monocytogenes	Listeria_monocytogenes_B	RS_GCF_016612355.1	SAMN17210419	Contig	99.45	0	558110	2916349	no	no	91.6	98.8	no	yes	CG1	CG1	CLC1	CLC22
1639_Listeria_monocytogenes	Listeria_monocytogenes	RS_GCF_016612385.1	SAMN17210414	Contig	99.45	0	541820	2936936	no	no	94.3	94.3	no	no	CG28	CG13	CLC29	CLC17
1639_Listeria_monocytogenes	Listeria_monocytogenes	RS_GCF_016612395.1	SAMN17210413	Contig	99.45	1.09	168664	2922987	no	no	94.4	94.4	no	no	CG12	CG7	CLC12	CLC7
1639_Listeria_monocytogenes	Listeria_monocytogenes	RS_GCF_016612405.1	SAMN17210418	Contig	99.45	0.41	258554	2922609	no	no	94.5	94.5	no	no	CG41	CG23	CLC42	CLC28
1639_Listeria_monocytogenes	Listeria_monocytogenes	RS_GCF_016612415.1	SAMN17210415	Contig	99.45	0	1500269	2915585	no	no	94.2	94.2	no	no	CG6	CG3	CLC6	CLC3
1639_Listeria_monocytogenes	Listeria_monocytogenes	RS_GCF_016612425.1	SAMN17210435	Contig	99.45	0.27	398596	3025522	no	no	97.7	97.7	no	no	CG3	CG1	CLC3	CLC36
1639_Listeria_monocytogenes	Listeria_monocytogenes	RS_GCF_016612485.1	SAMN17210436	Contig	99.45	0.27	1479669	2894354	no	no	94.8	94.8	no	no	CG27	CG12	CLC28	CLC16
2800988_	Carboxylicivirga_sp016612505	RS_GCF_016612505.1	SAMN17215204	Contig	100	2.17	72959	5649616	no	yes	NA	NA	no	yes	non-CG	non-CG	unclear_species_name	non-CLC
1639_Listeria_monocytogenes	Listeria_monocytogenes_B	RS_GCF_016612525.1	SAMN17210432	Contig	99.45	0	573527	2956686	no	no	91.6	98.9	no	no	CG1	CG1	CLC1	CLC16
1355477_Bradyrhizobium_diazoefficiens	Bradyrhizobium_diazoefficiens_C	RS_GCF_016612535.1	SAMN16433565	Contig	99.62	0.94	3065835	7989248	no	yes	<60	NA	no	yes	non-CG	non-CG	low_coverage	non-CLC
1488395_	Streptomyces_sp016612545	RS_GCF_016612545.1	SAMN17175069	Contig	98.87	1.5	30177	11250604	no	yes	NA	NA	no	yes	non-CG	non-CG	unclear_species_name	non-CLC
1488397_	Streptomyces_rubiginosohelvolus	RS_GCF_016612575.1	SAMN17175070	Contig	97.99	0.18	24967	7710712	no	no	NA	83.8	no	no	non-CG	CG17	unclear_species_name	CLC18
1488402_	Streptomyces_rubiginosohelvolus	RS_GCF_016612605.1	SAMN17175072	Scaffold	96.35	0.09	30897	7474536	no	no	NA	82.5	no	yes	non-CG	CG17	unclear_species_name	CLC18
2800410_	Streptomyces_sp016654115	RS_GCF_016612625.1	SAMN17175068	Contig	99.57	0.43	31686	11208198	no	no	NA	87.3	no	yes	non-CG	non-CG	unclear_species_name	singleton
1488392_	Streptomyces_rubiginosohelvolus	RS_GCF_016612645.1	SAMN17175067	Contig	97.76	0.09	25388	7585461	no	no	NA	83.8	no	no	non-CG	CG17	unclear_species_name	CLC18
1488400_	Streptomyces_eurythermus	RS_GCF_016612655.1	SAMN17175071	Scaffold	99.25	1.57	39329	9145311	no	no	NA	80	no	no	non-CG	non-CG	unclear_species_name	CLC1
2800409_	Streptomyces_rubiginosohelvolus	RS_GCF_016612665.1	SAMN17175066	Contig	99.34	0.09	26977	7531167	no	no	NA	84.4	no	yes	non-CG	non-CG	unclear_species_name	singleton
1488387_	Streptomyces_globisporus	RS_GCF_016612705.1	SAMN17175062	Contig	98.26	0.44	27955	8014560	no	no	NA	88.2	no	yes	non-CG	CG8	unclear_species_name	singleton
1488385_	Streptomyces_globisporus	RS_GCF_016612725.1	SAMN17175060	Contig	97.61	0.35	30984	8118979	no	no	NA	88.5	no	yes	non-CG	CG8	unclear_species_name	singleton
2800408_	Streptomyces_sp000177195	RS_GCF_016612755.1	SAMN17175057	Contig	99.68	0.97	41187	7531345	no	no	NA	89.9	no	yes	non-CG	non-CG	unclear_species_name	singleton
2800412_	Streptomyces_globisporus	RS_GCF_016612775.1	SAMN17175058	Scaffold	99.84	0.35	24564	8107023	no	no	NA	89.3	no	yes	non-CG	CG8	unclear_species_name	singleton
1488380_	Streptomyces_asoensis	RS_GCF_016612825.1	SAMN17175056	Contig	99.43	0.54	24257	9253010	no	no	NA	89.7	no	yes	non-CG	non-CG	unclear_species_name	singleton
2798728_	Blastococcus_sp016612865	RS_GCF_016612845.1	SAMN17093990	Contig	92.73	0.53	2703711	4100268	no	yes	NA	100	no	yes	non-CG	non-CG	unclear_species_name	singleton
1488363_	Streptomyces_sp006715395	RS_GCF_016612855.1	SAMN17175055	Contig	99.32	0.94	41669	9987665	no	no	NA	80.2	no	yes	non-CG	non-CG	unclear_species_name	singleton
2798727_	Blastococcus_sp016612865	RS_GCF_016612865.1	SAMN17093989	Contig	96.84	1.24	1784222	4114186	no	no	NA	99.1	no	yes	non-CG	non-CG	unclear_species_name	singleton
196_Campylobacter_fetus	Campylobacter_fetus	RS_GCF_016612875.1	SAMN17136316	Contig	99.69	0.2	116003	1927925	no	no	95.4	95.4	no	yes	CG1	CG1	CLC4	singleton
196_Campylobacter_fetus	Campylobacter_fetus	RS_GCF_016612925.1	SAMN17136377	Contig	99.51	0.18	188343	1901787	no	no	96	96	no	yes	CG1	CG1	CLC5	singleton
196_Campylobacter_fetus	Campylobacter_fetus	RS_GCF_016612945.1	SAMN17136407	Contig	99.51	0.31	126226	1995435	no	no	95.9	95.9	no	no	CG1	CG1	CLC5	CLC19
196_Campylobacter_fetus	Campylobacter_fetus	RS_GCF_016612955.1	SAMN17136389	Contig	99.51	0.31	126227	2008874	no	no	95.9	95.9	no	yes	CG1	CG1	CLC5	CLC19
196_Campylobacter_fetus	Campylobacter_fetus	RS_GCF_016612985.1	SAMN17136382	Contig	99.51	0.2	126590	1900422	no	no	96	96	no	yes	CG1	CG1	CLC5	singleton
2798301_	Viridibacillus_sp002813185	RS_GCF_016612995.1	SAMN17119438	Contig	99.34	0	120703	4553048	no	yes	NA	NA	no	yes	non-CG	non-CG	unclear_species_name	non-CLC
294_Pseudomonas_fluorescens	Pseudomonas_E_paracarnis	RS_GCF_016613035.1	SAMN17076055	Contig	99.8	1.37	113604	6446810	no	no	61.8	92.6	no	no	non-CG	non-CG	CLC71	CLC41
2797525_	Pseudomonas_E_fluorescens_BV	RS_GCF_016613045.1	SAMN17076031	Contig	99.8	0.52	333850	6201479	no	no	NA	85.8	no	no	non-CG	CG5	unclear_species_name	CLC5
2797537_	Pseudomonas_E_fluorescens_BA	RS_GCF_016613085.1	SAMN17076054	Contig	99.32	1.41	163092	6093804	no	no	NA	91.8	no	yes	non-CG	non-CG	unclear_species_name	singleton
1615674_Pseudomonas_lactis	Pseudomonas_E_lactis	RS_GCF_016613095.1	SAMN17076051	Contig	99.8	1.59	163205	6782172	no	no	85.3	83.7	yes	no	non-CG	CG16	CLC8	CLC16
2797534_	Pseudomonas_E_iridis	RS_GCF_016613125.1	SAMN17076046	Contig	99.66	1.76	211334	6665870	no	no	NA	85.4	no	yes	non-CG	non-CG	unclear_species_name	singleton
2600065_Pseudomonas_haemolytica	Pseudomonas_E_haemolytica	RS_GCF_016613135.1	SAMN17076042	Contig	99.93	0.7	696963	6378876	yes	yes	100	100	yes	yes	CG1	CG2	singleton	CLC2
2600065_Pseudomonas_haemolytica	Pseudomonas_E_haemolytica	RS_GCF_016613155.1	SAMN17076038	Contig	99.93	0.7	367283	6206782	no	no	93.6	93.6	yes	no	CG1	CG2	singleton	CLC2
2487355_Pseudomonas_carnis	Pseudomonas_E_paracarnis	RS_GCF_016613185.1	SAMN17076037	Contig	99.8	0.95	322679	6100244	yes	no	100	84.9	yes	yes	non-CG	non-CG	singleton	singleton
2797529_	Pseudomonas_E_fluorescens_BA	RS_GCF_016613195.1	SAMN17076039	Contig	99.32	0.85	249574	6264394	no	no	NA	93.2	no	yes	non-CG	non-CG	unclear_species_name	singleton
2797527_	Pseudomonas_E_sp003014915	RS_GCF_016613205.1	SAMN17076035	Contig	99.86	0.78	297540	6811311	no	no	NA	93.1	no	yes	non-CG	non-CG	unclear_species_name	singleton
294_Pseudomonas_fluorescens	Pseudomonas_E_paracarnis	RS_GCF_016613245.1	SAMN17076034	Contig	99.8	1.63	167740	6554856	no	no	61.8	92.3	yes	yes	non-CG	non-CG	CLC71	CLC41
2797528_	Pseudomonas_E_fluorescens_BV	RS_GCF_016613265.1	SAMN17076036	Contig	99.8	1.33	141886	6163105	no	no	NA	88.7	no	yes	non-CG	non-CG	unclear_species_name	singleton
2759677_	Streptomyces_albidoflavus	RS_GCF_016613285.1	SAMN15677290	Scaffold	99.89	0.57	89232	7095222	no	no	NA	94.4	no	yes	non-CG	non-CG	unclear_species_name	singleton
29427_Methylorubrum_rhodesianum	Methylobacterium_rhodesianum	RS_GCF_016613295.1	SAMN14974683	Scaffold	99.58	0.31	96197	6159250	no	no	84.1	84.1	yes	yes	non-CG	non-CG	singleton	singleton
2759678_	Streptomyces_albidoflavus	RS_GCF_016613335.1	SAMN15677291	Scaffold	99.89	0.57	111745	7096968	no	no	NA	94.5	no	yes	non-CG	non-CG	unclear_species_name	singleton
2782386_	Psychrobacter_faecalis	RS_GCF_016613355.1	SAMN16579446	Scaffold	99.85	1.1	128955	3202336	no	no	NA	80.5	no	yes	non-CG	non-CG	unclear_species_name	singleton
2738439_Methylobacterium_ajmalii	Methylobacterium_ajmalii	RS_GCF_016613385.1	SAMN14974681	Scaffold	96.55	0.85	42074	6593618	no	no	96.6	76.3	yes	no	non-CG	CG3	singleton	CLC4
2738439_Methylobacterium_ajmalii	Methylobacterium_ajmalii	RS_GCF_016613415.1	SAMN14974680	Scaffold	99.69	0.78	47803	6802552	yes	no	99.8	78.4	yes	yes	non-CG	CG3	singleton	CLC4
38304_Corynebacterium_tuberculostearicum	Corynebacterium_tuberculostearicum_C	RS_GCF_016613425.1	SAMN17079549	Contig	99.69	0.44	145054	2488912	no	yes	90.3	100	yes	yes	non-CG	non-CG	singleton	singleton
106648_Acinetobacter_bereziniae	Acinetobacter_bereziniae	RS_GCF_016613445.1	SAMN17007569	Contig	99.93	1.75	113145	4593991	no	no	85.9	85.9	no	no	non-CG	non-CG	CLC32	CLC34
2795387_Lysobacter_arenosi	Lysobacter_arenosi	RS_GCF_016613475.2	SAMN14683410	Complete_Genome	98.49	0.72	3947892	3947892	yes	yes	NA	NA	yes	yes	non-CG	non-CG	non-CLC	non-CLC
470_Acinetobacter_baumannii	Acinetobacter_baumannii	RS_GCF_016613495.1	SAMN15463594	Scaffold	100	0	92097	3870824	no	no	85.4	85.4	no	no	CG87	CG87	CLC129	CLC129
470_Acinetobacter_baumannii	Acinetobacter_baumannii	RS_GCF_016613515.1	SAMN15463595	Scaffold	100	0	94397	4037153	no	no	84.9	84.9	yes	yes	CG87	CG87	singleton	singleton
470_Acinetobacter_baumannii	Acinetobacter_baumannii	RS_GCF_016613525.1	SAMN15463596	Scaffold	100	0	111094	3982311	no	no	85.1	85.1	no	no	CG87	CG87	CLC1082	CLC1077
2763317_Lysobacter_solisilvae	Lysobacter_solisilvae_A	RS_GCF_016613535.2	SAMN17035973	Complete_Genome	97.31	0.56	3933292	3933292	no	yes	<60	NA	no	yes	non-CG	non-CG	low_coverage	non-CLC
470_Acinetobacter_baumannii	Acinetobacter_baumannii	RS_GCF_016613575.1	SAMN15463591	Scaffold	100	0	135968	3850062	no	no	85.3	85.3	no	no	CG87	CG87	CLC129	CLC129
470_Acinetobacter_baumannii	Acinetobacter_baumannii	RS_GCF_016613595.1	SAMN15463593	Scaffold	100	0	134996	3849067	no	no	85.3	85.3	no	no	CG87	CG87	CLC129	CLC129
470_Acinetobacter_baumannii	Acinetobacter_baumannii	RS_GCF_016613615.1	SAMN15463590	Scaffold	100	0	124496	3835237	no	no	85.3	85.3	no	no	CG87	CG87	CLC129	CLC129
470_Acinetobacter_baumannii	Acinetobacter_baumannii	RS_GCF_016613625.1	SAMN15463592	Scaffold	100	0	94377	3847293	no	no	85.4	85.4	no	no	CG87	CG87	CLC129	CLC129
470_Acinetobacter_baumannii	Acinetobacter_baumannii	RS_GCF_016613645.1	SAMN15463589	Scaffold	100	0	168239	3851663	no	no	85.3	85.3	no	no	CG87	CG87	CLC129	CLC129
470_Acinetobacter_baumannii	Acinetobacter_baumannii	RS_GCF_016613675.1	SAMN15463587	Scaffold	99.63	0	81436	3909309	no	no	84.7	84.7	no	no	CG87	CG87	CLC1080	CLC1075
470_Acinetobacter_baumannii	Acinetobacter_baumannii	RS_GCF_016613695.1	SAMN15463588	Scaffold	100	0	45596	3858325	no	no	85.3	85.3	no	no	CG87	CG87	CLC129	CLC129
470_Acinetobacter_baumannii	Acinetobacter_baumannii	RS_GCF_016613715.1	SAMN15463586	Scaffold	100	0	136131	3850878	no	no	85.3	85.3	no	no	CG87	CG87	CLC129	CLC129
562_Escherichia_coli	Escherichia_coli	RS_GCF_016613775.1	SAMN12109489	Scaffold	99.67	1.67	106347	4947913	no	no	74.9	74.9	no	no	CG1253	CG1202	CLC5554	CLC5724
2026240_Klebsiella_quasivariicola	Klebsiella_africana	RS_GCF_016614035.1	SAMN12109473	Scaffold	99.85	0.43	146543	5626271	no	no	85.5	85.5	yes	yes	non-CG	CG4	singleton	singleton
1463165_Klebsiella_quasipneumoniae	Klebsiella_quasipneumoniae	RS_GCF_016614045.1	SAMN12109474	Scaffold	100	0.84	242235	5460807	no	no	93	93	no	no	CG38	CG41	CLC39	CLC42
158836_Enterobacter_hormaechei	Enterobacter_hormaechei_A	RS_GCF_016614135.1	SAMN12109470	Scaffold	99.77	0.19	304096	4816776	no	no	85.1	76.8	yes	yes	non-CG	non-CG	singleton	CLC112
244366_Klebsiella_variicola	Klebsiella_variicola	RS_GCF_016614305.1	SAMN12109460	Scaffold	100	0.11	287025	5718489	no	no	85.7	85.7	yes	yes	CG183	CG4	CLC272	CLC304
1463165_Klebsiella_quasipneumoniae	Klebsiella_quasipneumoniae	RS_GCF_016614375.1	SAMN12109458	Scaffold	100	0.78	463116	5494451	no	no	93.2	93.2	no	no	CG63	CG68	CLC64	CLC69
562_Escherichia_coli	Escherichia_coli	RS_GCF_016614595.1	SAMN12109446	Scaffold	99.67	0.04	71632	4856055	no	no	76.4	76.4	no	no	CG352	CG342	CLC535	CLC534
562_Escherichia_coli	Escherichia_coli	RS_GCF_016614635.1	SAMN12109442	Scaffold	99.93	2.12	189114	5075537	no	no	77.2	77.2	yes	yes	non-CG	non-CG	CLC2231	CLC2286
54291_Raoultella_ornithinolytica	Klebsiella_ornithinolytica	RS_GCF_016614655.1	SAMN12109444	Scaffold	99.99	2.69	168936	6018629	no	no	94.3	94.3	no	no	non-CG	non-CG	CLC50	CLC49
562_Escherichia_coli	Escherichia_coli	RS_GCF_016614735.1	SAMN12109439	Scaffold	99.97	0.61	183463	5180978	no	no	84.5	84.5	no	no	CG12	CG12	CLC13	CLC13
1463165_Klebsiella_quasipneumoniae	Klebsiella_quasipneumoniae	RS_GCF_016614775.1	SAMN12109438	Scaffold	100	0.48	380797	5523848	no	no	93.3	93.3	no	no	CG63	CG68	CLC64	CLC69
562_Escherichia_coli	Escherichia_coli	RS_GCF_016615195.1	SAMN12109415	Scaffold	99.67	0.98	107184	4806859	no	no	74.9	74.9	yes	yes	CG1253	CG1202	CLC5554	CLC5724
562_Escherichia_coli	Escherichia_coli	RS_GCF_016615215.1	SAMN12109416	Scaffold	99.97	0.91	68598	4776526	no	no	74	74	no	no	CG821	CG791	CLC4246	CLC4364
562_Escherichia_coli	Escherichia_coli	RS_GCF_016615255.1	SAMN12109413	Scaffold	99.97	0.48	223503	5325701	no	no	83.8	83.8	no	no	CG7	CG7	CLC7	CLC7
562_Escherichia_coli	Escherichia_coli	RS_GCF_016615265.1	SAMN12109411	Scaffold	99.93	0.64	162947	5410836	no	no	80.8	80.8	no	no	CG354	CG343	CLC660	CLC658
562_Escherichia_coli	Escherichia_coli	RS_GCF_016615315.1	SAMN12109410	Scaffold	99.67	0.93	113025	4734470	no	no	73.8	73.8	no	no	CG395	CG381	CLC815	CLC830
562_Escherichia_coli	Escherichia_coli	RS_GCF_016615335.1	SAMN12109409	Scaffold	99.97	0.65	163612	5288420	no	no	80.9	80.9	no	no	CG16	CG16	CLC88	CLC88
562_Escherichia_coli	Escherichia_coli	RS_GCF_016615355.1	SAMN12109408	Scaffold	99.97	0.33	104917	5370336	no	no	80.5	80.5	no	no	CG18	CG11	CLC21	CLC21
562_Escherichia_coli	Escherichia_coli	RS_GCF_016615365.1	SAMN12109407	Scaffold	99.97	0.17	136697	5398819	no	no	79.8	79.8	no	no	CG18	CG11	CLC4547	CLC4693
562_Escherichia_coli	Escherichia_coli	RS_GCF_016615385.1	SAMN12109405	Scaffold	99.93	0.56	173022	5096714	no	no	78.1	78.1	yes	yes	CG1090	CG1048	singleton	singleton
158836_Enterobacter_hormaechei	Enterobacter_hormaechei	RS_GCF_016615455.1	SAMN12109403	Scaffold	99.37	0.48	140713	4547816	no	no	79.9	84.2	yes	yes	CG99	CG1	singleton	singleton
1463165_Klebsiella_quasipneumoniae	Klebsiella_quasipneumoniae	RS_GCF_016615525.1	SAMN12109401	Scaffold	100	0.63	275328	5604781	no	no	93.8	93.8	yes	yes	non-CG	non-CG	singleton	singleton
562_Escherichia_coli	Escherichia_coli	RS_GCF_016615555.1	SAMN12109393	Scaffold	99.97	3.11	186225	5497137	no	no	79.2	79.2	no	no	CG507	CG177	CLC828	CLC843
562_Escherichia_coli	Escherichia_coli	RS_GCF_016615565.1	SAMN12109392	Scaffold	99.97	1.01	305591	5396585	no	no	90.3	90.3	no	no	CG23	CG22	CLC2067	CLC2108
562_Escherichia_coli	Escherichia_coli	RS_GCF_016615585.1	SAMN12109396	Scaffold	99.97	2.24	172516	5420061	no	no	84.5	84.5	no	no	CG7	CG7	CLC10	CLC10
562_Escherichia_coli	Escherichia_coli	RS_GCF_016615605.1	SAMN12109395	Scaffold	99.97	3.37	134743	5574791	no	no	84.3	84.3	no	no	CG7	CG7	CLC7	CLC7
562_Escherichia_coli	Escherichia_coli	RS_GCF_016615635.1	SAMN12109389	Scaffold	99.97	2.63	233043	5396267	no	no	88.2	88.2	no	no	CG61	CG58	CLC68	CLC278
147212_	Pseudomonas_E_mandelii	RS_GCF_016615645.1	SAMN17214455	Complete_Genome	99.93	0.5	6538059	6538059	no	no	NA	86.5	no	yes	non-CG	non-CG	unclear_species_name	singleton
562_Escherichia_coli	Escherichia_coli	RS_GCF_016615675.1	SAMN12109388	Scaffold	99.97	4.66	118205	5466780	no	no	84.4	84.4	no	no	CG7	CG7	CLC7	CLC7
2799325_	Luteimonas_sp016615815	RS_GCF_016615815.1	SAMN17142242	Complete_Genome	99.83	0.98	3020716	3020716	no	yes	NA	100	no	yes	non-CG	non-CG	unclear_species_name	CLC2
2799326_	Luteimonas_sp016615955	RS_GCF_016615955.1	SAMN17142277	Complete_Genome	99.31	0.34	2990802	2990802	no	yes	NA	100	no	yes	non-CG	non-CG	unclear_species_name	CLC2
158836_Enterobacter_hormaechei	Enterobacter_hormaechei_A	RS_GCF_016616025.1	SAMN12109370	Scaffold	99.47	0.2	275628	5248706	no	no	87.6	85.5	no	no	CG64	CG64	CLC68	CLC70
2798577_Breznakiella_homolactica	Breznakiella_homolactica	RS_GCF_016616095.1	SAMN17121750	Complete_Genome	98.86	0.88	4673019	4673019	yes	yes	NA	NA	yes	yes	non-CG	non-CG	non-CLC	non-CLC
1355477_Bradyrhizobium_diazoefficiens	Bradyrhizobium_diazoefficiens_H	RS_GCF_016616235.1	SAMN16433501	Complete_Genome	100	0.45	7668734	7668734	no	yes	<60	NA	no	yes	non-CG	non-CG	low_coverage	non-CLC
1463165_Klebsiella_quasipneumoniae	Klebsiella_quasipneumoniae	RS_GCF_016616275.1	SAMN12109359	Scaffold	100	0.78	554179	5509631	no	no	93.3	93.3	no	no	CG63	CG68	CLC64	CLC69
1355477_Bradyrhizobium_diazoefficiens	Bradyrhizobium_diazoefficiens_E	RS_GCF_016616425.1	SAMN16433460	Complete_Genome	99.57	0.48	7144346	7144346	no	yes	<60	NA	no	yes	non-CG	non-CG	low_coverage	non-CLC
158836_Enterobacter_hormaechei	Enterobacter_hormaechei_A	RS_GCF_016616525.1	SAMN12109349	Scaffold	99.87	3.18	112378	5073725	no	no	87.1	75.7	no	no	CG1	CG1	CLC1	CLC1
158836_Enterobacter_hormaechei	Enterobacter_hormaechei_A	RS_GCF_016616605.1	SAMN12109345	Scaffold	99.77	0.45	212015	4937605	no	no	83.9	77.6	no	no	CG65	CG65	CLC70	CLC72
1134687_Klebsiella_michiganensis	Klebsiella_grimontii	RS_GCF_016616645.1	SAMN16425386	Complete_Genome	99.96	0.84	5907184	6466118	no	no	85.2	82.1	yes	yes	non-CG	CG27	singleton	singleton
562_Escherichia_coli	Escherichia_coli	RS_GCF_016616735.1	SAMN12109337	Scaffold	99.97	3.65	171165	5389103	no	no	80.2	80.2	no	no	CG67	CG63	CLC82	CLC82
158836_Enterobacter_hormaechei	Enterobacter_hormaechei_A	RS_GCF_016616795.1	SAMN12109336	Scaffold	99.77	1.1	325920	4974853	no	no	85.4	79	no	no	CG42	CG43	CLC44	CLC46
562_Escherichia_coli	Escherichia_coli	RS_GCF_016616825.1	SAMN12109335	Scaffold	99.93	1.98	88158	5102746	no	no	75.8	75.8	no	no	CG90	CG85	CLC2536	CLC4078
1355477_Bradyrhizobium_diazoefficiens	Bradyrhizobium_diazoefficiens_F	RS_GCF_016616885.1	SAMN16433574	Complete_Genome	99.7	0	8085095	8085095	no	yes	<60	NA	no	yes	non-CG	non-CG	low_coverage	non-CLC
1303_Streptococcus_oralis	Streptococcus_oralis_S	RS_GCF_016617455.1	SAMN12548844	Contig	99.87	0.73	23509	2005747	no	no	84.2	88	yes	yes	non-CG	non-CG	singleton	singleton
28901_Salmonella_enterica	Salmonella_enterica	RS_GCF_016617475.1	SAMN13111530	Contig	100	0.33	568089	4785059	no	no	88	88	no	no	CG6	CG6	CLC8	CLC8
28450_Burkholderia_pseudomallei	Burkholderia_mallei	RS_GCF_016617505.1	SAMN13017398	Contig	99.5	0.84	19796	7243815	no	no	93.7	93.7	yes	yes	non-CG	non-CG	singleton	singleton
562_Escherichia_coli	Escherichia_coli	RS_GCF_016617575.1	SAMN13141061	Contig	99.97	0.33	165107	5262552	no	no	83.7	83.7	no	no	CG7	CG7	CLC7	CLC7
562_Escherichia_coli	Escherichia_coli	RS_GCF_016617595.1	SAMN13141060	Contig	99.97	0.33	165103	5243312	no	no	83.7	83.7	no	no	CG7	CG7	CLC7	CLC7
2699429_Persephonella_atlantica	Persephonella_atlantica	RS_GCF_016617615.1	SAMN13886004	Contig	99.59	1.68	966360	1892283	yes	yes	NA	NA	yes	yes	non-CG	non-CG	non-CLC	non-CLC
2500549_	Erysipelothrix_piscisicarius	RS_GCF_016617625.1	SAMN10689192	Scaffold	100	0	114541	1739138	no	no	NA	89.6	no	yes	non-CG	non-CG	unclear_species_name	singleton
2500579_	Erysipelothrix_piscisicarius	RS_GCF_016617655.1	SAMN10689193	Scaffold	100	0	95147	1714240	no	no	NA	89.1	no	yes	non-CG	non-CG	unclear_species_name	singleton
562_Escherichia_coli	Escherichia_coli	RS_GCF_016617675.1	SAMN10219250	Contig	99.67	0.14	119275	5073805	no	no	75.9	75.9	no	no	CG27	CG26	CLC4260	CLC4378
1613_Limosilactobacillus_fermentum	Limosilactobacillus_fermentum	RS_GCF_016617695.1	SAMN17214540	Complete_Genome	99.18	0.82	2110953	2110953	no	no	84.3	84.3	yes	yes	CG9	CG9	singleton	singleton
2760307_	Paracoccus_sp014164625	RS_GCF_016617715.1	SAMN17143266	Complete_Genome	98.53	0.3	3307010	3633757	no	yes	NA	100	no	yes	non-CG	non-CG	unclear_species_name	CLC2
287_Pseudomonas_aeruginosa	Pseudomonas_aeruginosa	RS_GCF_016617775.1	SAMN16970355	Contig	99.68	0.43	154036	6808493	no	no	94.7	94.7	no	no	CG1	CG1	CLC8	CLC8
29378_Staphylococcus_arlettae	Staphylococcus_arlettae	RS_GCF_016617905.1	SAMN12991358	Scaffold	99.45	0	90323	2547240	no	no	88.6	88.6	yes	yes	CG11	CG12	singleton	singleton
54291_Raoultella_ornithinolytica	Klebsiella_ornithinolytica	RS_GCF_016618175.1	SAMN15002851	Chromosome	96.71	1.35	5496048	5496148	no	no	92.6	92.6	yes	yes	CG12	CG12	singleton	singleton
1134687_Klebsiella_michiganensis	Klebsiella_michiganensis	RS_GCF_016618215.1	SAMN16233476	Complete_Genome	100	2.35	6330740	6865058	no	no	93.8	93.8	yes	yes	non-CG	non-CG	singleton	singleton
2800476_	Enterobacter_kobei	RS_GCF_016620345.1	SAMN17204069	Contig	99.7	0.48	686252	4675703	no	no	NA	92.4	no	yes	non-CG	non-CG	unclear_species_name	CLC78
61647_Pluralibacter_gergoviae	Pluralibacter_gergoviae	RS_GCF_016620355.1	SAMN17181727	Contig	99.82	1.54	207612	5155737	no	no	86.5	86.5	yes	yes	non-CG	non-CG	singleton	singleton
28141_Cronobacter_sakazakii	Cronobacter_sakazakii	RS_GCF_016620365.1	SAMN17180601	Contig	99.99	0.38	481817	4495386	no	no	90.6	90.6	yes	yes	non-CG	non-CG	CLC38	CLC38
2800477_	Pseudomonas_E_sp012975065	RS_GCF_016620375.1	SAMN17204070	Contig	99.48	2.06	960361	5443325	no	no	NA	88.6	no	yes	non-CG	non-CG	unclear_species_name	singleton
2800475_	Kosakonia_sacchari	RS_GCF_016620385.1	SAMN17204068	Contig	99.49	1.57	357182	4953865	no	no	NA	91.8	no	yes	non-CG	non-CG	unclear_species_name	singleton
1940789_Lactococcus_petauri	Lactococcus_petauri	RS_GCF_016620445.1	SAMN17181287	Contig	100	0	118729	1959043	no	no	90	90	yes	yes	non-CG	non-CG	singleton	singleton
1134687_Klebsiella_michiganensis	Klebsiella_michiganensis	RS_GCF_016620455.1	SAMN17180721	Contig	100	0.86	353326	6082645	no	no	85.8	85.8	yes	yes	non-CG	non-CG	singleton	singleton
72000_Kocuria_rhizophila	Kocuria_rhizophila_A	RS_GCF_016620465.1	SAMN17180829	Contig	98.03	0	38104	2716660	no	no	89.2	89.2	yes	yes	non-CG	non-CG	singleton	singleton
562_Escherichia_coli	Escherichia_coli	RS_GCF_016620485.1	SAMN17180657	Contig	99.93	0.1	145707	5149453	no	no	77.5	77.5	yes	yes	non-CG	non-CG	CLC415	CLC414
1812935_Enterobacter_roggenkampii	Enterobacter_roggenkampii	RS_GCF_016620495.1	SAMN17180656	Contig	98.97	0.27	83809	4970618	no	no	81.9	81.9	yes	yes	CG14	CG20	singleton	singleton
1280_Staphylococcus_aureus	Staphylococcus_aureus	RS_GCF_016620545.1	SAMN15640989	Contig	99.51	0.22	116155	2929382	no	no	91.7	92.4	no	no	CG6	CG6	CLC757	CLC714
1280_Staphylococcus_aureus	Staphylococcus_aureus	RS_GCF_016620565.1	SAMN15640990	Contig	99.32	0.08	314832	2829045	no	no	91.6	97.1	no	no	CG10	CG10	CLC136	CLC127
1280_Staphylococcus_aureus	Staphylococcus_aureus	RS_GCF_016620575.1	SAMN15641008	Contig	99.51	0.08	283258	2807866	no	no	91.6	97.4	no	no	CG10	CG10	CLC136	CLC127
1280_Staphylococcus_aureus	Staphylococcus_aureus	RS_GCF_016620585.1	SAMN15641006	Contig	99.51	0.08	141655	2782020	no	no	92	92.5	no	no	CG2	CG2	CLC130	CLC122
1280_Staphylococcus_aureus	Staphylococcus_aureus	RS_GCF_016620605.1	SAMN15641011	Contig	99.51	0.08	117839	2829718	no	no	90.6	91.7	no	no	CG6	CG6	CLC757	CLC714
1280_Staphylococcus_aureus	Staphylococcus_aureus	RS_GCF_016620645.1	SAMN15641007	Contig	99.51	0.09	211170	2910204	no	no	94.9	93.8	no	no	CG5	CG5	CLC149	CLC138
1280_Staphylococcus_aureus	Staphylococcus_aureus	RS_GCF_016620665.1	SAMN15640986	Contig	99.51	1.63	116166	2996273	no	no	91.8	92.4	no	no	CG6	CG6	CLC757	CLC714
1280_Staphylococcus_aureus	Staphylococcus_aureus	RS_GCF_016620685.1	SAMN15640983	Contig	99.51	0.22	104254	2900314	no	no	91.6	92.2	no	no	CG6	CG6	CLC757	CLC714
1280_Staphylococcus_aureus	Staphylococcus_aureus	RS_GCF_016620695.1	SAMN15640985	Contig	99.51	0.08	116624	2822446	no	no	91.8	97.3	no	no	CG10	CG10	CLC136	CLC127
1280_Staphylococcus_aureus	Staphylococcus_aureus	RS_GCF_016620705.1	SAMN15640984	Contig	99.51	0.22	115864	2871546	no	no	91.5	91.7	no	no	CG3	CG3	CLC133	CLC124
1280_Staphylococcus_aureus	Staphylococcus_aureus	RS_GCF_016620715.1	SAMN15640973	Contig	99.51	0.1	382172	2777574	no	no	91.6	94	no	no	CG20	CG20	CLC145	CLC135
1280_Staphylococcus_aureus	Staphylococcus_aureus	RS_GCF_016620765.1	SAMN15640981	Scaffold	99.32	0.22	102135	2758885	no	no	90.1	90.3	no	no	CG1	CG1	CLC156	CLC145
1280_Staphylococcus_aureus	Staphylococcus_aureus	RS_GCF_016620785.1	SAMN15640969	Contig	99.51	0.22	118553	2938029	no	no	91.7	92.6	no	no	CG6	CG6	CLC757	CLC714
1280_Staphylococcus_aureus	Staphylococcus_aureus	RS_GCF_016620795.1	SAMN15640971	Contig	98.9	1.47	21303	2921133	no	no	91.3	92.1	yes	yes	CG6	CG6	singleton	singleton
1280_Staphylococcus_aureus	Staphylococcus_aureus	RS_GCF_016620815.1	SAMN15640972	Contig	99.51	0.08	218649	2841267	no	no	91.4	94.7	no	yes	CG31	CG30	CLC1109	CLC1042
1280_Staphylococcus_aureus	Staphylococcus_aureus	RS_GCF_016620825.1	SAMN15640968	Contig	99.51	0.22	116166	2915165	no	no	91.6	92.3	no	no	CG6	CG6	CLC757	CLC714
1280_Staphylococcus_aureus	Staphylococcus_aureus	RS_GCF_016620855.1	SAMN15640970	Contig	99.51	0.22	116168	2936564	no	no	91.7	92.6	no	no	CG6	CG6	CLC757	CLC714
1280_Staphylococcus_aureus	Staphylococcus_aureus	RS_GCF_016620885.1	SAMN15640967	Contig	99.51	0.08	169938	2830867	no	no	91.2	94.7	no	no	CG31	CG30	CLC1109	CLC1042
1280_Staphylococcus_aureus	Staphylococcus_aureus	RS_GCF_016620895.1	SAMN15640966	Contig	99.51	0.22	130376	2794751	no	no	91	91	no	no	CG3	CG3	CLC133	CLC124
1280_Staphylococcus_aureus	Staphylococcus_aureus	RS_GCF_016620925.1	SAMN15640965	Scaffold	99.51	0.24	177149	2759007	no	no	88.8	90.1	no	no	CG35	CG34	CLC372	CLC354
1280_Staphylococcus_aureus	Staphylococcus_aureus	RS_GCF_016620935.1	SAMN15640961	Contig	99.51	0.08	175207	2757714	no	no	91.4	95.8	no	no	CG10	CG10	CLC136	CLC127
1280_Staphylococcus_aureus	Staphylococcus_aureus	RS_GCF_016620955.1	SAMN15640964	Contig	99.51	0.22	116168	2962294	no	no	91.9	92.6	no	no	CG6	CG6	CLC757	CLC714
1280_Staphylococcus_aureus	Staphylococcus_aureus	RS_GCF_016620985.1	SAMN15640963	Contig	99.51	0.22	101176	2932141	no	no	91.6	92.3	no	no	CG6	CG6	CLC757	CLC714
1280_Staphylococcus_aureus	Staphylococcus_aureus	RS_GCF_016620995.1	SAMN15640959	Contig	99.51	0.08	108688	2794095	no	no	91.5	95.6	no	no	CG10	CG10	CLC136	CLC127
1283_Staphylococcus_haemolyticus	Staphylococcus_haemolyticus	RS_GCF_016621015.1	SAMN15641017	Scaffold	99.48	0.53	55576	2492938	no	no	86.6	86.6	yes	yes	CG49	CG33	singleton	singleton
1283_Staphylococcus_haemolyticus	Staphylococcus_haemolyticus	RS_GCF_016621035.1	SAMN15641016	Contig	99.62	0.02	75967	2420614	no	no	85.6	85.6	yes	yes	non-CG	non-CG	singleton	singleton
1280_Staphylococcus_aureus	Staphylococcus_aureus	RS_GCF_016621065.1	SAMN15640992	Contig	98.95	0.08	116052	2929159	no	no	91.7	92.4	no	no	CG6	CG6	CLC757	CLC714
1283_Staphylococcus_haemolyticus	Staphylococcus_haemolyticus	RS_GCF_016621085.1	SAMN15641021	Scaffold	99.62	0.71	62291	2609478	no	no	87.5	87.5	yes	yes	CG8	CG8	singleton	singleton
1283_Staphylococcus_haemolyticus	Staphylococcus_haemolyticus	RS_GCF_016621105.1	SAMN15641022	Contig	99.62	0.02	82500	2487175	no	no	86.4	86.4	yes	yes	CG8	CG8	CLC178	CLC205
1283_Staphylococcus_haemolyticus	Staphylococcus_haemolyticus	RS_GCF_016621115.1	SAMN15641020	Contig	99.62	0.57	78503	2542976	no	no	85.7	85.7	no	no	CG67	CG78	CLC197	CLC224
1283_Staphylococcus_haemolyticus	Staphylococcus_haemolyticus	RS_GCF_016621145.1	SAMN15641018	Scaffold	99.61	1.9	67733	2626311	no	no	86.9	86.9	yes	yes	non-CG	non-CG	singleton	singleton
1280_Staphylococcus_aureus	Staphylococcus_aureus	RS_GCF_016621165.1	SAMN15641014	Scaffold	99.4	0.22	198908	2799969	no	no	92	91.7	no	no	CG23	CG23	CLC1112	CLC1045
1280_Staphylococcus_aureus	Staphylococcus_aureus	RS_GCF_016621185.1	SAMN15641012	Scaffold	99.4	0.22	439984	2765080	no	no	91.5	91.5	yes	yes	CG23	CG23	CLC1112	CLC1045
1280_Staphylococcus_aureus	Staphylococcus_aureus	RS_GCF_016621195.1	SAMN15641010	Contig	99.51	0.22	116166	2946248	no	no	91.7	92.6	no	no	CG6	CG6	CLC757	CLC714
1283_Staphylococcus_haemolyticus	Staphylococcus_haemolyticus	RS_GCF_016621215.1	SAMN15641019	Contig	99.62	0	57860	2514353	no	no	87	87	no	no	CG17	CG18	CLC172	CLC199
1280_Staphylococcus_aureus	Staphylococcus_aureus	RS_GCF_016621245.1	SAMN15640993	Contig	99.51	0.22	103195	2931598	no	no	91.8	92.5	no	no	CG6	CG6	CLC757	CLC714
1283_Staphylococcus_haemolyticus	Staphylococcus_haemolyticus	RS_GCF_016621265.1	SAMN15641015	Contig	99.62	0	78507	2569176	no	no	85.8	85.8	yes	yes	CG67	CG78	CLC197	CLC224
1283_Staphylococcus_haemolyticus	Staphylococcus_haemolyticus	RS_GCF_016621285.1	SAMN15641024	Contig	99.62	0.64	57635	2538876	no	no	86	86	yes	yes	CG49	CG33	singleton	singleton
1283_Staphylococcus_haemolyticus	Staphylococcus_haemolyticus	RS_GCF_016621295.1	SAMN15641023	Contig	99.62	0	57748	2530247	no	no	87.3	87.3	no	no	CG17	CG18	CLC168	CLC195
1280_Staphylococcus_aureus	Staphylococcus_aureus	RS_GCF_016621305.1	SAMN15640991	Contig	99.51	0.08	150321	2754159	no	no	92	92.4	no	no	CG2	CG2	CLC130	CLC122
1280_Staphylococcus_aureus	Staphylococcus_aureus	RS_GCF_016621335.1	SAMN15641013	Scaffold	99.35	0.74	35333	2768062	no	no	91.3	91.3	no	no	CG23	CG23	CLC1112	CLC1045
1280_Staphylococcus_aureus	Staphylococcus_aureus	RS_GCF_016621365.1	SAMN15641002	Contig	99.51	0.09	173402	2886955	no	no	93.8	92.8	no	no	CG5	CG5	CLC149	CLC138
1280_Staphylococcus_aureus	Staphylococcus_aureus	RS_GCF_016621385.1	SAMN15641005	Contig	99.51	0.22	116168	2939630	no	no	91.8	92.6	no	no	CG6	CG6	CLC757	CLC714
1280_Staphylococcus_aureus	Staphylococcus_aureus	RS_GCF_016621395.1	SAMN15641009	Scaffold	98.95	0.08	117109	2913316	no	no	92.1	92.3	no	no	CG6	CG6	CLC757	CLC714
1280_Staphylococcus_aureus	Staphylococcus_aureus	RS_GCF_016621425.1	SAMN15640960	Contig	98.95	0.25	73131	2905789	no	no	91.7	92.6	no	no	CG6	CG6	CLC757	CLC714
1280_Staphylococcus_aureus	Staphylococcus_aureus	RS_GCF_016621435.1	SAMN15641004	Contig	99.51	0.15	126746	2771296	no	no	91.6	95.7	no	no	CG10	CG10	CLC136	CLC127
1280_Staphylococcus_aureus	Staphylococcus_aureus	RS_GCF_016621445.1	SAMN15641003	Scaffold	99.49	0.1	157910	2869627	no	no	91.8	97.3	no	no	CG10	CG10	CLC136	CLC127
1280_Staphylococcus_aureus	Staphylococcus_aureus	RS_GCF_016621485.1	SAMN15640962	Contig	99.33	0.15	76963	2749413	no	no	91.3	91.8	no	no	CG2	CG2	CLC331	CLC122
1280_Staphylococcus_aureus	Staphylococcus_aureus	RS_GCF_016621505.1	SAMN15640999	Scaffold	99.32	0.08	491501	2834112	no	no	91.5	97.1	no	no	CG10	CG10	CLC136	CLC127
1280_Staphylococcus_aureus	Staphylococcus_aureus	RS_GCF_016621525.1	SAMN15640994	Contig	99.51	0.22	104254	2889404	no	no	91.7	92.4	no	no	CG6	CG6	CLC757	CLC714
1280_Staphylococcus_aureus	Staphylococcus_aureus	RS_GCF_016621535.1	SAMN15640996	Contig	98.95	0.19	60322	2871862	no	no	91.5	92.4	no	no	CG6	CG6	CLC757	CLC714
1280_Staphylococcus_aureus	Staphylococcus_aureus	RS_GCF_016621555.1	SAMN15640995	Contig	99.51	0.22	116168	2920209	no	no	91.7	92.1	no	no	CG6	CG6	CLC757	CLC714
1280_Staphylococcus_aureus	Staphylococcus_aureus	RS_GCF_016621585.1	SAMN15640988	Contig	99.51	0.22	102328	2914525	no	no	91.6	92.3	no	no	CG6	CG6	CLC757	CLC714
1280_Staphylococcus_aureus	Staphylococcus_aureus	RS_GCF_016621595.1	SAMN15641000	Scaffold	99.51	0.08	147579	2819292	no	no	91.8	97.3	no	no	CG10	CG10	CLC136	CLC127
1280_Staphylococcus_aureus	Staphylococcus_aureus	RS_GCF_016621615.1	SAMN15640997	Contig	99.32	0.08	367511	2829450	no	no	91.6	97	no	no	CG10	CG10	CLC136	CLC127
1280_Staphylococcus_aureus	Staphylococcus_aureus	RS_GCF_016621645.1	SAMN15640987	Contig	99.51	2.28	181347	3057424	no	no	93.8	94	no	no	CG24	CG24	CLC294	CLC281
1280_Staphylococcus_aureus	Staphylococcus_aureus	RS_GCF_016621665.1	SAMN15641001	Contig	99.51	0.08	250885	2848780	no	no	94.7	93.2	no	no	CG5	CG5	CLC149	CLC138
1280_Staphylococcus_aureus	Staphylococcus_aureus	RS_GCF_016621685.1	SAMN15640977	Contig	99.51	0.35	59121	2790484	no	no	91.1	91.6	no	no	CG2	CG2	CLC130	CLC122
1280_Staphylococcus_aureus	Staphylococcus_aureus	RS_GCF_016621695.1	SAMN15640998	Scaffold	99.49	0.1	190071	2867966	no	no	91.8	97.3	no	no	CG10	CG10	CLC136	CLC127
1280_Staphylococcus_aureus	Staphylococcus_aureus	RS_GCF_016621705.1	SAMN15640976	Contig	99.51	0.08	103195	3079561	no	no	92.1	92.4	no	no	CG6	CG6	CLC757	CLC714
1280_Staphylococcus_aureus	Staphylococcus_aureus	RS_GCF_016621745.1	SAMN15640974	Contig	99.51	0.29	125951	2978899	no	no	91.7	92.4	no	no	CG6	CG6	CLC895	CLC714
1280_Staphylococcus_aureus	Staphylococcus_aureus	RS_GCF_016621765.1	SAMN15640982	Contig	98.95	0.08	682404	2784881	no	no	91.1	93.2	yes	no	CG31	CG30	CLC1109	CLC117
1280_Staphylococcus_aureus	Staphylococcus_aureus	RS_GCF_016621775.1	SAMN15640975	Contig	99.41	1.39	14637	2827778	no	no	91.1	90.8	yes	yes	CG3	CG3	singleton	singleton
1280_Staphylococcus_aureus	Staphylococcus_aureus	RS_GCF_016621795.1	SAMN15640980	Contig	99.51	0.97	163747	3001378	no	no	92.5	95.4	no	no	CG31	CG30	CLC1109	CLC1042
1280_Staphylococcus_aureus	Staphylococcus_aureus	RS_GCF_016621825.1	SAMN15640978	Contig	99.51	0.1	95863	2811922	no	no	91.6	93.3	no	no	CG2	CG2	CLC130	CLC122
1280_Staphylococcus_aureus	Staphylococcus_aureus	RS_GCF_016621835.1	SAMN15640979	Contig	99.51	0.08	186553	2756366	no	no	92	92.5	no	no	CG2	CG2	CLC130	CLC122
562_Escherichia_coli	Escherichia_coli	RS_GCF_016621865.1	SAMN16380217	Contig	99.97	0.21	92632	5163890	no	no	90.1	90.1	no	no	CG964	CG924	CLC2079	CLC2120
1638_Listeria_ivanovii	Listeria_ivanovii	RS_GCF_016621885.1	SAMN14452182	Contig	99.45	1.1	462348	2900181	no	no	97.8	97.8	no	no	CG2	CG1	CLC17	CLC9
1638_Listeria_ivanovii	Listeria_ivanovii	RS_GCF_016621895.1	SAMN14452180	Contig	99.45	0.55	462349	2868366	no	no	97.8	97.8	no	no	CG2	CG1	CLC17	CLC9
1638_Listeria_ivanovii	Listeria_ivanovii	RS_GCF_016621925.1	SAMN14452181	Contig	99.45	0.55	462365	2868935	no	no	97.8	97.8	yes	yes	CG2	CG1	CLC17	CLC9
1324617_Paraburkholderia_aspalathi	Paraburkholderia_aspalathi	RS_GCF_016621935.1	SAMN12772798	Contig	100	1.25	58704	9666576	no	no	86.8	86.8	no	no	non-CG	non-CG	CLC3	CLC9
1324617_Paraburkholderia_aspalathi	Paraburkholderia_aspalathi	RS_GCF_016621965.1	SAMN12772797	Contig	99.56	2.97	288765	9797702	no	no	77.9	77.9	yes	yes	non-CG	non-CG	singleton	CLC1
1324617_Paraburkholderia_aspalathi	Paraburkholderia_aspalathi	RS_GCF_016621975.1	SAMN12772793	Contig	99.7	0.81	70944	9045250	no	no	86.9	86.9	no	yes	CG2	CG8	CLC2	CLC8
1324617_Paraburkholderia_aspalathi	Paraburkholderia_aspalathi	RS_GCF_016621995.1	SAMN12772796	Contig	99.7	0.81	70944	9038207	no	no	86.9	86.9	yes	no	CG2	CG8	CLC2	CLC8
1324617_Paraburkholderia_aspalathi	Paraburkholderia_aspalathi	RS_GCF_016622005.1	SAMN12772795	Contig	99.7	0.81	70944	9092288	no	no	86.9	86.9	no	no	CG2	CG8	CLC2	CLC8
1324617_Paraburkholderia_aspalathi	Paraburkholderia_aspalathi	RS_GCF_016622015.1	SAMN12772794	Contig	99.9	1.4	247442	9275835	no	no	78.7	78.7	yes	no	non-CG	non-CG	singleton	CLC5
192_Azospirillum_brasilense	Azospirillum_brasilense_E	RS_GCF_016622085.1	SAMN13011440	Contig	100	2.41	29589	6747473	no	no	77.3	91	yes	yes	non-CG	non-CG	singleton	singleton
192_Azospirillum_brasilense	Azospirillum_brasilense_C	RS_GCF_016622105.1	SAMN13008992	Contig	98.98	3.07	22967	6851884	no	no	80.1	88.7	yes	yes	non-CG	non-CG	singleton	singleton
316_Pseudomonas_stutzeri	Pseudomonas_A_stutzeri_B	RS_GCF_016622115.1	SAMN13075219	Scaffold	99.94	0.41	335251	4832112	no	yes	64.4	99.9	yes	yes	non-CG	non-CG	singleton	singleton
192_Azospirillum_brasilense	Azospirillum_baldaniorum	RS_GCF_016622125.1	SAMN13011463	Contig	100	3.95	23830	7744573	no	no	92.8	92.8	yes	yes	non-CG	non-CG	singleton	singleton
316_Pseudomonas_stutzeri	Pseudomonas_A_stutzeri	RS_GCF_016622135.1	SAMN13075218	Scaffold	99.94	0.14	2608624	4647272	no	no	85.9	85.9	yes	yes	non-CG	non-CG	CLC131	CLC94
287_Pseudomonas_aeruginosa	Pseudomonas_aeruginosa	RS_GCF_016622185.1	SAMN13075217	Contig	99.68	0.14	2710154	6493318	no	no	95	95	yes	yes	CG828	CG816	CLC1503	CLC1499
287_Pseudomonas_aeruginosa	Pseudomonas_aeruginosa	RS_GCF_016622205.1	SAMN13075215	Scaffold	99.68	0.14	1923397	6488262	no	no	94.9	94.9	no	no	CG828	CG816	CLC1503	CLC1499
287_Pseudomonas_aeruginosa	Pseudomonas_aeruginosa	RS_GCF_016622225.1	SAMN13075213	Scaffold	99.68	0.14	607535	6473118	no	no	94.7	94.7	no	no	CG828	CG816	CLC1503	CLC1499
74829_Pseudomonas_balearica	Pseudomonas_A_balearica	RS_GCF_016622245.1	SAMN13075216	Scaffold	99.94	0.27	688018	4361437	no	no	87.5	87.5	no	no	CG6	CG8	CLC6	CLC8
287_Pseudomonas_aeruginosa	Pseudomonas_aeruginosa	RS_GCF_016622265.1	SAMN13075214	Scaffold	99.68	0.14	1081219	6489606	no	no	94.9	94.9	no	no	CG828	CG816	CLC1503	CLC1499
287_Pseudomonas_aeruginosa	Pseudomonas_aeruginosa	RS_GCF_016622285.1	SAMN13075211	Contig	99.68	0.14	1866114	6484888	no	no	94.9	94.9	no	no	CG828	CG816	CLC1503	CLC1499
316_Pseudomonas_stutzeri	Pseudomonas_A_sp003205815	RS_GCF_016622305.1	SAMN13075212	Scaffold	100	0.14	724203	4704844	no	no	74.5	89.1	no	no	CG127	CG10	CLC128	CLC12
316_Pseudomonas_stutzeri	Pseudomonas_A_stutzeri	RS_GCF_016622325.1	SAMN13075210	Scaffold	99.94	0.14	1234213	4650026	no	no	85.8	85.8	no	no	non-CG	non-CG	CLC131	CLC94
316_Pseudomonas_stutzeri	Pseudomonas_A_sp003205815	RS_GCF_016622345.1	SAMN13075208	Scaffold	100	0.14	768176	4640509	no	no	74.8	88.4	yes	yes	non-CG	non-CG	singleton	singleton
316_Pseudomonas_stutzeri	Pseudomonas_A_stutzeri_G	RS_GCF_016622355.1	SAMN13075209	Scaffold	99.88	0.96	709864	4608716	no	yes	73.3	100	yes	yes	non-CG	non-CG	singleton	singleton
74829_Pseudomonas_balearica	Pseudomonas_A_balearica	RS_GCF_016622365.1	SAMN13075207	Scaffold	99.94	0.27	1123165	4375038	no	no	87.9	87.9	yes	yes	CG6	CG8	CLC6	CLC8
316_Pseudomonas_stutzeri	Pseudomonas_A_sp004010935	RS_GCF_016622375.1	SAMN13075206	Scaffold	100	0.68	1290293	4830228	no	no	<60	87	no	no	non-CG	CG2	low_coverage	CLC10
316_Pseudomonas_stutzeri	Pseudomonas_A_sp004010935	RS_GCF_016622455.1	SAMN13075205	Contig	100	0.68	2704722	4843470	no	no	<60	87.2	no	yes	non-CG	CG2	low_coverage	CLC10
287_Pseudomonas_aeruginosa	Pseudomonas_aeruginosa	RS_GCF_016622475.1	SAMN13075203	Scaffold	99.68	0.14	864941	6488356	no	no	94.9	94.9	no	no	CG828	CG816	CLC1503	CLC1499
287_Pseudomonas_aeruginosa	Pseudomonas_aeruginosa	RS_GCF_016622505.1	SAMN13075202	Scaffold	99.68	0.14	1525846	6547069	no	no	95.1	95.1	no	no	CG828	CG816	CLC1503	CLC1499
74829_Pseudomonas_balearica	Pseudomonas_A_balearica	RS_GCF_016622525.1	SAMN13075200	Scaffold	99.94	0.27	600540	4356257	no	no	87.5	87.5	no	no	CG6	CG8	CLC6	CLC8
316_Pseudomonas_stutzeri	Pseudomonas_A_sp003205815	RS_GCF_016622545.1	SAMN13075199	Scaffold	100	0.14	2611958	4653534	no	no	74.4	88.6	yes	yes	CG127	CG10	CLC128	CLC12
316_Pseudomonas_stutzeri	Pseudomonas_A_sp003205815	RS_GCF_016622555.1	SAMN13075198	Scaffold	100	0.14	724146	4709095	no	no	74.7	89.4	no	no	CG127	CG10	CLC128	CLC12
316_Pseudomonas_stutzeri	Pseudomonas_A_sp003205815	RS_GCF_016622565.1	SAMN13075197	Scaffold	100	2.02	1368612	4775833	no	no	75.3	88	yes	yes	non-CG	non-CG	singleton	singleton
2795215_Brachybacterium_halotolerans	Brachybacterium_halotolerans	RS_GCF_016623465.1	SAMN17024079	Scaffold	98.83	1.17	168748	3852952	yes	yes	NA	NA	yes	yes	non-CG	non-CG	non-CLC	non-CLC
48296_Acinetobacter_pittii	Acinetobacter_pittii	RS_GCF_016623485.1	SAMN17083171	Contig	100	2.01	75037	4126895	no	no	86.5	86.5	no	no	non-CG	CG3	duplicate	CLC3
2753746_	Limibaculum_sp016623495	RS_GCF_016623495.1	SAMN15522258	Contig	99.1	0.4	318202	4055176	no	yes	NA	NA	no	yes	non-CG	non-CG	unclear_species_name	non-CLC
2793069_	Pelobium_sp016623585	RS_GCF_016623585.1	SAMN16954104	Contig	97.61	0.48	151893	3842102	no	yes	NA	NA	no	yes	non-CG	non-CG	unclear_species_name	non-CLC
2796361_Kingella_bonacorsii	Kingella_B_oralis	RS_GCF_016623605.1	SAMN17082536	Scaffold	97.64	0.23	749790	2502986	yes	no	NA	87.9	yes	yes	non-CG	non-CG	non-CLC	singleton
2793070_	Adhaeribacter_A_sp016623615	RS_GCF_016623615.1	SAMN16954050	Contig	98.51	0.3	372740	4434170	no	yes	NA	NA	no	yes	non-CG	non-CG	unclear_species_name	non-CLC
588_Providencia_stuartii	Providencia_stuartii	RS_GCF_016623625.1	SAMN16357204	Contig	99.46	0	1131334	4318148	no	no	89.6	89.6	no	no	CG6	CG7	CLC6	CLC7
817_Bacteroides_fragilis	Bacteroides_fragilis	RS_GCF_016623685.1	SAMN16357194	Scaffold	99.26	0	5113356	5293163	no	no	85.1	85.1	no	no	CG3	CG3	CLC3	CLC3
2794864_	Streptomyces_californicus	RS_GCF_016624005.1	SAMN16365794	Contig	99.93	0.47	6168808	7876943	no	no	NA	88.1	no	no	non-CG	non-CG	unclear_species_name	CLC23
28901_Salmonella_enterica	Salmonella_enterica	RS_GCF_016624205.1	SAMN16935327	Contig	100	0.77	117358	4988346	no	no	87.5	87.5	no	no	CG17	CG17	CLC20	CLC20
28901_Salmonella_enterica	Salmonella_enterica	RS_GCF_016624225.1	SAMN16935326	Contig	100	0.58	204015	4968882	no	no	87.4	87.4	no	no	CG17	CG17	CLC20	CLC20
28901_Salmonella_enterica	Salmonella_enterica	RS_GCF_016624245.1	SAMN16935325	Contig	99.94	0.66	66075	4983668	no	no	87.5	87.5	no	no	CG17	CG17	CLC20	CLC20
28901_Salmonella_enterica	Salmonella_enterica	RS_GCF_016624265.1	SAMN16935329	Contig	99.9	0.87	146102	5002361	no	no	87.4	87.4	no	no	CG17	CG17	CLC20	CLC20
28901_Salmonella_enterica	Salmonella_enterica	RS_GCF_016624275.1	SAMN16935330	Contig	100	0.58	162780	5000519	no	no	87.4	87.4	no	no	CG17	CG17	CLC20	CLC20
28901_Salmonella_enterica	Salmonella_enterica	RS_GCF_016624305.1	SAMN16935351	Contig	100	0.09	368390	4768307	no	no	87.3	87.3	no	no	CG27	CG27	CLC43	CLC44
28901_Salmonella_enterica	Salmonella_enterica	RS_GCF_016624315.1	SAMN16935358	Contig	100	0.04	301478	4926535	no	no	88.5	88.5	no	no	CG1	CG1	CLC738	CLC671
2770965_	Bacillus_A_thuringiensis	RS_GCF_016624365.1	SAMN15967367	Contig	99.27	0.33	370736	5343748	no	no	NA	78.6	no	no	non-CG	CG131	unclear_species_name	CLC155
2767463_	Paenibacillus_cellulositrophicus_A	RS_GCF_016624415.1	SAMN15894725	Contig	99.84	0.51	435767	7483663	no	no	NA	90.8	no	yes	non-CG	non-CG	unclear_species_name	singleton
2767444_	Pseudomonas_aeruginosa	RS_GCF_016624455.1	SAMN15894702	Contig	99.68	0.27	125735	6393504	no	no	NA	96.2	no	yes	non-CG	non-CG	unclear_species_name	CLC1639
2769338_	Erwinia_coffeiphila	RS_GCF_016624545.1	SAMN15967368	Contig	100	1.96	195743	5889904	no	no	NA	86.6	no	yes	non-CG	non-CG	unclear_species_name	singleton
2770967_	Priestia_aryabhattai	RS_GCF_016624555.1	SAMN15894693	Contig	99.43	0.25	821340	5822166	no	no	NA	83.7	no	yes	non-CG	non-CG	unclear_species_name	singleton
2767464_	Stenotrophomonas_sp003086795	RS_GCF_016624625.1	SAMN15894726	Contig	99.93	0.38	35117	4632962	no	no	NA	89.1	no	yes	non-CG	non-CG	unclear_species_name	singleton
2767451_	Stenotrophomonas_sp003086775	RS_GCF_016624665.1	SAMN15894711	Contig	100	0.04	42065	4916522	no	no	NA	89.5	no	yes	non-CG	non-CG	unclear_species_name	singleton
2767434_	Acinetobacter_sp016624945	RS_GCF_016624705.1	SAMN15894689	Contig	100	0.88	246709	3526298	no	no	NA	93	no	yes	non-CG	non-CG	unclear_species_name	singleton
2769339_	Erwinia_coffeiphila	RS_GCF_016624745.1	SAMN15967369	Contig	100	1.93	190707	5849522	no	no	NA	87.6	no	yes	non-CG	non-CG	unclear_species_name	singleton
2767458_	Kosakonia_cowanii	RS_GCF_016624785.1	SAMN15894720	Contig	99.42	1.16	184344	5388599	no	no	NA	92.4	no	yes	non-CG	non-CG	unclear_species_name	singleton
2767450_	Pseudomonas_E_putida_B	RS_GCF_016624805.1	SAMN15894710	Contig	100	0.46	126837	5693087	no	no	NA	90.7	no	yes	non-CG	non-CG	unclear_species_name	singleton
2767440_	Ochrobactrum_A_pseudogrignonensis	RS_GCF_016624845.1	SAMN15894698	Contig	100	0.87	426359	5320973	no	no	NA	87.8	no	no	non-CG	non-CG	unclear_species_name	CLC18
2767441_	Ochrobactrum_A_pseudogrignonensis	RS_GCF_016624855.1	SAMN15894699	Contig	100	0.87	426359	5321781	no	no	NA	87.8	no	yes	non-CG	non-CG	unclear_species_name	CLC18
2767466_	Stenotrophomonas_sp003086695	RS_GCF_016624905.1	SAMN15894728	Contig	100	0.04	36660	4455747	no	no	NA	91.8	no	no	non-CG	non-CG	unclear_species_name	CLC8
2767461_	Leuconostoc_pseudomesenteroides	RS_GCF_016624925.1	SAMN15894723	Contig	99.82	0	144114	2245150	no	no	NA	81.3	no	yes	non-CG	non-CG	unclear_species_name	CLC7
2767435_	Acinetobacter_sp016624945	RS_GCF_016624945.1	SAMN15894690	Contig	100	0.74	261476	3547076	no	yes	NA	100	no	yes	non-CG	non-CG	unclear_species_name	CLC2
1665284_	Acinetobacter_sp016624945	RS_GCF_016624985.1	SAMN15894691	Contig	100	0.74	142608	3545689	no	no	NA	99.9	no	no	non-CG	non-CG	unclear_species_name	CLC2
1226987_	Bacillus_A_bombysepticus	RS_GCF_016625005.1	SAMN15894712	Contig	99.18	0	317523	5638421	no	no	NA	81.1	no	yes	non-CG	CG155	unclear_species_name	singleton
2767457_	Kosakonia_cowanii	RS_GCF_016625025.1	SAMN15894719	Contig	99.42	1.07	160919	5072703	no	no	NA	92.4	no	no	non-CG	non-CG	unclear_species_name	CLC14
2769340_	Pantoea_rwandensis_B	RS_GCF_016625125.1	SAMN15967370	Contig	100	1.45	210063	5570918	no	no	NA	93.8	no	yes	non-CG	non-CG	unclear_species_name	singleton
2767442_	Pantoea_rwandensis_B	RS_GCF_016625145.1	SAMN15894700	Contig	100	1.95	236021	6343430	no	no	NA	95	no	yes	non-CG	non-CG	unclear_species_name	singleton
1226988_	Bacillus_A_thuringiensis	RS_GCF_016625185.1	SAMN15967372	Contig	99.27	0.33	309358	5350084	no	no	NA	78.6	no	no	non-CG	CG131	unclear_species_name	CLC155
2769341_	Pantoea_sp016625195	RS_GCF_016625195.1	SAMN15967371	Contig	100	1.61	255009	5856603	no	yes	NA	NA	no	yes	non-CG	non-CG	unclear_species_name	non-CLC
2770968_	Bacillus_A_thuringiensis	RS_GCF_016625265.1	SAMN15967373	Contig	99.27	0.33	450691	5344799	no	no	NA	78.6	no	yes	non-CG	CG131	unclear_species_name	CLC155
2770969_	Bacillus_A_thuringiensis	RS_GCF_016625275.1	SAMN15967374	Contig	99.27	0.33	309147	5346887	no	no	NA	78.6	no	no	non-CG	CG131	unclear_species_name	CLC155
2767446_	Pseudomonas_E_sp016518545	RS_GCF_016625345.1	SAMN15894705	Contig	99.69	0.52	150216	5555732	no	no	NA	100	no	yes	non-CG	non-CG	unclear_species_name	singleton
1317225_	Bacillus_A_thuringiensis	RS_GCF_016625365.1	SAMN15894713	Contig	99.27	0.33	32672	5305448	no	no	NA	78.2	no	no	non-CG	CG131	unclear_species_name	CLC155
1317224_	Bacillus_A_thuringiensis	RS_GCF_016625395.1	SAMN15967375	Contig	99.27	0.33	309429	5345259	no	no	NA	78.6	no	no	non-CG	CG131	unclear_species_name	CLC155
2767454_	Enterococcus_D_sp002850555	RS_GCF_016625425.1	SAMN15894716	Contig	99.25	1.51	261963	3913774	no	no	NA	79.5	no	yes	non-CG	CG30	unclear_species_name	CLC31
2767455_	Enterococcus_D_sp002850555	RS_GCF_016625435.1	SAMN15894717	Contig	99.25	1.51	238623	3912865	no	no	NA	79.5	no	no	non-CG	CG30	unclear_species_name	CLC31
28901_Salmonella_enterica	Salmonella_enterica	RS_GCF_016625465.1	SAMN16935348	Contig	100	1.08	75995	5023949	no	no	87.5	87.5	no	no	CG17	CG17	CLC20	CLC20
28901_Salmonella_enterica	Salmonella_enterica	RS_GCF_016625475.1	SAMN16935343	Contig	98.29	2.5	11645	4953617	no	no	86.9	86.9	yes	yes	CG17	CG17	singleton	singleton
2789424_	Actinomyces_sp002999235	RS_GCF_016626125.1	SAMN16756448	Complete_Genome	99.29	0.47	3281265	3281265	no	no	NA	93.8	no	yes	non-CG	non-CG	unclear_species_name	singleton
38290_Corynebacterium_macginleyi	Corynebacterium_macginleyi	RS_GCF_016628245.1	SAMN13895350	Contig	99.78	0	113583	2351090	no	no	93.6	93.6	yes	yes	non-CG	non-CG	singleton	singleton
38290_Corynebacterium_macginleyi	Corynebacterium_macginleyi	RS_GCF_016628305.1	SAMN13895349	Contig	99.78	0.11	103442	2387015	no	no	91.6	91.6	yes	yes	non-CG	non-CG	singleton	singleton
38290_Corynebacterium_macginleyi	Corynebacterium_macginleyi	RS_GCF_016628325.1	SAMN13895347	Contig	99.78	0.11	170534	2434378	no	no	94.3	94.3	yes	yes	non-CG	non-CG	singleton	singleton
38290_Corynebacterium_macginleyi	Corynebacterium_macginleyi	RS_GCF_016628345.1	SAMN13895348	Contig	99.78	0	128987	2338271	no	no	90.5	90.5	yes	yes	non-CG	non-CG	singleton	singleton
38290_Corynebacterium_macginleyi	Corynebacterium_macginleyi	RS_GCF_016628405.1	SAMN13895345	Contig	99.78	0.05	56161	2411976	no	no	91	91	yes	yes	non-CG	non-CG	singleton	singleton
38290_Corynebacterium_macginleyi	Corynebacterium_macginleyi	RS_GCF_016628425.2	SAMN13895346	Contig	99.78	0	1394705	2497421	no	no	96.1	96.1	yes	yes	non-CG	non-CG	singleton	singleton
38290_Corynebacterium_macginleyi	Corynebacterium_macginleyi	RS_GCF_016628435.1	SAMN13895344	Contig	99.78	0	81691	2484613	no	no	91.3	91.3	yes	yes	CG9	CG9	singleton	singleton
38290_Corynebacterium_macginleyi	Corynebacterium_macginleyi	RS_GCF_016628485.1	SAMN13895343	Contig	99.78	0.11	137453	2430415	no	no	94.3	94.3	yes	yes	non-CG	non-CG	singleton	singleton
38290_Corynebacterium_macginleyi	Corynebacterium_macginleyi	RS_GCF_016628525.2	SAMN13895341	Complete_Genome	99.78	0	2481998	2481998	no	no	94.3	94.3	yes	yes	non-CG	non-CG	singleton	singleton
573_Klebsiella_pneumoniae	Klebsiella_pneumoniae	RS_GCF_016628545.1	SAMN12109796	Scaffold	99.95	0.04	1697990	4912578	no	no	87.8	87.8	yes	yes	CG159	CG155	singleton	singleton
38290_Corynebacterium_macginleyi	Corynebacterium_macginleyi	RS_GCF_016628585.1	SAMN13895342	Contig	99.78	0	174905	2390797	no	no	95.1	95.1	yes	yes	non-CG	non-CG	singleton	singleton
38290_Corynebacterium_macginleyi	Corynebacterium_macginleyi	RS_GCF_016628615.2	SAMN13895340	Contig	99.78	0	2356000	2405258	no	no	91.7	91.7	yes	yes	non-CG	non-CG	singleton	singleton
38290_Corynebacterium_macginleyi	Corynebacterium_macginleyi	RS_GCF_016628635.1	SAMN13895337	Contig	99.78	0	80522	2383944	no	no	91.2	91.2	yes	yes	CG9	CG9	singleton	singleton
38290_Corynebacterium_macginleyi	Corynebacterium_macginleyi	RS_GCF_016628645.1	SAMN13895339	Contig	99.78	0	127962	2394435	no	no	94.2	94.2	yes	yes	non-CG	non-CG	singleton	singleton
38290_Corynebacterium_macginleyi	Corynebacterium_macginleyi	RS_GCF_016628675.1	SAMN13895338	Contig	99.78	0.11	111458	2387125	no	no	94.2	94.2	yes	yes	non-CG	non-CG	singleton	singleton
38290_Corynebacterium_macginleyi	Corynebacterium_macginleyi	RS_GCF_016628695.1	SAMN13895336	Contig	99.78	0	125431	2384098	no	no	94.5	94.5	yes	yes	non-CG	non-CG	singleton	singleton
38290_Corynebacterium_macginleyi	Corynebacterium_macginleyi	RS_GCF_016628725.1	SAMN13895335	Contig	99.78	0	75415	2325585	no	no	89.4	89.4	yes	yes	CG9	CG9	singleton	singleton
38290_Corynebacterium_macginleyi	Corynebacterium_macginleyi	RS_GCF_016628735.2	SAMN13895334	Complete_Genome	99.78	0	2431961	2431961	yes	yes	100	100	yes	yes	non-CG	non-CG	singleton	singleton
38290_Corynebacterium_macginleyi	Corynebacterium_macginleyi	RS_GCF_016628745.1	SAMN13895331	Contig	99.78	0	118355	2436922	no	no	95.4	95.4	yes	yes	non-CG	non-CG	singleton	singleton
38290_Corynebacterium_macginleyi	Corynebacterium_macginleyi	RS_GCF_016628775.1	SAMN13895333	Contig	99.78	0	121573	2429763	no	no	95.3	95.3	yes	yes	non-CG	non-CG	singleton	singleton
38290_Corynebacterium_macginleyi	Corynebacterium_macginleyi	RS_GCF_016628795.1	SAMN13895332	Contig	99.78	0	37967	2459978	no	no	93	93	yes	yes	non-CG	non-CG	singleton	singleton
38290_Corynebacterium_macginleyi	Corynebacterium_macginleyi	RS_GCF_016628825.1	SAMN13895330	Contig	99.78	0	155856	2403595	no	no	94.8	94.8	yes	yes	non-CG	non-CG	singleton	singleton
38290_Corynebacterium_macginleyi	Corynebacterium_macginleyi	RS_GCF_016628845.1	SAMN13895329	Contig	99.78	0	158227	2436459	no	no	95.3	95.3	yes	yes	non-CG	non-CG	singleton	singleton
1359_Lactococcus_cremoris	Lactococcus_cremoris	RS_GCF_016629445.1	SAMD00253351	Complete_Genome	100	0.19	2401003	2690691	no	no	86.7	86.7	yes	yes	CG1	CG1	CLC2	CLC2
1359_Lactococcus_cremoris	Lactococcus_cremoris	RS_GCF_016629465.1	SAMD00253352	Complete_Genome	100	0.57	2401002	2690524	no	no	87.6	87.6	no	no	CG1	CG1	CLC2	CLC2
562_Escherichia_coli	Escherichia_coli	RS_GCF_016629485.1	SAMD00260480	Complete_Genome	99.97	0.15	4751019	4818647	no	no	75.2	75.2	yes	yes	CG429	CG413	CLC692	CLC692
2795690_	Kaistia_sp016629525	RS_GCF_016629525.1	SAMD00262792	Complete_Genome	99.37	0.32	5352285	5352285	no	yes	NA	NA	no	yes	non-CG	non-CG	unclear_species_name	non-CLC
274_Thermus_thermophilus	Thermus_thermophilus	RS_GCF_016629545.1	SAMD00269939	Complete_Genome	99.58	1.27	1954551	2462681	no	no	88.7	88.7	yes	yes	non-CG	non-CG	singleton	singleton
2724897_	YY08-10_sp016629565	RS_GCF_016629565.1	SAMD00220882	Complete_Genome	98.78	0	1792750	1819817	no	yes	NA	100	no	yes	non-CG	non-CG	unclear_species_name	singleton
573_Klebsiella_pneumoniae	Klebsiella_pneumoniae	RS_GCF_016629585.1	SAMN07211281	Complete_Genome	99.93	1.38	5242098	5819707	no	no	87.5	87.5	yes	yes	non-CG	non-CG	singleton	singleton
1402_Bacillus_licheniformis	Bacillus_licheniformis	RS_GCF_016629635.1	SAMN10406195	Contig	98.82	0.31	3385269	4282796	no	no	95.6	95.6	yes	yes	CG34	CG33	CLC62	CLC61
657651_Paracoccus_caeni	Paracoccus_caeni	RS_GCF_016629665.1	SAMN17249363	Contig	99.09	1.06	537042	4193531	yes	yes	NA	NA	yes	yes	non-CG	non-CG	non-CLC	non-CLC
1396_Bacillus_cereus	Bacillus_A_bombysepticus	RS_GCF_016632305.1	SAMN17257548	Scaffold	99.18	0	81562	5447963	no	no	77	80	yes	yes	non-CG	non-CG	singleton	singleton
984206_	Oxynema_aestuarii	RS_GCF_016632315.1	SAMN17242511	Scaffold	99.29	1.22	461943	6235022	no	no	NA	88.2	no	yes	non-CG	non-CG	unclear_species_name	singleton
549_Pantoea_agglomerans	Erwinia_rhapontici	RS_GCF_016632325.1	SAMN17255787	Scaffold	100	0.51	244677	5156140	no	no	<60	83.8	no	yes	non-CG	non-CG	low_coverage	singleton
2801341_Noviherbaspirillum_pedocola	Noviherbaspirillum_A_pedocola	RS_GCF_016632335.1	SAMN17225430	Scaffold	99.92	3.37	305505	7239946	yes	yes	NA	NA	yes	yes	non-CG	non-CG	non-CLC	non-CLC
2802052_	Azospirillum_brasilense_E	RS_GCF_016632405.1	SAMN17256624	Scaffold	100	2.63	187935	7147505	no	no	NA	92.6	no	yes	non-CG	non-CG	unclear_species_name	singleton
550_Enterobacter_cloacae	Enterobacter_quasihormaechei	RS_GCF_016632625.1	SAMN17137699	Scaffold	99.86	0.72	55398	5111890	no	no	66.2	93.6	no	no	CG120	CG1	CLC120	CLC1
61645_Enterobacter_asburiae	Enterobacter_asburiae	RS_GCF_016632665.1	SAMN17137974	Scaffold	98.78	1.45	87799	5505343	no	no	93.2	93.2	no	no	CG61	CG14	CLC66	CLC17
550_Enterobacter_cloacae	Enterobacter_quasihormaechei	RS_GCF_016632885.1	SAMN17137986	Scaffold	99.97	0.72	148590	5083141	no	no	66.3	93.7	no	no	CG120	CG1	CLC120	CLC1
550_Enterobacter_cloacae	Enterobacter_quasihormaechei	RS_GCF_016632935.1	SAMN17137945	Scaffold	99.97	0.75	62587	5052315	no	no	66.3	93.6	no	no	CG120	CG1	CLC120	CLC1
550_Enterobacter_cloacae	Enterobacter_quasihormaechei	RS_GCF_016632955.1	SAMN17137982	Scaffold	99.57	1.59	93371	5206334	no	no	66.4	94	no	no	CG120	CG1	CLC120	CLC1
550_Enterobacter_cloacae	Enterobacter_quasihormaechei	RS_GCF_016633045.1	SAMN17137990	Scaffold	99.97	0.72	99828	5071140	no	no	66.4	94	no	no	CG120	CG1	CLC120	CLC1
550_Enterobacter_cloacae	Enterobacter_quasihormaechei	RS_GCF_016633055.1	SAMN17137947	Scaffold	99.62	0.72	84322	5060389	no	no	66.3	93.9	no	no	CG120	CG1	CLC120	CLC1
550_Enterobacter_cloacae	Enterobacter_quasihormaechei	RS_GCF_016633425.1	SAMN17137963	Scaffold	99.97	0.77	66885	5071157	no	no	66.1	93.3	no	no	CG120	CG1	CLC120	CLC1
550_Enterobacter_cloacae	Enterobacter_quasihormaechei	RS_GCF_016633475.1	SAMN17137960	Scaffold	99.97	0.77	144229	5114986	no	no	66.3	94	no	no	CG120	CG1	CLC120	CLC1
550_Enterobacter_cloacae	Enterobacter_quasihormaechei	RS_GCF_016633505.1	SAMN17137942	Scaffold	99.67	0.77	71315	5082144	no	no	66.2	92.5	no	no	CG120	CG1	CLC120	CLC1
550_Enterobacter_cloacae	Enterobacter_quasihormaechei	RS_GCF_016633515.1	SAMN17137951	Scaffold	99.81	0.72	148722	5095561	no	no	66.3	93.9	no	no	CG120	CG1	CLC120	CLC1
550_Enterobacter_cloacae	Enterobacter_quasihormaechei	RS_GCF_016633605.1	SAMN17137941	Scaffold	99.97	0.72	94903	5084292	no	no	66.3	92.5	no	no	CG120	CG1	CLC120	CLC1
550_Enterobacter_cloacae	Enterobacter_quasihormaechei	RS_GCF_016633615.1	SAMN17137713	Scaffold	99.97	0.72	130582	5077231	no	no	66.4	94.1	no	no	CG120	CG1	CLC120	CLC1
550_Enterobacter_cloacae	Enterobacter_quasihormaechei	RS_GCF_016633985.1	SAMN17137684	Scaffold	99.97	0.77	58986	5002325	no	no	66	93.5	no	no	CG120	CG1	CLC120	CLC1
550_Enterobacter_cloacae	Enterobacter_quasihormaechei	RS_GCF_016633995.1	SAMN17137696	Scaffold	99.67	1.02	114630	5078406	no	no	66.3	94.1	no	no	CG120	CG1	CLC120	CLC1
550_Enterobacter_cloacae	Enterobacter_quasihormaechei	RS_GCF_016634025.1	SAMN17137695	Scaffold	99.57	0.72	74214	5000868	no	no	66.1	93.6	no	no	CG120	CG1	CLC120	CLC1
550_Enterobacter_cloacae	Enterobacter_quasihormaechei	RS_GCF_016634305.1	SAMN17137673	Scaffold	99.67	0.68	97769	4995056	no	no	66.1	93.5	no	no	CG120	CG1	CLC120	CLC1
550_Enterobacter_cloacae	Enterobacter_quasihormaechei	RS_GCF_016634325.1	SAMN17137670	Scaffold	99.78	0.8	98178	5064409	no	no	66.1	94.8	no	no	CG120	CG1	CLC120	CLC1
550_Enterobacter_cloacae	Enterobacter_quasihormaechei	RS_GCF_016634365.1	SAMN17137675	Scaffold	99.67	0.87	97767	5035539	no	no	66.2	94.1	no	no	CG120	CG1	CLC120	CLC1
61645_Enterobacter_asburiae	Enterobacter_asburiae	RS_GCF_016634385.1	SAMN17137671	Scaffold	99.07	1.3	110168	5498274	no	no	93.2	93.2	yes	yes	CG61	CG14	CLC66	CLC17
216816_Bifidobacterium_longum	Bifidobacterium_longum	RS_GCF_016634435.1	SAMN13264073	Contig	100	0.58	199561	2286958	no	no	86.7	86.7	yes	yes	non-CG	non-CG	singleton	singleton
573_Klebsiella_pneumoniae	Klebsiella_pneumoniae	RS_GCF_016634465.1	SAMN13301701	Contig	100	0.11	209697	5288091	no	no	87.7	87.7	yes	yes	non-CG	non-CG	singleton	singleton
573_Klebsiella_pneumoniae	Klebsiella_pneumoniae	RS_GCF_016634485.1	SAMN13301700	Contig	100	0.53	339003	5089598	no	no	87.4	87.4	yes	yes	CG410	CG393	singleton	singleton
573_Klebsiella_pneumoniae	Klebsiella_pneumoniae	RS_GCF_016634505.1	SAMN13301699	Contig	100	1.53	186323	5582587	no	no	97.6	97.6	no	no	CG5	CG4	CLC73	CLC70
573_Klebsiella_pneumoniae	Klebsiella_pneumoniae	RS_GCF_016634525.1	SAMN13301697	Contig	100	0.76	132592	5264890	no	no	90.2	90.2	no	no	CG120	CG116	CLC157	CLC153
573_Klebsiella_pneumoniae	Klebsiella_pneumoniae	RS_GCF_016634545.1	SAMN13301698	Contig	100	0.11	285273	5235023	no	no	88.3	88.3	yes	yes	CG159	CG155	singleton	singleton
573_Klebsiella_pneumoniae	Klebsiella_pneumoniae	RS_GCF_016634565.1	SAMN13301696	Contig	99.99	0.81	203784	5357939	no	no	87.2	87.2	yes	yes	non-CG	non-CG	singleton	singleton
1463165_Klebsiella_quasipneumoniae	Klebsiella_quasipneumoniae	RS_GCF_016634585.1	SAMN13301695	Contig	100	0.43	333754	5496955	no	no	94	94	yes	yes	CG91	CG96	singleton	singleton
244366_Klebsiella_variicola	Klebsiella_variicola	RS_GCF_016634605.1	SAMN13301694	Contig	100	0.32	312826	5661515	no	no	86.4	86.4	yes	yes	CG47	CG51	singleton	singleton
1463165_Klebsiella_quasipneumoniae	Klebsiella_quasipneumoniae	RS_GCF_016634625.1	SAMN13301693	Contig	99.99	0.29	399709	5163559	no	no	93.8	93.8	no	no	CG198	CG207	CLC226	CLC239
573_Klebsiella_pneumoniae	Klebsiella_pneumoniae	RS_GCF_016634635.1	SAMN13301691	Contig	100	0.43	295599	5283516	no	no	88	88	no	no	CG49	CG46	CLC971	CLC954
244366_Klebsiella_variicola	Klebsiella_variicola	RS_GCF_016634665.1	SAMN13301688	Contig	100	0.67	253430	5539694	no	no	86.8	86.8	yes	yes	CG30	CG34	singleton	singleton
573_Klebsiella_pneumoniae	Klebsiella_pneumoniae	RS_GCF_016634675.1	SAMN13301690	Contig	100	0.48	222416	5428833	no	no	88.9	88.9	yes	yes	non-CG	non-CG	singleton	singleton
573_Klebsiella_pneumoniae	Klebsiella_pneumoniae	RS_GCF_016634705.1	SAMN13301681	Contig	100	2	234177	5914572	no	no	91.3	91.3	no	no	CG174	CG170	CLC318	CLC314
573_Klebsiella_pneumoniae	Klebsiella_pneumoniae	RS_GCF_016634725.1	SAMN13301687	Contig	99.7	0.95	188729	5189994	no	no	86.8	86.8	yes	yes	non-CG	non-CG	singleton	singleton
573_Klebsiella_pneumoniae	Klebsiella_pneumoniae	RS_GCF_016634735.1	SAMN13301686	Contig	100	0.53	99883	5791190	no	no	87.3	87.3	yes	yes	CG648	CG630	CLC1275	CLC1258
573_Klebsiella_pneumoniae	Klebsiella_pneumoniae	RS_GCF_016634745.1	SAMN13301685	Contig	100	0.45	187672	5507446	no	no	86.8	86.8	no	no	CG168	CG164	CLC1352	CLC1334
244366_Klebsiella_variicola	Klebsiella_variicola	RS_GCF_016634785.1	SAMN13301684	Contig	100	0.07	250834	5461890	no	no	85.7	85.7	yes	yes	non-CG	non-CG	singleton	singleton
573_Klebsiella_pneumoniae	Klebsiella_pneumoniae	RS_GCF_016634795.1	SAMN13301680	Contig	100	0.2	223805	5479260	no	no	87.6	87.6	yes	yes	non-CG	non-CG	singleton	singleton
573_Klebsiella_pneumoniae	Klebsiella_pneumoniae	RS_GCF_016634825.1	SAMN13301679	Contig	100	0.41	308279	5276743	no	no	88.6	88.6	no	no	CG41	CG38	CLC232	CLC228
573_Klebsiella_pneumoniae	Klebsiella_pneumoniae	RS_GCF_016634845.1	SAMN13301678	Contig	100	0.67	177248	5361674	no	no	88.4	88.4	yes	yes	CG252	CG248	CLC1357	CLC1339
573_Klebsiella_pneumoniae	Klebsiella_pneumoniae	RS_GCF_016634865.1	SAMN13301677	Contig	100	0.35	222199	5581836	no	no	89.3	89.3	no	no	CG13	CG12	CLC33	CLC30
573_Klebsiella_pneumoniae	Klebsiella_pneumoniae	RS_GCF_016634875.1	SAMN13301676	Contig	100	1.92	196805	5567349	no	no	91.3	91.3	no	no	CG30	CG27	CLC39	CLC36
573_Klebsiella_pneumoniae	Klebsiella_pneumoniae	RS_GCF_016634905.1	SAMN13301673	Contig	99.08	0.81	68274	5316526	no	no	82.2	82.2	yes	yes	CG3	CG2	singleton	singleton
573_Klebsiella_pneumoniae	Klebsiella_pneumoniae	RS_GCF_016634915.1	SAMN13301675	Contig	100	1.18	86258	5357340	no	no	85.3	85.3	yes	yes	CG704	CG684	singleton	singleton
573_Klebsiella_pneumoniae	Klebsiella_pneumoniae	RS_GCF_016634945.1	SAMN13301674	Contig	100	1.54	258359	5811063	no	no	91.3	91.3	no	no	CG174	CG170	CLC318	CLC314
573_Klebsiella_pneumoniae	Klebsiella_pneumoniae	RS_GCF_016634965.1	SAMN13301672	Contig	100	0.23	196559	5307617	no	no	89.3	89.3	yes	yes	non-CG	non-CG	singleton	singleton
573_Klebsiella_pneumoniae	Klebsiella_pneumoniae	RS_GCF_016634975.1	SAMN13301671	Contig	100	0.04	312309	5460754	no	no	87.7	87.7	no	no	CG44	CG41	CLC1211	CLC1193
573_Klebsiella_pneumoniae	Klebsiella_pneumoniae	RS_GCF_016634985.1	SAMN13301670	Contig	100	0.28	198048	5518515	no	no	88.6	88.6	no	no	CG53	CG50	CLC69	CLC66
573_Klebsiella_pneumoniae	Klebsiella_pneumoniae	RS_GCF_016635005.1	SAMN13301669	Contig	100	0.39	153944	5238292	no	no	86.4	86.4	no	no	CG76	CG73	CLC98	CLC95
573_Klebsiella_pneumoniae	Klebsiella_pneumoniae	RS_GCF_016635015.1	SAMN13301668	Contig	100	0.33	311188	5203286	no	no	87.5	87.5	no	no	CG44	CG41	CLC1211	CLC1193
2801032_	Halorubrum_sp002286985	RS_GCF_016635065.1	SAMN17213440	Contig	99.76	0.19	3211515	3301211	no	yes	NA	100	no	yes	non-CG	non-CG	unclear_species_name	singleton
470_Acinetobacter_baumannii	Acinetobacter_baumannii	RS_GCF_016635075.1	SAMN14567567	Scaffold	100	0.14	473711	4090606	no	no	84.3	84.3	yes	yes	CG247	CG243	CLC669	CLC665
138072_Candidatus_Hamiltonella_defensa	Hamiltonella_defensa	RS_GCF_016635095.1	SAMN13884537	Scaffold	98.91	0.24	25328	1948903	no	no	85	85	yes	yes	CG6	CG6	singleton	singleton
573_Klebsiella_pneumoniae	Klebsiella_pneumoniae	RS_GCF_016635125.1	SAMN13301667	Contig	100	0.82	189636	5526286	no	no	88.1	88.1	no	no	non-CG	non-CG	CLC804	CLC787
573_Klebsiella_pneumoniae	Klebsiella_pneumoniae	RS_GCF_016635135.1	SAMN13301666	Contig	100	0.99	177926	5632812	no	no	97.9	97.9	no	no	CG5	CG4	CLC57	CLC54
573_Klebsiella_pneumoniae	Klebsiella_pneumoniae	RS_GCF_016635165.1	SAMN13301665	Contig	100	0.89	203446	5500271	no	no	89.6	89.6	no	no	CG145	CG141	CLC604	CLC588
573_Klebsiella_pneumoniae	Klebsiella_pneumoniae	RS_GCF_016635185.1	SAMN13301663	Contig	98.87	1.8	19329	5097253	no	no	86	86	yes	yes	CG43	CG40	singleton	singleton
573_Klebsiella_pneumoniae	Klebsiella_pneumoniae	RS_GCF_016635195.1	SAMN13301664	Contig	100	0.19	120057	5182551	no	no	87.4	87.4	yes	yes	CG44	CG41	singleton	singleton
573_Klebsiella_pneumoniae	Klebsiella_pneumoniae	RS_GCF_016635215.1	SAMN13301662	Contig	100	1.99	208296	5686502	no	no	97.9	97.9	no	no	CG5	CG4	CLC57	CLC54
244366_Klebsiella_variicola	Klebsiella_variicola	RS_GCF_016635235.1	SAMN13301660	Contig	100	0.18	301544	5529230	no	no	85.2	85.2	yes	yes	non-CG	non-CG	singleton	singleton
573_Klebsiella_pneumoniae	Klebsiella_pneumoniae	RS_GCF_016635255.1	SAMN13301661	Contig	100	0.99	221724	5402775	no	no	89.9	89.9	yes	yes	non-CG	non-CG	singleton	singleton
573_Klebsiella_pneumoniae	Klebsiella_pneumoniae	RS_GCF_016635285.1	SAMN13301659	Contig	99.93	0.7	245185	5472892	no	no	93.6	93.6	yes	yes	CG187	CG183	singleton	singleton
573_Klebsiella_pneumoniae	Klebsiella_pneumoniae	RS_GCF_016635305.1	SAMN13301657	Contig	100	0.34	167221	5470612	no	no	87.5	87.5	no	no	CG99	CG96	CLC126	CLC123
573_Klebsiella_pneumoniae	Klebsiella_pneumoniae	RS_GCF_016635325.1	SAMN13301658	Contig	100	1.09	181382	5592382	no	no	88.5	88.5	no	no	CG53	CG50	CLC69	CLC66
573_Klebsiella_pneumoniae	Klebsiella_pneumoniae	RS_GCF_016635345.1	SAMN13301656	Contig	100	0.1	364129	5183108	no	no	88.3	88.3	yes	yes	CG571	CG553	singleton	singleton
573_Klebsiella_pneumoniae	Klebsiella_pneumoniae	RS_GCF_016635355.1	SAMN13301655	Contig	100	0.92	224269	5406013	no	no	87.3	87.3	no	no	CG56	CG53	CLC72	CLC69
573_Klebsiella_pneumoniae	Klebsiella_pneumoniae	RS_GCF_016635375.1	SAMN13301653	Contig	100	0.28	214899	5461587	no	no	88.8	88.8	yes	yes	non-CG	non-CG	singleton	singleton
573_Klebsiella_pneumoniae	Klebsiella_pneumoniae	RS_GCF_016635385.1	SAMN13301654	Contig	100	1.14	293157	5645894	no	no	98	98	no	no	CG5	CG4	CLC73	CLC70
573_Klebsiella_pneumoniae	Klebsiella_pneumoniae	RS_GCF_016635425.1	SAMN13301652	Contig	100	0.33	269059	5157855	no	no	87	87	yes	yes	non-CG	non-CG	singleton	singleton
573_Klebsiella_pneumoniae	Klebsiella_pneumoniae	RS_GCF_016635435.1	SAMN13301651	Contig	100	0.73	307710	5452171	no	no	91.9	91.9	no	no	CG41	CG38	CLC54	CLC51
573_Klebsiella_pneumoniae	Klebsiella_pneumoniae	RS_GCF_016635465.1	SAMN13301649	Contig	100	2.19	146047	5547591	no	no	91.2	91.2	no	no	CG30	CG27	CLC39	CLC36
573_Klebsiella_pneumoniae	Klebsiella_pneumoniae	RS_GCF_016635485.1	SAMN13301650	Contig	100	0.92	266261	5591438	no	no	89.1	89.1	yes	yes	non-CG	non-CG	singleton	singleton
573_Klebsiella_pneumoniae	Klebsiella_pneumoniae	RS_GCF_016635495.1	SAMN13301648	Contig	100	0.15	214936	5522487	no	no	89	89	no	no	CG159	CG155	CLC356	CLC352
573_Klebsiella_pneumoniae	Klebsiella_pneumoniae	RS_GCF_016635525.1	SAMN13301646	Contig	100	1.61	100962	6039625	no	no	88.8	88.8	no	no	CG134	CG130	CLC877	CLC860
573_Klebsiella_pneumoniae	Klebsiella_pneumoniae	RS_GCF_016635545.1	SAMN13301647	Contig	100	0.47	118447	5415902	no	no	88.4	88.4	no	no	CG197	CG193	CLC292	CLC288
573_Klebsiella_pneumoniae	Klebsiella_pneumoniae	RS_GCF_016635565.1	SAMN13301645	Contig	99.97	1.6	125106	5454995	no	no	90.7	90.7	no	no	CG12	CG11	CLC12	CLC11
573_Klebsiella_pneumoniae	Klebsiella_pneumoniae	RS_GCF_016635585.1	SAMN13301642	Contig	99.4	0.89	185760	5638523	no	no	88.5	88.5	no	no	CG93	CG90	CLC1237	CLC1220
244366_Klebsiella_variicola	Klebsiella_variicola	RS_GCF_016635595.1	SAMN13301643	Contig	100	0.66	220646	5687484	no	no	86.2	86.2	yes	no	CG16	CG20	singleton	CLC20
573_Klebsiella_pneumoniae	Klebsiella_pneumoniae	RS_GCF_016635605.1	SAMN13301644	Contig	100	0.12	214896	5395508	no	no	88.9	88.9	no	no	CG663	CG645	CLC1303	CLC1286
244366_Klebsiella_variicola	Klebsiella_variicola	RS_GCF_016635615.1	SAMN13301641	Contig	100	1.82	256483	5575328	no	no	85.9	85.9	no	no	CG11	CG15	CLC215	CLC245
244366_Klebsiella_variicola	Klebsiella_variicola	RS_GCF_016635665.1	SAMN13301640	Contig	100	1.18	328912	5391237	no	no	85.3	85.3	yes	yes	non-CG	non-CG	singleton	singleton
573_Klebsiella_pneumoniae	Klebsiella_pneumoniae	RS_GCF_016635675.1	SAMN13301638	Contig	100	0.06	300806	5194806	no	no	88.8	88.8	yes	yes	CG532	CG283	singleton	singleton
573_Klebsiella_pneumoniae	Klebsiella_pneumoniae	RS_GCF_016635685.1	SAMN13301637	Contig	100	1.15	269142	5634387	no	no	90.7	90.7	no	no	CG599	CG581	CLC1137	CLC1119
244366_Klebsiella_variicola	Klebsiella_variicola	RS_GCF_016635725.1	SAMN13301636	Contig	100	0.21	147044	5769622	no	no	86.4	86.4	yes	yes	non-CG	non-CG	singleton	singleton
573_Klebsiella_pneumoniae	Klebsiella_pneumoniae	RS_GCF_016635735.1	SAMN13301639	Contig	100	0.04	178174	5275170	no	no	89.2	89.2	no	no	non-CG	non-CG	CLC844	CLC827
1463165_Klebsiella_quasipneumoniae	Klebsiella_quasipneumoniae	RS_GCF_016635765.1	SAMN13301634	Contig	99.99	0.34	591773	5025685	no	no	93.1	93.1	yes	yes	CG63	CG68	singleton	singleton
573_Klebsiella_pneumoniae	Klebsiella_pneumoniae	RS_GCF_016635775.1	SAMN13301633	Contig	100	0.07	241581	5235695	no	no	88.1	88.1	no	no	CG663	CG645	CLC1303	CLC1286
573_Klebsiella_pneumoniae	Klebsiella_pneumoniae	RS_GCF_016635805.1	SAMN13301635	Contig	100	1.03	231607	5330859	no	no	86.9	86.9	no	no	CG16	CG15	CLC17	CLC16
573_Klebsiella_pneumoniae	Klebsiella_pneumoniae	RS_GCF_016635825.1	SAMN13301631	Contig	100	1.15	184022	5630294	no	no	90.7	90.7	no	no	CG599	CG581	CLC1137	CLC1119
573_Klebsiella_pneumoniae	Klebsiella_pneumoniae	RS_GCF_016635835.1	SAMN13301628	Contig	100	1.01	269084	5504534	no	no	88.1	88.1	yes	yes	non-CG	non-CG	singleton	singleton
1463165_Klebsiella_quasipneumoniae	Klebsiella_quasipneumoniae	RS_GCF_016635865.1	SAMN13301630	Contig	100	1.29	483840	5588946	no	no	94.3	94.3	yes	yes	non-CG	non-CG	singleton	singleton
573_Klebsiella_pneumoniae	Klebsiella_pneumoniae	RS_GCF_016635885.1	SAMN13301629	Contig	100	0.53	277586	5400287	no	no	88.3	88.3	yes	yes	non-CG	non-CG	singleton	singleton
573_Klebsiella_pneumoniae	Klebsiella_pneumoniae	RS_GCF_016635905.1	SAMN13301621	Contig	100	0.33	162775	5224867	no	no	85.8	85.8	yes	yes	non-CG	non-CG	singleton	singleton
573_Klebsiella_pneumoniae	Klebsiella_pneumoniae	RS_GCF_016635925.1	SAMN13301625	Contig	100	0.04	340347	5166732	no	no	87.1	87.1	yes	yes	non-CG	non-CG	singleton	singleton
573_Klebsiella_pneumoniae	Klebsiella_pneumoniae	RS_GCF_016635955.1	SAMN13301623	Contig	100	0.82	185455	5638892	no	no	90.2	90.2	no	no	CG88	CG85	CLC898	CLC881
573_Klebsiella_pneumoniae	Klebsiella_pneumoniae	RS_GCF_016635985.1	SAMN13301619	Contig	100	1.07	219058	5486274	no	no	92.4	92.4	no	no	CG41	CG38	CLC54	CLC51
573_Klebsiella_pneumoniae	Klebsiella_pneumoniae	RS_GCF_016635995.1	SAMN13301620	Contig	100	1.52	232063	5587768	no	no	91.3	91.3	no	no	CG30	CG27	CLC39	CLC36
571_Klebsiella_oxytoca	Klebsiella_oxytoca	RS_GCF_016636025.1	SAMN13301609	Contig	100	0.69	202340	5886360	no	no	72.3	82.4	no	no	CG21	CG19	CLC28	CLC24
571_Klebsiella_oxytoca	Klebsiella_oxytoca	RS_GCF_016636045.1	SAMN13301608	Contig	100	1.74	358170	5822410	no	no	72.7	84	yes	yes	non-CG	non-CG	singleton	singleton
571_Klebsiella_oxytoca	Klebsiella_oxytoca	RS_GCF_016636055.1	SAMN13301614	Contig	99.9	0.77	208308	5800875	no	no	72.6	81.9	yes	yes	non-CG	non-CG	singleton	singleton
571_Klebsiella_oxytoca	Klebsiella_oxytoca	RS_GCF_016636085.1	SAMN13301613	Contig	99.7	0.28	203753	5947074	no	no	72.7	82.5	no	no	CG11	CG9	CLC11	CLC9
571_Klebsiella_oxytoca	Klebsiella_oxytoca	RS_GCF_016636105.1	SAMN13301603	Contig	100	0.54	200284	5944128	no	no	72.8	82.3	no	no	CG21	CG19	CLC28	CLC24
571_Klebsiella_oxytoca	Klebsiella_oxytoca	RS_GCF_016636135.1	SAMN13301606	Contig	100	0.75	182523	6080865	no	no	72.5	82.5	no	no	CG21	CG19	CLC28	CLC24
571_Klebsiella_oxytoca	Klebsiella_oxytoca	RS_GCF_016636165.1	SAMN13301604	Contig	99.7	0.21	171883	5679288	no	no	72.1	82.2	yes	yes	non-CG	non-CG	CLC99	singleton
28901_Salmonella_enterica	Salmonella_enterica	RS_GCF_016638525.1	SAMN17169750	Complete_Genome	100	0.04	4870262	4964094	no	no	89.2	89.2	no	no	CG1	CG1	CLC125	CLC109
28901_Salmonella_enterica	Salmonella_arizonae	RS_GCF_016638585.1	SAMN17169725	Complete_Genome	99.85	0.24	4596137	4617729	no	no	75.5	94.2	yes	yes	CG48	CG8	CLC544	CLC22
2590012_	Lysinibacillus_sp001278875	RS_GCF_016638705.1	SAMN12084234	Complete_Genome	94.68	2.56	5285903	5285903	no	yes	NA	100	no	yes	non-CG	non-CG	unclear_species_name	singleton
2795217_	Ramlibacter_sp016641735	RS_GCF_016641735.1	SAMN17024635	Contig	99.38	0.42	4198519	4204141	no	yes	NA	NA	no	yes	non-CG	non-CG	unclear_species_name	non-CLC
1352_Enterococcus_faecium	Enterococcus_B_faecium	RS_GCF_016642165.1	SAMN08009751	Contig	99.63	0	59384	2597019	no	no	73.6	73.6	yes	yes	CG167	CG129	singleton	singleton
1352_Enterococcus_faecium	Enterococcus_B_faecium	RS_GCF_016642175.1	SAMN08009750	Contig	99.63	0	43377	2655941	no	no	73.9	73.9	yes	yes	CG32	CG19	CLC579	CLC532
1352_Enterococcus_faecium	Enterococcus_B_faecium	RS_GCF_016642205.1	SAMN08009748	Contig	99.63	0	44574	2638551	no	no	74.3	74.3	yes	yes	CG31	CG18	singleton	singleton
1352_Enterococcus_faecium	Enterococcus_B_faecium	RS_GCF_016642225.1	SAMN08009749	Contig	99.63	0	42689	2425508	no	no	71.7	71.7	no	no	CG32	CG19	CLC579	CLC532
1352_Enterococcus_faecium	Enterococcus_B_faecium	RS_GCF_016642245.1	SAMN08009747	Contig	99.63	0	83941	2685518	no	no	77.8	77.8	no	no	CG198	CG151	CLC577	CLC530
1352_Enterococcus_faecium	Enterococcus_B_faecium	RS_GCF_016642255.1	SAMN08009746	Contig	99.63	0	81424	2687465	no	no	77.8	77.8	no	no	CG198	CG151	CLC577	CLC530
684066_Streptococcus_lactarius	Streptococcus_lactarius	RS_GCF_016642265.1	SAMN06134709	Scaffold	99.15	1.1	42150	2117087	no	no	98.2	98.2	yes	no	non-CG	non-CG	singleton	CLC4
1352_Enterococcus_faecium	Enterococcus_B_faecium	RS_GCF_016642305.1	SAMN08009744	Contig	99.63	0	90216	2686860	no	no	77.8	77.8	no	no	CG198	CG151	CLC577	CLC530
1352_Enterococcus_faecium	Enterococcus_B_faecium	RS_GCF_016642315.1	SAMN08009743	Contig	99.63	0	82691	2687523	no	no	77.8	77.8	no	no	CG198	CG151	CLC577	CLC530
1352_Enterococcus_faecium	Enterococcus_B_faecium	RS_GCF_016642335.1	SAMN08009745	Contig	99.63	0	65834	2687591	no	no	77.8	77.8	no	no	CG198	CG151	CLC577	CLC530
1352_Enterococcus_faecium	Enterococcus_B_faecium	RS_GCF_016642385.1	SAMN08009742	Contig	99.63	0	114152	2688765	no	no	77.8	77.8	no	no	CG198	CG151	CLC577	CLC530
1352_Enterococcus_faecium	Enterococcus_B_faecium	RS_GCF_016642395.1	SAMN08009740	Contig	99.63	0	124834	2686309	no	no	77.8	77.8	yes	yes	CG198	CG151	CLC577	CLC530
1234680_Streptococcus_rubneri	Streptococcus_rubneri	RS_GCF_016642415.1	SAMN06134731	Scaffold	99.66	0.42	75316	2145322	no	no	99.2	99.2	no	no	non-CG	non-CG	CLC1	CLC1
1352_Enterococcus_faecium	Enterococcus_B_faecium	RS_GCF_016642425.1	SAMN08009741	Contig	99.63	0	65199	2685179	no	no	77.7	77.7	no	no	CG198	CG151	CLC577	CLC530
1352_Enterococcus_faecium	Enterococcus_B_faecium	RS_GCF_016642465.1	SAMN08009739	Contig	99.63	0	89981	2683451	no	no	77.8	77.8	no	no	CG198	CG151	CLC577	CLC530
1352_Enterococcus_faecium	Enterococcus_B_faecium	RS_GCF_016642485.1	SAMN08009738	Contig	99.63	0	69320	2685200	no	no	77.7	77.7	no	no	CG198	CG151	CLC577	CLC530
1352_Enterococcus_faecium	Enterococcus_B_faecium	RS_GCF_016642495.1	SAMN08009735	Contig	99.44	0	45692	2720523	no	no	74	74	no	no	CG30	CG17	CLC571	CLC524
1352_Enterococcus_faecium	Enterococcus_B_faecium	RS_GCF_016642505.1	SAMN08009736	Contig	99.63	0	117687	2674650	no	no	76.4	76.4	yes	yes	CG128	CG101	CLC576	CLC529
1352_Enterococcus_faecium	Enterococcus_B_faecium	RS_GCF_016642525.1	SAMN08009737	Contig	99.63	0	75485	2671496	no	no	76.3	76.3	no	no	CG128	CG101	CLC576	CLC529
1352_Enterococcus_faecium	Enterococcus_B_faecium	RS_GCF_016642565.1	SAMN08009734	Contig	99.63	0.37	59236	2686286	no	no	74.1	74.1	yes	yes	CG30	CG17	CLC571	CLC524
1352_Enterococcus_faecium	Enterococcus_B_faecium	RS_GCF_016642585.1	SAMN08009732	Contig	99.63	0	42658	2682896	no	no	74	74	no	no	CG32	CG19	CLC575	CLC528
1352_Enterococcus_faecium	Enterococcus_B_faecium	RS_GCF_016642595.1	SAMN08009733	Contig	99.63	0	74329	2517500	no	no	73.5	73.5	no	no	CG167	CG129	CLC573	CLC526
1352_Enterococcus_faecium	Enterococcus_B_faecium	RS_GCF_016642605.1	SAMN08009731	Contig	99.63	0	56626	2684653	no	no	74	74	yes	yes	CG32	CG19	CLC575	CLC528
1352_Enterococcus_faecium	Enterococcus_B_faecium	RS_GCF_016642615.1	SAMN08009730	Contig	99.63	0	46617	2634484	no	no	73.8	73.8	no	no	CG32	CG19	CLC575	CLC528
1352_Enterococcus_faecium	Enterococcus_B_faecium	RS_GCF_016642665.1	SAMN08009729	Contig	99.63	0	54532	2684111	no	no	74	74	no	no	CG32	CG19	CLC575	CLC528
1352_Enterococcus_faecium	Enterococcus_B_faecium	RS_GCF_016642685.1	SAMN08009722	Contig	99.63	0	37717	2656772	no	no	74.2	74.2	yes	yes	CG105	CG81	CLC570	CLC523
1352_Enterococcus_faecium	Enterococcus_B_faecium	RS_GCF_016642695.1	SAMN08009723	Contig	99.63	0	61726	2754887	no	no	81.1	81.1	yes	yes	CG3	CG4	singleton	singleton
1352_Enterococcus_faecium	Enterococcus_B_faecium	RS_GCF_016642705.1	SAMN08009726	Contig	99.63	0	102588	2760777	no	no	77.3	77.3	yes	yes	non-CG	non-CG	singleton	singleton
1352_Enterococcus_faecium	Enterococcus_B_faecium	RS_GCF_016642715.1	SAMN08009724	Contig	99.63	0	86343	2517801	no	no	73.5	73.5	yes	yes	CG167	CG129	CLC573	CLC526
1352_Enterococcus_faecium	Enterococcus_B_faecium	RS_GCF_016642765.1	SAMN08009721	Contig	99.63	0	51732	2712987	no	no	74	74	no	no	CG30	CG17	CLC571	CLC524
1352_Enterococcus_faecium	Enterococcus_B_faecium	RS_GCF_016642785.1	SAMN08009720	Contig	99.63	0	103367	2591794	no	no	76.8	76.8	no	no	CG22	CG15	CLC564	CLC516
1352_Enterococcus_faecium	Enterococcus_B_faecium	RS_GCF_016642795.1	SAMN08009717	Contig	99.63	0	42440	2646364	no	no	73.5	73.5	no	no	CG31	CG18	CLC569	CLC521
1352_Enterococcus_faecium	Enterococcus_B_faecium	RS_GCF_016642805.1	SAMN08009716	Contig	99.63	0	56624	2701139	no	no	73.6	73.6	no	no	CG32	CG19	CLC41	CLC522
1352_Enterococcus_faecium	Enterococcus_B_faecium	RS_GCF_016642825.1	SAMN08009719	Contig	99.63	0	36237	2628104	no	no	74.2	74.2	no	no	CG105	CG81	CLC570	CLC523
1352_Enterococcus_faecium	Enterococcus_B_faecium	RS_GCF_016642835.1	SAMN08009718	Contig	99.63	0	44502	2647011	no	no	73.5	73.5	yes	yes	CG31	CG18	CLC569	CLC521
1352_Enterococcus_faecium	Enterococcus_B_faecium	RS_GCF_016642885.1	SAMN08009714	Contig	99.63	0	36537	2646472	no	no	73.5	73.5	no	no	CG31	CG18	CLC569	CLC521
1352_Enterococcus_faecium	Enterococcus_B_faecium	RS_GCF_016642905.1	SAMN08009715	Contig	99.63	0	59226	2680339	no	no	73.7	73.7	no	yes	CG32	CG19	CLC41	CLC522
1352_Enterococcus_faecium	Enterococcus_B_faecium	RS_GCF_016642925.1	SAMN08009711	Contig	99.63	0	54410	2622929	no	no	74.2	74.2	no	no	CG167	CG129	CLC566	CLC518
1352_Enterococcus_faecium	Enterococcus_B_faecium	RS_GCF_016642935.1	SAMN08009712	Contig	99.63	0	44652	2674575	no	no	74	74	yes	yes	non-CG	non-CG	singleton	singleton
1352_Enterococcus_faecium	Enterococcus_B_faecium	RS_GCF_016642945.1	SAMN08009713	Contig	99.63	0	43796	2676120	no	no	74.2	74.2	yes	yes	CG31	CG18	singleton	singleton
1352_Enterococcus_faecium	Enterococcus_B_faecium	RS_GCF_016642985.1	SAMN08009710	Contig	99.63	0	59810	2624509	no	no	74.2	74.2	yes	yes	CG167	CG129	CLC566	CLC518
1352_Enterococcus_faecium	Enterococcus_B_faecium	RS_GCF_016643005.1	SAMN08009709	Contig	99.25	0	32283	2652785	no	no	74.3	74.3	no	no	CG197	CG150	CLC565	CLC517
1352_Enterococcus_faecium	Enterococcus_B_faecium	RS_GCF_016643015.1	SAMN08009708	Contig	99.25	0	41745	2657306	no	no	74.4	74.4	yes	yes	CG197	CG150	CLC565	CLC517
1352_Enterococcus_faecium	Enterococcus_B_faecium	RS_GCF_016643025.1	SAMN08009705	Contig	99.63	0	66283	2590586	no	no	76.8	76.8	no	no	CG22	CG15	CLC564	CLC516
1352_Enterococcus_faecium	Enterococcus_B_faecium	RS_GCF_016643045.1	SAMN08009703	Contig	99.63	0	107188	2590556	no	no	76.8	76.8	yes	yes	CG22	CG15	CLC564	CLC516
1352_Enterococcus_faecium	Enterococcus_B_faecium	RS_GCF_016643075.1	SAMN08009701	Contig	99.63	0	85756	2590973	no	no	76.8	76.8	no	no	CG22	CG15	CLC564	CLC516
573_Klebsiella_pneumoniae	Klebsiella_pneumoniae	RS_GCF_016643105.1	SAMN13915724	Contig	100	0.93	248430	5660254	no	no	89.2	89.2	no	no	CG88	CG85	CLC209	CLC205
573_Klebsiella_pneumoniae	Klebsiella_pneumoniae	RS_GCF_016643135.1	SAMN13915719	Contig	99.93	0.04	188963	5317924	no	no	87.8	87.8	no	no	CG9	CG8	CLC334	CLC330
573_Klebsiella_pneumoniae	Klebsiella_pneumoniae	RS_GCF_016643155.1	SAMN13915717	Contig	100	0.66	192777	5748666	no	no	88.7	88.7	no	no	CG139	CG135	CLC373	CLC369
573_Klebsiella_pneumoniae	Klebsiella_pneumoniae	RS_GCF_016643175.1	SAMN13915716	Contig	100	0.73	259137	5656426	no	no	89.9	89.9	no	no	CG159	CG155	CLC275	CLC271
573_Klebsiella_pneumoniae	Klebsiella_pneumoniae	RS_GCF_016643205.1	SAMN13915714	Contig	99.7	0.78	200656	5680526	no	no	88.1	88.1	no	no	CG109	CG105	CLC142	CLC138
573_Klebsiella_pneumoniae	Klebsiella_pneumoniae	RS_GCF_016643225.1	SAMN13915713	Contig	100	2.03	245011	5713045	no	no	88.6	88.6	no	no	CG174	CG170	CLC253	CLC249
244366_Klebsiella_variicola	Klebsiella_variicola	RS_GCF_016643235.1	SAMN13915709	Contig	100	0.69	328489	5844584	no	no	86	86	no	no	CG90	CG105	CLC93	CLC110
573_Klebsiella_pneumoniae	Klebsiella_pneumoniae	RS_GCF_016643265.1	SAMN13915687	Contig	100	0.19	354527	5665615	no	no	90	90	no	no	CG9	CG8	CLC9	CLC8
573_Klebsiella_pneumoniae	Klebsiella_pneumoniae	RS_GCF_016643275.1	SAMN13915711	Contig	100	0.83	213282	5509133	no	no	89.3	89.3	no	no	CG88	CG85	CLC209	CLC205
573_Klebsiella_pneumoniae	Klebsiella_pneumoniae	RS_GCF_016643285.1	SAMN13915710	Contig	100	0.18	238150	5490374	no	no	87.8	87.8	yes	yes	CG51	CG48	singleton	singleton
573_Klebsiella_pneumoniae	Klebsiella_pneumoniae	RS_GCF_016643325.1	SAMN13915682	Contig	100	0.6	348085	5497673	no	no	89.2	89.2	no	no	CG115	CG111	CLC150	CLC146
573_Klebsiella_pneumoniae	Klebsiella_pneumoniae	RS_GCF_016643345.1	SAMN13915676	Contig	100	0.6	241814	5498373	no	no	89.2	89.2	no	no	CG115	CG111	CLC150	CLC146
573_Klebsiella_pneumoniae	Klebsiella_pneumoniae	RS_GCF_016643365.1	SAMN13915685	Contig	100	0.71	258715	5643694	no	no	89.9	89.9	no	no	CG159	CG155	CLC275	CLC271
573_Klebsiella_pneumoniae	Klebsiella_pneumoniae	RS_GCF_016643375.1	SAMN13915680	Contig	100	0.6	485613	5499177	no	no	89.2	89.2	no	no	CG115	CG111	CLC150	CLC146
573_Klebsiella_pneumoniae	Klebsiella_pneumoniae	RS_GCF_016643405.1	SAMN13915673	Contig	100	1.19	196329	5696784	no	no	88.3	88.3	no	no	CG93	CG90	CLC564	CLC546
573_Klebsiella_pneumoniae	Klebsiella_pneumoniae	RS_GCF_016643415.1	SAMN13915679	Contig	100	0.93	250950	5567464	no	no	87.3	87.3	yes	yes	CG191	CG187	singleton	singleton
573_Klebsiella_pneumoniae	Klebsiella_pneumoniae	RS_GCF_016643445.1	SAMN13915672	Contig	100	0.6	348084	5494249	no	no	89.2	89.2	no	no	CG115	CG111	CLC150	CLC146
573_Klebsiella_pneumoniae	Klebsiella_pneumoniae	RS_GCF_016643465.1	SAMN13915665	Contig	100	0.13	222845	5676951	no	no	88.7	88.7	yes	yes	CG115	CG111	singleton	singleton
573_Klebsiella_pneumoniae	Klebsiella_pneumoniae	RS_GCF_016643475.1	SAMN13915670	Contig	100	0.6	484641	5497188	no	no	89.2	89.2	no	no	CG115	CG111	CLC150	CLC146
573_Klebsiella_pneumoniae	Klebsiella_pneumoniae	RS_GCF_016643565.1	SAMN13915722	Contig	100	1.14	301386	5683193	no	no	89	89	no	no	CG56	CG53	CLC1196	CLC1178
573_Klebsiella_pneumoniae	Klebsiella_pneumoniae	RS_GCF_016643585.1	SAMN13915702	Contig	100	0.56	259136	5614476	no	no	90	90	no	no	CG159	CG155	CLC415	CLC410
573_Klebsiella_pneumoniae	Klebsiella_pneumoniae	RS_GCF_016643595.1	SAMN13915721	Contig	100	0.93	269465	5675198	no	no	89.2	89.2	no	no	CG88	CG85	CLC209	CLC205
573_Klebsiella_pneumoniae	Klebsiella_pneumoniae	RS_GCF_016643615.1	SAMN13915718	Contig	100	1.22	261961	5539368	no	no	89.3	89.3	no	no	CG88	CG85	CLC898	CLC881
573_Klebsiella_pneumoniae	Klebsiella_pneumoniae	RS_GCF_016643635.1	SAMN13915715	Contig	100	0.56	201406	5461166	no	no	89	89	no	no	CG422	CG405	CLC838	CLC821
573_Klebsiella_pneumoniae	Klebsiella_pneumoniae	RS_GCF_016643665.1	SAMN13915720	Contig	100	0.56	294373	5284249	no	no	90.3	90.3	no	no	CG69	CG66	CLC368	CLC364
573_Klebsiella_pneumoniae	Klebsiella_pneumoniae	RS_GCF_016643685.1	SAMN13915697	Contig	100	0.56	389452	5456142	no	no	89.2	89.2	yes	yes	CG422	CG405	CLC838	CLC821
573_Klebsiella_pneumoniae	Klebsiella_pneumoniae	RS_GCF_016643705.1	SAMN13915694	Contig	100	1.14	271951	5552705	no	no	89	89	no	no	CG56	CG53	CLC1196	CLC1178
573_Klebsiella_pneumoniae	Klebsiella_pneumoniae	RS_GCF_016643725.1	SAMN13915695	Contig	100	1.55	275929	5867138	no	no	89	89	no	no	CG139	CG135	CLC195	CLC191
573_Klebsiella_pneumoniae	Klebsiella_pneumoniae	RS_GCF_016643745.1	SAMN13915693	Contig	99.7	0.48	324838	5581993	no	no	88.3	88.3	no	no	CG109	CG105	CLC142	CLC138
573_Klebsiella_pneumoniae	Klebsiella_pneumoniae	RS_GCF_016643765.1	SAMN13915698	Contig	99.55	0.73	174088	5553813	no	no	88.3	88.3	no	no	CG109	CG105	CLC142	CLC138
573_Klebsiella_pneumoniae	Klebsiella_pneumoniae	RS_GCF_016643775.1	SAMN13915690	Contig	100	0.62	221170	5511429	no	no	87.4	87.4	no	no	CG223	CG219	CLC621	CLC604
548_Klebsiella_aerogenes	Klebsiella_aerogenes	RS_GCF_016643805.1	SAMN13915674	Contig	100	0.04	293227	5135911	no	no	90.1	90.1	yes	yes	CG10	CG11	CLC10	CLC11
548_Klebsiella_aerogenes	Klebsiella_aerogenes	RS_GCF_016643825.1	SAMN13915681	Contig	100	0.6	218670	5326963	no	no	89.5	89.5	yes	yes	CG3	CG3	CLC3	CLC3
573_Klebsiella_pneumoniae	Klebsiella_pneumoniae	RS_GCF_016643845.1	SAMN13915678	Contig	100	0.33	192510	5870881	no	no	89.7	89.7	no	no	CG27	CG24	CLC36	CLC33
573_Klebsiella_pneumoniae	Klebsiella_pneumoniae	RS_GCF_016643865.1	SAMN13915675	Contig	100	0.56	264178	5448699	no	no	90.7	90.7	no	no	CG69	CG66	CLC368	CLC364
573_Klebsiella_pneumoniae	Klebsiella_pneumoniae	RS_GCF_016643885.1	SAMN13915677	Contig	100	0.62	222480	5547896	no	no	87.3	87.3	no	no	CG223	CG219	CLC621	CLC604
573_Klebsiella_pneumoniae	Klebsiella_pneumoniae	RS_GCF_016643905.1	SAMN13915671	Contig	100	0.95	293817	5508406	no	no	89.5	89.5	no	no	CG174	CG170	CLC1339	CLC1321
573_Klebsiella_pneumoniae	Klebsiella_pneumoniae	RS_GCF_016643925.1	SAMN13915669	Contig	100	1.03	199021	5365097	no	no	91.5	91.5	no	no	CG41	CG38	CLC90	CLC87
571_Klebsiella_oxytoca	Klebsiella_oxytoca	RS_GCF_016643945.1	SAMN13915668	Contig	100	0.33	306697	6193707	no	no	73.2	82.2	yes	yes	non-CG	non-CG	singleton	singleton
573_Klebsiella_pneumoniae	Klebsiella_pneumoniae	RS_GCF_016643955.1	SAMN13915664	Contig	99.93	1.55	277884	5675526	no	no	89	89	no	no	CG139	CG135	CLC195	CLC191
573_Klebsiella_pneumoniae	Klebsiella_pneumoniae	RS_GCF_016643975.1	SAMN13915667	Contig	100	1.25	263462	5573568	no	no	90	90	no	no	CG174	CG170	CLC1339	CLC1321
573_Klebsiella_pneumoniae	Klebsiella_pneumoniae	RS_GCF_016644005.1	SAMN13915662	Contig	100	0.38	152353	5659335	no	no	88.8	88.8	yes	yes	CG323	CG315	singleton	singleton
548_Klebsiella_aerogenes	Klebsiella_aerogenes	RS_GCF_016644025.1	SAMN13915660	Contig	100	0.93	484667	5122321	no	no	89.8	89.8	yes	yes	non-CG	non-CG	singleton	singleton
548_Klebsiella_aerogenes	Klebsiella_aerogenes	RS_GCF_016644035.1	SAMN13915659	Contig	100	0.43	382973	5104579	no	no	89.3	89.3	yes	yes	non-CG	non-CG	singleton	singleton
562_Escherichia_coli	Escherichia_coli	RS_GCF_016644065.1	SAMN13915655	Contig	99.97	0.63	182933	5045428	no	no	82.8	82.8	no	no	CG7	CG7	CLC7	CLC7
573_Klebsiella_pneumoniae	Klebsiella_pneumoniae	RS_GCF_016644075.1	SAMN13915658	Contig	100	0.02	198141	5616683	no	no	88.9	88.9	no	no	CG13	CG12	CLC33	CLC30
562_Escherichia_coli	Escherichia_coli	RS_GCF_016644105.1	SAMN13915654	Contig	99.97	0.39	166035	5327148	no	no	84.4	84.4	no	no	CG7	CG7	CLC7	CLC7
562_Escherichia_coli	Escherichia_coli	RS_GCF_016644125.1	SAMN13915650	Contig	99.97	0.33	158913	5140142	no	no	83.8	83.8	no	no	CG7	CG7	CLC7	CLC7
562_Escherichia_coli	Escherichia_coli	RS_GCF_016644145.1	SAMN13915637	Contig	99.97	0.78	169554	5401276	no	no	85.5	85.5	no	no	CG7	CG7	CLC10	CLC10
562_Escherichia_coli	Escherichia_coli	RS_GCF_016644165.1	SAMN13915653	Contig	99.57	0.33	167985	5199359	no	no	83.5	83.5	no	no	CG7	CG7	CLC7	CLC7
562_Escherichia_coli	Escherichia_coli	RS_GCF_016644175.1	SAMN13915638	Contig	99.97	0.36	172305	5501218	no	no	85.2	85.2	no	no	CG7	CG7	CLC10	CLC10
585_Proteus_vulgaris	Proteus_mirabilis_B	RS_GCF_016647575.1	SAMN08271944	Complete_Genome	100	0	4141308	4141308	no	no	89.3	100	yes	yes	non-CG	non-CG	singleton	CLC2
227945_Lactobacillus_ultunensis	Lactobacillus_ultunensis	RS_GCF_016647595.1	SAMN15678306	Complete_Genome	99.03	0	2181027	2246389	yes	yes	100	100	yes	yes	CG1	CG1	singleton	singleton
211124_	Pseudomonas_E_parafulva	RS_GCF_016647865.1	SAMN15894703	Contig	100	0.47	99554	5432536	no	no	NA	90.2	no	yes	non-CG	non-CG	unclear_species_name	singleton
2767447_	Pseudomonas_E_parafulva	RS_GCF_016647875.1	SAMN15894706	Contig	100	0.99	91183	5203739	no	no	NA	90.3	no	yes	non-CG	non-CG	unclear_species_name	singleton
2767448_	Pseudomonas_E_parafulva	RS_GCF_016648095.1	SAMN15894708	Contig	100	0.31	100596	5260104	no	no	NA	90.3	no	yes	non-CG	non-CG	unclear_species_name	singleton
1564473_	Pseudomonas_E_sp016648105	RS_GCF_016648105.1	SAMN15894707	Contig	100	0.88	118279	6374075	no	yes	NA	NA	no	yes	non-CG	non-CG	unclear_species_name	non-CLC
2762566_	Streptococcus_sp001556435	RS_GCF_016648635.1	SAMN15793733	Scaffold	99.68	0.22	121255	2114671	no	no	NA	86.6	no	yes	non-CG	non-CG	unclear_species_name	singleton
2762565_	Streptococcus_sp001556435	RS_GCF_016648645.1	SAMN15793734	Scaffold	99.82	0.88	88688	2393850	no	no	NA	85.8	no	yes	non-CG	non-CG	unclear_species_name	singleton
2762567_	Streptococcus_sp001556435	RS_GCF_016648655.1	SAMN15793732	Scaffold	99.4	1.46	112870	2222225	no	no	NA	83.3	no	yes	non-CG	CG9	unclear_species_name	CLC43
2762564_	Streptococcus_sp001556435	RS_GCF_016648665.1	SAMN15793735	Scaffold	99.69	0.58	95856	2160243	no	no	NA	82.7	no	yes	non-CG	non-CG	unclear_species_name	singleton
2762568_	Streptococcus_sp001556435	RS_GCF_016648675.1	SAMN15793731	Scaffold	99.4	1.46	76346	2215680	no	no	NA	83.2	no	no	non-CG	CG9	unclear_species_name	CLC43
1318_Streptococcus_parasanguinis	Streptococcus_sp900766505	RS_GCF_016648735.1	SAMN15793729	Scaffold	100	0	73372	2088142	no	no	79.1	82.8	yes	yes	non-CG	non-CG	singleton	singleton
1304_Streptococcus_salivarius	Streptococcus_salivarius	RS_GCF_016648745.1	SAMN15793728	Scaffold	99.84	1.12	210707	2198129	no	no	81.2	81.2	yes	yes	non-CG	non-CG	singleton	singleton
2762570_	Streptococcus_sp001556435	RS_GCF_016648765.1	SAMN15793727	Scaffold	99.76	0.15	102937	2128554	no	no	NA	84	no	yes	non-CG	non-CG	unclear_species_name	singleton
2762569_	Streptococcus_sp001556435	RS_GCF_016648795.1	SAMN15793730	Scaffold	99.4	1.46	53629	2228268	no	no	NA	83.3	no	no	non-CG	CG9	unclear_species_name	CLC43
2762571_	Streptococcus_salivarius	RS_GCF_016648815.1	SAMN15793726	Scaffold	99.76	0.15	127893	2127272	no	no	NA	80.2	no	yes	non-CG	non-CG	unclear_species_name	singleton
1318_Streptococcus_parasanguinis	Streptococcus_sp900766505	RS_GCF_016648825.1	SAMN15793725	Scaffold	100	0.35	93529	2138498	no	no	79.9	85.8	no	no	non-CG	non-CG	CLC59	CLC14
1318_Streptococcus_parasanguinis	Streptococcus_sp900766505	RS_GCF_016648855.1	SAMN15793724	Scaffold	100	0.35	101144	2135306	no	no	79.9	85.8	yes	yes	non-CG	non-CG	CLC59	CLC14
2762573_	Streptococcus_sp001556435	RS_GCF_016648865.1	SAMN15793722	Scaffold	99.38	0.66	106650	2393909	no	no	NA	85.7	no	yes	non-CG	non-CG	unclear_species_name	CLC41
216816_Bifidobacterium_longum	Bifidobacterium_longum	RS_GCF_016648895.1	SAMN16287680	Contig	100	0	191322	2287000	no	no	89.8	89.8	no	no	CG311	CG305	CLC342	CLC336
2762572_	Streptococcus_sp001556435	RS_GCF_016648915.1	SAMN15793723	Scaffold	99.38	0.66	106650	2395096	no	no	NA	85.8	no	no	non-CG	non-CG	unclear_species_name	CLC41
1318_Streptococcus_parasanguinis	Streptococcus_sp900766505	RS_GCF_016648925.1	SAMN15793721	Scaffold	100	0.07	79692	2103580	no	no	77.9	85.1	yes	yes	non-CG	non-CG	singleton	singleton
1685_Bifidobacterium_breve	Bifidobacterium_breve	RS_GCF_016648955.1	SAMN16287677	Contig	100	0.35	729119	2426298	no	no	86.3	86.3	no	no	CG36	CG43	CLC36	CLC46
216816_Bifidobacterium_longum	Bifidobacterium_longum	RS_GCF_016648975.1	SAMN16287679	Contig	100	0	758176	2464874	no	no	88.6	88.6	no	no	CG66	CG63	CLC70	CLC67
1685_Bifidobacterium_breve	Bifidobacterium_breve	RS_GCF_016648985.1	SAMN16287678	Contig	100	0.35	597006	2421612	no	no	86.3	86.3	yes	yes	CG36	CG43	singleton	singleton
1352_Enterococcus_faecium	Enterococcus_B_lactis	RS_GCF_016649015.1	SAMN16383073	Contig	99.62	0.38	186582	3160728	no	no	73.9	92.1	no	no	CG220	CG68	CLC667	CLC109
1352_Enterococcus_faecium	Enterococcus_B_lactis	RS_GCF_016649025.1	SAMN16383072	Contig	99.62	0.38	186582	3154821	no	no	73.9	92	no	no	CG220	CG68	CLC667	CLC109
1352_Enterococcus_faecium	Enterococcus_B_lactis	RS_GCF_016649055.1	SAMN16383070	Contig	99.62	0.38	186582	3159757	no	no	73.9	92	no	no	CG220	CG68	CLC667	CLC109
1352_Enterococcus_faecium	Enterococcus_B_lactis	RS_GCF_016649075.1	SAMN16383068	Contig	99.62	0.38	191127	3159195	no	no	73.9	92	no	no	CG220	CG68	CLC667	CLC109
1352_Enterococcus_faecium	Enterococcus_B_lactis	RS_GCF_016649085.1	SAMN16383071	Contig	99.62	0.38	248606	3156575	no	no	73.9	92.1	no	no	CG220	CG68	CLC667	CLC109
1352_Enterococcus_faecium	Enterococcus_B_lactis	RS_GCF_016649105.1	SAMN16383069	Contig	99.62	0.38	248606	3158735	no	no	73.9	92.1	yes	yes	CG220	CG68	CLC667	CLC109
1352_Enterococcus_faecium	Enterococcus_B_faecium	RS_GCF_016649135.1	SAMN16383067	Contig	99.63	0	266314	2714058	no	no	79	79	no	no	CG65	CG50	CLC959	CLC864
1358_Lactococcus_lactis	Lactococcus_lactis	RS_GCF_016649155.1	SAMN16383064	Contig	100	1.14	88643	2722654	no	no	83.3	83.3	yes	yes	non-CG	non-CG	singleton	singleton
1352_Enterococcus_faecium	Enterococcus_B_faecium	RS_GCF_016649175.1	SAMN16383066	Contig	99.63	0	277223	2715552	no	no	79.1	79.1	yes	yes	CG65	CG50	CLC959	CLC864
1358_Lactococcus_lactis	Lactococcus_lactis	RS_GCF_016649195.1	SAMN16383065	Contig	100	0.76	212530	2890710	no	no	84.7	84.7	yes	yes	non-CG	non-CG	singleton	singleton
1352_Enterococcus_faecium	Enterococcus_B_lactis	RS_GCF_016649215.1	SAMN16383063	Contig	99.62	0.38	226603	3154673	no	no	73.9	92.1	no	no	CG220	CG68	CLC667	CLC109
2782194_	Paraburkholderia_sp905220835	RS_GCF_016649235.1	SAMN16516442	Contig	99.8	1.25	333561	8624371	no	no	NA	95.7	no	yes	non-CG	non-CG	unclear_species_name	CLC6
2782192_	Paraburkholderia_sp905220835	RS_GCF_016649255.1	SAMN16516440	Contig	99.8	0.65	241653	9164775	no	no	NA	97.1	no	yes	non-CG	non-CG	unclear_species_name	CLC4
2782193_	Paraburkholderia_sp905220835	RS_GCF_016649265.1	SAMN16516441	Contig	99.8	0.58	281392	9061096	no	no	NA	96.7	no	yes	non-CG	non-CG	unclear_species_name	CLC5
2782191_	Paraburkholderia_sp905220835	RS_GCF_016649295.1	SAMN16516439	Contig	99.8	1.25	279705	8919237	no	no	NA	96.8	no	yes	non-CG	non-CG	unclear_species_name	singleton
2782189_	Paraburkholderia_sp905220835	RS_GCF_016649305.1	SAMN16516437	Contig	99.8	1.25	166637	9456514	no	no	NA	96	no	no	non-CG	non-CG	unclear_species_name	CLC2
2782190_	Paraburkholderia_sp905220835	RS_GCF_016649335.1	SAMN16516438	Contig	99.8	1.06	205386	8711106	no	no	NA	96.4	no	no	non-CG	non-CG	unclear_species_name	CLC3
2782188_	Paraburkholderia_aspalathi	RS_GCF_016649375.1	SAMN16516436	Contig	99.9	1.63	199268	8904661	no	no	NA	77.9	no	no	non-CG	non-CG	unclear_species_name	CLC3
2796435_	Pseudomonas_E_syringae_E	RS_GCF_016650535.1	SAMN17054848	Contig	96.84	0.15	465089	6269793	no	no	NA	100	no	no	non-CG	CG3	unclear_species_name	CLC3
2796414_	Bacillus_A_mycoides	RS_GCF_016650565.1	SAMN17054827	Contig	98.38	1.86	3087957	5932849	no	no	NA	80.6	no	no	non-CG	CG93	unclear_species_name	CLC97
2796409_	Bacillus_A_mycoides	RS_GCF_016650615.1	SAMN17054822	Contig	97.89	1.86	4124331	5862293	no	no	NA	80.1	no	yes	non-CG	CG93	unclear_species_name	CLC97
2796413_	Pseudomonas_E_fluorescens_H	RS_GCF_016650625.1	SAMN17054826	Contig	99.93	0.4	3792784	6641420	no	yes	NA	100	no	yes	non-CG	non-CG	unclear_species_name	singleton
2796407_	Pseudomonas_E_sp016650635	RS_GCF_016650635.1	SAMN17054820	Contig	99.93	0.11	1546032	6500574	no	yes	NA	100	no	yes	non-CG	non-CG	unclear_species_name	singleton
2796405_	Pseudomonas_E_sp016650695	RS_GCF_016650695.1	SAMN17054818	Contig	99.35	1.17	1191987	6782636	no	yes	NA	NA	no	yes	non-CG	non-CG	unclear_species_name	non-CLC
2796349_	Pseudomonas_E_mandelii_C	RS_GCF_016650715.1	SAMN17054816	Contig	99.93	1.08	1664454	7179220	no	yes	NA	100	no	yes	non-CG	non-CG	unclear_species_name	singleton
2796404_	Pseudomonas_E_syringae_E	RS_GCF_016650725.1	SAMN17054817	Contig	96.84	0.15	465089	6269793	no	no	NA	100	no	no	non-CG	CG3	unclear_species_name	CLC3
2796402_	Pseudomonas_E_syringae_E	RS_GCF_016650735.1	SAMN17054814	Contig	96.84	0.15	465089	6269793	no	yes	NA	100	no	no	non-CG	CG3	unclear_species_name	CLC3
2796403_	Pseudomonas_E_syringae_E	RS_GCF_016650745.1	SAMN17054815	Contig	96.84	0.15	465089	6269793	no	no	NA	100	no	no	non-CG	CG3	unclear_species_name	CLC3
2796400_	Pseudomonas_E_syringae_E	RS_GCF_016650765.1	SAMN17054812	Contig	96.84	0.15	465089	6269793	no	no	NA	100	no	no	non-CG	CG3	unclear_species_name	CLC3
2796396_	Pseudomonas_E_sp016650815	RS_GCF_016650815.1	SAMN17054808	Scaffold	98.42	1.69	348969	7196786	no	yes	NA	NA	no	yes	non-CG	non-CG	unclear_species_name	non-CLC
2796397_	Pseudomonas_E_sp000242655	RS_GCF_016650855.1	SAMN17054809	Contig	99.89	0.27	6375311	7208438	no	no	NA	89.8	no	yes	non-CG	non-CG	unclear_species_name	singleton
2796399_	Pseudomonas_E_yamanorum	RS_GCF_016650865.1	SAMN17054811	Scaffold	99.83	0.21	447628	7008149	no	no	NA	93.6	no	yes	non-CG	non-CG	unclear_species_name	singleton
2796395_	Bacillus_A_mycoides	RS_GCF_016650875.1	SAMN17054807	Contig	98.9	0.21	5270848	5897091	no	no	NA	81.8	no	yes	non-CG	non-CG	unclear_species_name	singleton
2798484_	Peribacillus_butanolivorans	RS_GCF_016650915.1	SAMN17054804	Contig	98.63	3.17	5739858	6276694	no	no	NA	88.2	no	yes	non-CG	non-CG	unclear_species_name	singleton
2796391_	Bacillus_A_mycoides	RS_GCF_016650935.1	SAMN17054803	Contig	97.84	0.95	711156	5862716	no	no	NA	80.2	no	yes	non-CG	non-CG	unclear_species_name	singleton
2798483_	Peribacillus_butanolivorans	RS_GCF_016650955.1	SAMN17054802	Contig	98.09	3.17	5688067	6188561	no	no	NA	87	no	yes	non-CG	non-CG	unclear_species_name	singleton
2796389_	Bacillus_A_mycoides	RS_GCF_016650995.1	SAMN17054801	Contig	98.49	1.55	3853346	5806530	no	no	NA	80.4	no	no	non-CG	non-CG	unclear_species_name	CLC94
2796388_	Bacillus_A_mycoides	RS_GCF_016651015.1	SAMN17054800	Contig	98.33	1.55	5423614	5822214	no	no	NA	80.6	no	yes	non-CG	non-CG	unclear_species_name	CLC94
2796387_	Pseudomonas_E_sp003013355	RS_GCF_016651025.1	SAMN17054799	Contig	99.57	0.41	6753006	6760171	no	no	NA	95.6	no	yes	non-CG	non-CG	unclear_species_name	singleton
2796386_	Pseudomonas_E_syringae_E	RS_GCF_016651045.1	SAMN17054798	Contig	96.84	0.15	465089	6269793	no	no	NA	100	no	no	non-CG	CG3	unclear_species_name	CLC3
2796385_	Bacillus_A_mycoides	RS_GCF_016651075.1	SAMN17054797	Contig	98.9	0.29	2009945	5767003	no	no	NA	83.7	no	yes	non-CG	non-CG	unclear_species_name	singleton
2798482_	Peribacillus_butanolivorans	RS_GCF_016651095.1	SAMN17054794	Contig	98.63	3.72	2358609	6232267	no	no	NA	87.5	no	yes	non-CG	non-CG	unclear_species_name	singleton
2796381_	Pseudomonas_E_sp016651105	RS_GCF_016651105.1	SAMN17054793	Contig	99.67	0.11	5280705	6252465	no	yes	NA	NA	no	yes	non-CG	non-CG	unclear_species_name	non-CLC
2796383_	Bacillus_A_mycoides	RS_GCF_016651125.1	SAMN17054795	Contig	98.02	0.77	5159847	5747064	no	no	NA	83.4	no	yes	non-CG	non-CG	unclear_species_name	singleton
2798481_	Peribacillus_butanolivorans	RS_GCF_016651145.1	SAMN17054792	Contig	98.63	3.44	5830573	6352696	no	no	NA	88.1	no	yes	non-CG	non-CG	unclear_species_name	singleton
2796379_	Bacillus_A_thuringiensis_S	RS_GCF_016651175.1	SAMN17054791	Scaffold	99.34	0.76	2186458	6132576	no	no	NA	83.8	no	yes	non-CG	non-CG	unclear_species_name	singleton
2796375_	Pseudomonas_E_syringae_E	RS_GCF_016651205.1	SAMN17054787	Contig	96.84	0.15	465089	6269793	no	no	NA	100	no	no	non-CG	CG3	unclear_species_name	CLC3
2796378_	Bacillus_A_mycoides	RS_GCF_016651225.1	SAMN17054790	Contig	98.9	0.5	5081309	5819177	no	no	NA	81.8	no	yes	non-CG	non-CG	unclear_species_name	singleton
2796374_	Pseudomonas_E_sp016650635	RS_GCF_016651275.1	SAMN17054786	Contig	99.93	0.34	1462546	6565193	no	no	NA	81.1	no	yes	non-CG	non-CG	unclear_species_name	singleton
2796373_	Pseudomonas_E_sp002018875	RS_GCF_016651285.1	SAMN17054785	Contig	100	0.87	7270375	7282377	no	yes	NA	100	no	yes	non-CG	non-CG	unclear_species_name	CLC3
2796372_	Pseudomonas_E_sp016651305	RS_GCF_016651305.1	SAMN17054784	Contig	99.89	0.34	5329916	6565344	no	yes	NA	NA	no	yes	non-CG	non-CG	unclear_species_name	non-CLC
2796371_	Pseudomonas_E_sp002018875	RS_GCF_016651325.1	SAMN17054783	Contig	98.59	0.87	165760	7101889	no	no	NA	97.3	no	no	non-CG	non-CG	unclear_species_name	CLC3
2796370_	Pseudomonas_E_fluorescens	RS_GCF_016651355.1	SAMN17054782	Contig	99.86	0.52	6269627	6270276	no	no	NA	93	no	yes	non-CG	non-CG	unclear_species_name	singleton
562_Escherichia_coli	Escherichia_coli	RS_GCF_016651395.1	SAMN17248683	Contig	99.91	0.73	5189275	5411102	no	no	80.2	80.2	no	no	CG85	CG19	CLC559	CLC558
573_Klebsiella_pneumoniae	Klebsiella_pneumoniae	RS_GCF_016651405.1	SAMN17207960	Scaffold	99.99	0.44	285574	5603652	no	no	88.4	88.4	no	no	CG102	CG99	CLC161	CLC157
562_Escherichia_coli	Escherichia_coli	RS_GCF_016651415.1	SAMN17248682	Contig	99.93	0.2	4869278	5061778	no	no	76	76	no	no	CG90	CG85	CLC2536	CLC4078
562_Escherichia_coli	Escherichia_coli	RS_GCF_016651425.1	SAMN17248684	Contig	99.97	0.09	5106180	5208253	no	no	79.4	79.4	yes	yes	CG185	CG177	CLC508	CLC507
2799636_Catonella_massiliensis	Catonella_massiliensis	RS_GCF_016651435.1	SAMN17257549	Contig	99.55	0	3119400	3122925	yes	yes	NA	NA	yes	yes	non-CG	non-CG	non-CLC	non-CLC
573_Klebsiella_pneumoniae	Klebsiella_pneumoniae	RS_GCF_016651495.1	SAMN17207970	Scaffold	100	0.43	1043000	5417467	no	no	87.9	87.9	no	no	CG16	CG15	CLC17	CLC16
573_Klebsiella_pneumoniae	Klebsiella_pneumoniae	RS_GCF_016651505.1	SAMN17207973	Scaffold	100	0.79	156731	5852750	no	no	89	89	yes	yes	CG168	CG164	singleton	singleton
573_Klebsiella_pneumoniae	Klebsiella_pneumoniae	RS_GCF_016651515.1	SAMN17207974	Scaffold	100	0.02	288724	5451211	no	no	88.6	88.6	no	no	CG13	CG12	CLC14	CLC13
573_Klebsiella_pneumoniae	Klebsiella_pneumoniae	RS_GCF_016651535.1	SAMN17207971	Scaffold	100	1.09	245409	5836135	no	no	90.6	90.6	no	no	CG102	CG99	CLC161	CLC157
573_Klebsiella_pneumoniae	Klebsiella_pneumoniae	RS_GCF_016651545.1	SAMN17207975	Scaffold	100	0.33	418934	5538680	no	no	89.5	89.5	yes	yes	CG58	CG55	singleton	singleton
573_Klebsiella_pneumoniae	Klebsiella_pneumoniae	RS_GCF_016651595.1	SAMN17207976	Scaffold	100	1	315648	5631532	no	no	90	90	no	no	non-CG	non-CG	CLC962	CLC945
573_Klebsiella_pneumoniae	Klebsiella_pneumoniae	RS_GCF_016651605.1	SAMN17207969	Scaffold	100	0.51	231952	5739119	no	no	91.4	91.4	no	no	CG4	CG3	CLC1355	CLC1337
573_Klebsiella_pneumoniae	Klebsiella_pneumoniae	RS_GCF_016651625.1	SAMN17207967	Contig	99.7	0.95	189656	5744153	no	no	88.6	88.6	no	no	CG518	CG501	CLC941	CLC924
573_Klebsiella_pneumoniae	Klebsiella_pneumoniae	RS_GCF_016651655.1	SAMN17207972	Contig	99.9	2.15	214759	6139717	no	no	91.3	91.3	no	no	CG56	CG53	CLC72	CLC69
573_Klebsiella_pneumoniae	Klebsiella_pneumoniae	RS_GCF_016651675.1	SAMN17207968	Scaffold	100	0.57	290911	5467678	no	no	88.2	88.2	yes	yes	non-CG	non-CG	singleton	singleton
573_Klebsiella_pneumoniae	Klebsiella_pneumoniae	RS_GCF_016651685.1	SAMN17207963	Scaffold	100	0.54	345670	5649596	no	no	89.4	89.4	no	no	CG4	CG3	CLC646	CLC629
573_Klebsiella_pneumoniae	Klebsiella_pneumoniae	RS_GCF_016651695.1	SAMN17207965	Scaffold	100	0.96	355746	5842736	no	no	89.7	89.7	no	no	CG27	CG24	CLC36	CLC33
1463165_Klebsiella_quasipneumoniae	Klebsiella_quasipneumoniae	RS_GCF_016651735.1	SAMN17207964	Contig	99.99	0.37	406041	5465715	no	no	93.7	93.7	no	no	CG61	CG66	CLC62	CLC67
1463165_Klebsiella_quasipneumoniae	Klebsiella_quasipneumoniae	RS_GCF_016651745.1	SAMN17207966	Contig	100	0.37	494306	5467220	no	no	93.8	93.8	no	no	CG61	CG66	CLC62	CLC67
573_Klebsiella_pneumoniae	Klebsiella_pneumoniae	RS_GCF_016651765.1	SAMN17207959	Contig	100	0.73	182072	5722806	no	no	89.4	89.4	no	no	CG426	CG409	CLC740	CLC723
573_Klebsiella_pneumoniae	Klebsiella_pneumoniae	RS_GCF_016651775.1	SAMN17207962	Scaffold	100	0.44	310897	5796657	no	no	89	89	no	no	CG102	CG99	CLC161	CLC157
573_Klebsiella_pneumoniae	Klebsiella_pneumoniae	RS_GCF_016651815.1	SAMN17207961	Scaffold	100	0.73	299505	5461740	no	no	88.3	88.3	no	no	CG56	CG53	CLC72	CLC69
573_Klebsiella_pneumoniae	Klebsiella_pneumoniae	RS_GCF_016651825.1	SAMN17207954	Contig	100	0.19	618773	5499719	no	no	91.8	91.8	yes	yes	non-CG	non-CG	singleton	singleton
573_Klebsiella_pneumoniae	Klebsiella_pneumoniae	RS_GCF_016651835.1	SAMN17207958	Scaffold	100	0.62	482606	5448590	no	no	87.5	87.5	no	no	CG56	CG53	CLC72	CLC69
573_Klebsiella_pneumoniae	Klebsiella_pneumoniae	RS_GCF_016651875.1	SAMN17207952	Contig	100	0.99	243680	5783913	no	no	90.5	90.5	no	no	CG102	CG99	CLC161	CLC157
573_Klebsiella_pneumoniae	Klebsiella_pneumoniae	RS_GCF_016651885.1	SAMN17207955	Contig	100	0.38	503277	5546396	no	no	89.5	89.5	yes	yes	CG103	CG100	singleton	singleton
573_Klebsiella_pneumoniae	Klebsiella_pneumoniae	RS_GCF_016651895.1	SAMN17207951	Scaffold	100	0.69	366330	5389900	no	no	88.8	88.8	yes	yes	CG68	CG65	CLC1141	CLC1123
573_Klebsiella_pneumoniae	Klebsiella_pneumoniae	RS_GCF_016651915.1	SAMN17207953	Contig	100	0.07	181929	5534155	no	no	87.3	87.3	no	no	CG426	CG409	CLC740	CLC723
573_Klebsiella_pneumoniae	Klebsiella_pneumoniae	RS_GCF_016651955.1	SAMN17207948	Scaffold	100	0.79	160423	5792652	no	no	90.1	90.1	no	no	CG426	CG409	CLC740	CLC723
573_Klebsiella_pneumoniae	Klebsiella_pneumoniae	RS_GCF_016651965.1	SAMN17207977	Scaffold	100	1.2	301644	5953013	no	no	90.6	90.6	no	no	CG102	CG99	CLC161	CLC157
573_Klebsiella_pneumoniae	Klebsiella_pneumoniae	RS_GCF_016651985.1	SAMN17207949	Scaffold	100	0.28	305015	5474528	no	no	88.5	88.5	yes	yes	non-CG	non-CG	singleton	singleton
573_Klebsiella_pneumoniae	Klebsiella_pneumoniae	RS_GCF_016652005.1	SAMN17207947	Scaffold	100	0.5	350490	5808831	no	no	89	89	no	no	CG102	CG99	CLC161	CLC157
573_Klebsiella_pneumoniae	Klebsiella_pneumoniae	RS_GCF_016652035.1	SAMN17207945	Contig	100	0.99	198363	5991130	no	no	91.2	91.2	no	no	CG102	CG99	CLC161	CLC157
573_Klebsiella_pneumoniae	Klebsiella_pneumoniae	RS_GCF_016652045.1	SAMN17207946	Contig	100	0.33	387655	5723891	no	no	88.9	88.9	no	no	CG102	CG99	CLC161	CLC157
573_Klebsiella_pneumoniae	Klebsiella_pneumoniae	RS_GCF_016652055.1	SAMN17207942	Contig	100	0.44	335007	5746305	no	no	88.3	88.3	no	no	CG102	CG99	CLC161	CLC157
573_Klebsiella_pneumoniae	Klebsiella_pneumoniae	RS_GCF_016652065.1	SAMN17207950	Contig	100	1.68	383490	5803633	no	no	90.3	90.3	no	no	CG56	CG53	CLC72	CLC69
573_Klebsiella_pneumoniae	Klebsiella_pneumoniae	RS_GCF_016652115.1	SAMN17207941	Contig	99.9	1.78	236513	5943088	no	no	90.6	90.6	no	no	CG56	CG53	CLC72	CLC69
573_Klebsiella_pneumoniae	Klebsiella_pneumoniae	RS_GCF_016652125.1	SAMN17207943	Contig	99.9	1.78	387339	5940323	no	no	90.6	90.6	no	no	CG56	CG53	CLC72	CLC69
573_Klebsiella_pneumoniae	Klebsiella_pneumoniae	RS_GCF_016652155.1	SAMN17207940	Scaffold	100	0.2	294359	5534707	no	no	87	87	no	no	CG16	CG15	CLC17	CLC16
28901_Salmonella_enterica	Salmonella_enterica	RS_GCF_016652165.1	SAMN17127508	Contig	100	0.06	180153	4784712	no	no	97.5	97.5	no	no	CG19	CG19	CLC31	CLC31
573_Klebsiella_pneumoniae	Klebsiella_pneumoniae	RS_GCF_016652175.1	SAMN17207944	Contig	99.9	2.06	215409	6038491	no	no	90.6	90.6	no	no	CG56	CG53	CLC72	CLC69
1255_Pediococcus_pentosaceus	Pediococcus_pentosaceus	RS_GCF_016652195.1	SAMN17181714	Scaffold	99.38	0	343367	1924818	no	no	87.5	87.5	yes	yes	CG8	CG8	singleton	singleton
2364790_	Dysgonomonas_sp016652235	RS_GCF_016652235.1	SAMN17141648	Scaffold	98.09	0	29743	4729948	no	yes	NA	NA	no	yes	non-CG	non-CG	unclear_species_name	non-CLC
28901_Salmonella_enterica	Salmonella_enterica	RS_GCF_016652245.1	SAMN17127492	Contig	100	0.18	180153	4747096	no	no	97.5	97.5	no	no	CG19	CG19	CLC31	CLC31
28901_Salmonella_enterica	Salmonella_enterica	RS_GCF_016652275.1	SAMN17127507	Contig	100	0.04	172087	4725174	no	no	97.5	97.5	no	no	CG19	CG19	CLC31	CLC31
28901_Salmonella_enterica	Salmonella_enterica	RS_GCF_016652285.1	SAMN17127490	Contig	100	0.04	185841	4724342	no	no	97.6	97.6	no	no	CG19	CG19	CLC31	CLC31
28901_Salmonella_enterica	Salmonella_enterica	RS_GCF_016652315.1	SAMN17127505	Contig	100	0.04	180153	4725097	no	no	97.5	97.5	no	no	CG19	CG19	CLC31	CLC31
28901_Salmonella_enterica	Salmonella_enterica	RS_GCF_016652325.1	SAMN17127512	Contig	100	0.04	163057	4743356	no	no	97.6	97.6	no	no	CG19	CG19	CLC31	CLC31
28901_Salmonella_enterica	Salmonella_enterica	RS_GCF_016652355.1	SAMN17127491	Contig	100	0.04	179703	4725188	no	no	97.6	97.6	no	no	CG19	CG19	CLC31	CLC31
28901_Salmonella_enterica	Salmonella_enterica	RS_GCF_016652375.1	SAMN17127511	Contig	100	0.04	180153	4724466	no	no	97.6	97.6	no	no	CG19	CG19	CLC31	CLC31
28901_Salmonella_enterica	Salmonella_enterica	RS_GCF_016652395.1	SAMN17127503	Contig	100	0.04	163057	4730021	no	no	97.5	97.5	no	no	CG19	CG19	CLC31	CLC31
28901_Salmonella_enterica	Salmonella_enterica	RS_GCF_016652405.1	SAMN17127489	Contig	100	0.04	172079	4728127	no	no	97.5	97.5	no	no	CG19	CG19	CLC31	CLC31
28901_Salmonella_enterica	Salmonella_enterica	RS_GCF_016652415.1	SAMN17127488	Contig	100	0.04	185843	4725210	no	no	97.5	97.5	no	no	CG19	CG19	CLC31	CLC31
28901_Salmonella_enterica	Salmonella_enterica	RS_GCF_016652445.1	SAMN17127495	Contig	100	0.07	185842	4729911	no	no	97.5	97.5	no	no	CG19	CG19	CLC31	CLC31
28901_Salmonella_enterica	Salmonella_enterica	RS_GCF_016652465.1	SAMN17127487	Contig	100	0.04	172087	4724662	no	no	97.5	97.5	no	no	CG19	CG19	CLC31	CLC31
28901_Salmonella_enterica	Salmonella_enterica	RS_GCF_016652495.1	SAMN17127494	Contig	100	0.04	185842	4724772	no	no	97.5	97.5	no	no	CG19	CG19	CLC31	CLC31
28901_Salmonella_enterica	Salmonella_enterica	RS_GCF_016652505.1	SAMN17127496	Contig	100	0.04	180153	4729516	no	no	97.5	97.5	no	no	CG19	CG19	CLC31	CLC31
28901_Salmonella_enterica	Salmonella_enterica	RS_GCF_016652515.1	SAMN17127502	Contig	100	0.04	163057	4727469	no	no	97.5	97.5	no	no	CG19	CG19	CLC31	CLC31
28901_Salmonella_enterica	Salmonella_enterica	RS_GCF_016652555.1	SAMN17127497	Contig	100	0.04	172087	4725079	no	no	97.5	97.5	no	no	CG19	CG19	CLC31	CLC31
28901_Salmonella_enterica	Salmonella_enterica	RS_GCF_016652575.1	SAMN17127500	Contig	100	0.04	163057	4730441	no	no	97.5	97.5	no	no	CG19	CG19	CLC31	CLC31
28901_Salmonella_enterica	Salmonella_enterica	RS_GCF_016652585.1	SAMN17127499	Contig	100	0.04	163057	4727393	no	no	97.5	97.5	no	no	CG19	CG19	CLC31	CLC31
28901_Salmonella_enterica	Salmonella_enterica	RS_GCF_016652595.1	SAMN17127501	Contig	100	0.04	163057	4727422	no	no	97.5	97.5	no	no	CG19	CG19	CLC31	CLC31
28901_Salmonella_enterica	Salmonella_enterica	RS_GCF_016652635.1	SAMN17127498	Contig	100	0.1	180153	4726951	no	no	97.5	97.5	no	no	CG19	CG19	CLC31	CLC31
28901_Salmonella_enterica	Salmonella_enterica	RS_GCF_016652655.1	SAMN17127506	Contig	100	0.06	172083	4793859	no	no	97.5	97.5	no	no	CG19	CG19	CLC31	CLC31
28901_Salmonella_enterica	Salmonella_enterica	RS_GCF_016652665.1	SAMN17127504	Contig	100	0.04	163057	4732916	no	no	97.5	97.5	no	no	CG19	CG19	CLC31	CLC31
28901_Salmonella_enterica	Salmonella_enterica	RS_GCF_016652695.1	SAMN17127509	Contig	100	0.35	185842	4750013	no	no	97.5	97.5	no	no	CG19	CG19	CLC31	CLC31
28901_Salmonella_enterica	Salmonella_enterica	RS_GCF_016652725.1	SAMN17127493	Contig	100	0.04	185842	4725486	no	no	97.5	97.5	no	no	CG19	CG19	CLC31	CLC31
28901_Salmonella_enterica	Salmonella_enterica	RS_GCF_016652755.1	SAMN17127510	Contig	100	0.04	172087	4726064	no	no	97.5	97.5	no	no	CG19	CG19	CLC31	CLC31
294_Pseudomonas_fluorescens	Pseudomonas_E_sp014851765	RS_GCF_016652795.1	SAMN16830036	Contig	99.66	0.56	589889	6446835	no	no	<60	88.8	no	yes	non-CG	non-CG	low_coverage	singleton
192_Azospirillum_brasilense	Azospirillum_baldaniorum	RS_GCF_016652835.1	SAMN16830199	Contig	98.68	3.07	51805	7541848	no	no	92.5	92.5	yes	yes	non-CG	non-CG	singleton	singleton
1134687_Klebsiella_michiganensis	Klebsiella_michiganensis	RS_GCF_016652915.1	SAMN13301616	Contig	100	0.59	134676	6288658	no	no	88.9	88.9	yes	yes	non-CG	non-CG	singleton	singleton
1134687_Klebsiella_michiganensis	Klebsiella_michiganensis	RS_GCF_016652925.1	SAMN13301612	Contig	100	0.29	157534	5750682	no	no	88.2	88.2	yes	yes	non-CG	non-CG	singleton	singleton
1134687_Klebsiella_michiganensis	Klebsiella_grimontii	RS_GCF_016652955.1	SAMN13301618	Contig	100	2.26	350961	6161026	no	no	85.4	81.4	yes	yes	non-CG	non-CG	singleton	singleton
1134687_Klebsiella_michiganensis	Klebsiella_michiganensis	RS_GCF_016652965.1	SAMN13301610	Contig	100	1.39	275488	6155687	no	no	93	93	no	no	CG41	CG37	CLC77	CLC75
1134687_Klebsiella_michiganensis	Klebsiella_michiganensis	RS_GCF_016652995.1	SAMN13301602	Contig	100	1.14	228267	6036410	no	no	93	93	no	no	CG41	CG37	CLC77	CLC75
1134687_Klebsiella_michiganensis	Klebsiella_michiganensis	RS_GCF_016653015.1	SAMN13301611	Contig	100	1.38	192651	6086676	no	no	92.9	92.9	yes	yes	CG28	CG28	CLC38	CLC38
1134687_Klebsiella_michiganensis	Klebsiella_michiganensis	RS_GCF_016653035.1	SAMN13301605	Contig	100	2.11	57867	6166191	no	no	89.4	89.4	yes	yes	CG11	CG11	singleton	singleton
562_Escherichia_coli	Escherichia_coli	RS_GCF_016653075.1	SAMN13340721	Contig	99.97	0.48	1105249	5335432	no	no	80.7	80.7	yes	yes	CG67	CG63	CLC2471	CLC2536
1134687_Klebsiella_michiganensis	Klebsiella_michiganensis	RS_GCF_016653085.1	SAMN13301600	Contig	100	1.11	213167	6191274	no	no	92.2	92.2	yes	yes	non-CG	non-CG	singleton	singleton
1067_Rhodocyclus_purpureus	Rhodocyclus_purpureus	RS_GCF_016653115.1	SAMN07156364	Scaffold	99.84	0.34	78291	3617966	yes	yes	NA	NA	yes	yes	non-CG	non-CG	non-CLC	non-CLC
562_Escherichia_coli	Escherichia_coli	RS_GCF_016653125.1	SAMN13340722	Contig	99.97	0.63	4103687	5304611	no	no	84.6	84.6	no	no	CG7	CG7	CLC1614	CLC1645
562_Escherichia_coli	Escherichia_coli	RS_GCF_016653155.1	SAMN13340720	Contig	99.97	0.23	1057273	5416617	no	no	80.9	80.9	yes	yes	CG67	CG63	CLC531	CLC530
1080_Afifella_marina	Afifella_marina	RS_GCF_016653175.1	SAMN07156359	Scaffold	99.4	0.87	284963	3961181	no	no	99.7	99.7	yes	yes	CG1	CG1	singleton	singleton
1086_Rhodothalassium_salexigens	Rhodothalassium_salexigens	RS_GCF_016653195.1	SAMN07156361	Scaffold	100	0	57186	3368025	no	no	90	90	yes	yes	non-CG	non-CG	singleton	singleton
35806_Rhodovulum_sulfidophilum	Rhodovulum_sulfidophilum	RS_GCF_016653205.1	SAMN07156362	Scaffold	98.91	1.21	81840	3962372	no	no	77.1	77.1	yes	yes	non-CG	non-CG	singleton	singleton
1086_Rhodothalassium_salexigens	Rhodothalassium_salexigens	RS_GCF_016653215.1	SAMN07156360	Scaffold	100	0	83858	3280579	no	no	88.9	88.9	yes	yes	non-CG	non-CG	singleton	singleton
1549854_Rhodobaculum_claviforme	Rhodobaculum_claviforme	RS_GCF_016653255.1	SAMN07156358	Scaffold	96.1	1.4	14066	3494249	yes	yes	NA	NA	yes	yes	non-CG	non-CG	non-CLC	non-CLC
1053_Halorhodospira_halophila	Halorhodospira_halophila_A	RS_GCF_016653275.1	SAMN07156357	Scaffold	98.27	0.71	68270	2703685	no	no	74.4	79.6	yes	yes	non-CG	non-CG	singleton	singleton
49447_Halochromatium_salexigens	Halochromatium_salexigens	RS_GCF_016653295.1	SAMN07156356	Scaffold	99.57	0.98	65291	3828867	yes	yes	NA	NA	yes	yes	non-CG	non-CG	non-CLC	non-CLC
365340_Rhodovulum_imhoffii	Rhodovulum_imhoffii	RS_GCF_016653305.1	SAMN07156353	Scaffold	98.48	0.61	70345	2861316	no	no	98	98	yes	yes	non-CG	non-CG	singleton	singleton
391920_Halochromatium_roseum	Halochromatium_roseum	RS_GCF_016653315.1	SAMN07156354	Scaffold	99.57	1.67	128198	5173123	yes	yes	NA	NA	yes	yes	non-CG	non-CG	non-CLC	non-CLC
29408_Rhodoplanes_elegans	Rhodoplanes_elegans	RS_GCF_016653355.1	SAMN07156351	Scaffold	95.96	2.3	32496	6538588	yes	yes	100	100	yes	yes	non-CG	non-CG	singleton	singleton
34017_Rhodobium_orientis	Rhodobium_orientis	RS_GCF_016653375.1	SAMN07156350	Scaffold	98.42	1.9	150754	5105076	no	no	98.9	98.9	yes	yes	CG1	CG1	singleton	singleton
1053_Halorhodospira_halophila	Halorhodospira_halophila_A	RS_GCF_016653405.1	SAMN07156348	Scaffold	98.56	1	112732	2857375	no	yes	75.2	100	yes	yes	non-CG	non-CG	singleton	singleton
77007_Thiorhodovibrio_winogradskyi	Thiorhodovibrio_winogradskyi	RS_GCF_016653415.1	SAMN07156347	Scaffold	99.18	1.22	81361	4867239	yes	yes	NA	NA	yes	yes	non-CG	non-CG	non-CLC	non-CLC
33049_Bieblia_veldkampii	Phaeovulum_veldkampii	RS_GCF_016653435.1	SAMN07156346	Scaffold	98.64	0.18	46472	3148463	no	no	93.6	93.6	yes	yes	CG1	CG1	singleton	singleton
61597_Thiocystis_minor	Chromatium_minus	RS_GCF_016653465.1	SAMN07156345	Scaffold	99.14	2.55	50336	5297929	yes	yes	NA	NA	yes	yes	non-CG	non-CG	non-CLC	non-CLC
2800128_	Carnobacterium_A_sp001483965	RS_GCF_016653495.1	SAMN17181733	Complete_Genome	99.45	1.55	2562218	2562218	no	yes	NA	NA	no	yes	non-CG	non-CG	unclear_species_name	non-CLC
47715_Lacticaseibacillus_rhamnosus	Lacticaseibacillus_rhamnosus	RS_GCF_016653515.1	SAMN17214539	Complete_Genome	99.46	0	3172945	3251532	no	no	85.8	95.3	yes	yes	non-CG	non-CG	CLC49	CLC53
1313_Streptococcus_pneumoniae	Streptococcus_pneumoniae	RS_GCF_016653535.1	SAMN17215543	Chromosome	99.42	0.2	47454	2220550	no	no	93.6	93.6	yes	yes	CG324	CG321	singleton	singleton
54736_Salmonella_bongori	Salmonella_bongori	RS_GCF_016653555.1	SAMN17169784	Complete_Genome	99.98	0.26	4459441	4459441	no	no	100	100	no	no	CG1	CG1	CLC1	CLC1
1254_Pediococcus_acidilactici	Pediococcus_acidilactici	RS_GCF_016653595.1	SAMN17214561	Complete_Genome	99.38	0	1941154	1941154	no	no	79.9	79.9	yes	yes	CG9	CG9	singleton	singleton
2785331_	Entomomonas_sp016653615	RS_GCF_016653615.1	SAMN17193215	Complete_Genome	95.98	0	3236906	3236906	no	yes	NA	NA	no	yes	non-CG	non-CG	unclear_species_name	non-CLC
2775420_	Skermanella_sp016653635	RS_GCF_016653635.2	SAMN16268782	Complete_Genome	100	2.77	5940203	7569752	no	yes	NA	NA	no	yes	non-CG	non-CG	unclear_species_name	non-CLC
54291_Raoultella_ornithinolytica	Klebsiella_ornithinolytica	RS_GCF_016653655.1	SAMN17255686	Complete_Genome	99.99	1.44	5392189	5463648	no	no	94.9	94.9	yes	yes	non-CG	non-CG	singleton	singleton
1296_Mammaliicoccus_sciuri	Mammaliicoccus_sciuri	RS_GCF_016653675.1	SAMN17255785	Complete_Genome	99.45	2.39	2749757	2749757	no	no	89.7	89.7	yes	yes	CG7	CG9	singleton	singleton
651_Aeromonas_media	Aeromonas_media	RS_GCF_016653695.1	SAMN17256260	Complete_Genome	99.38	0	4923283	5311816	no	no	92.6	92.6	yes	yes	non-CG	non-CG	singleton	singleton
1488389_	Streptomyces_microflavus	RS_GCF_016653995.1	SAMN17175064	Contig	98.07	0.54	27814	8090418	no	no	NA	84.8	no	yes	non-CG	non-CG	unclear_species_name	singleton
172043_Brevundimonas_nasdae	Brevundimonas_nasdae	RS_GCF_016654005.1	SAMN17292739	Contig	100	0.65	260309	3751817	yes	yes	100	NA	yes	yes	non-CG	non-CG	non-CLC	non-CLC
502333_Ramlibacter_ginsenosidimutans	Ramlibacter_ginsenosidimutans	RS_GCF_016654015.1	SAMN17225165	Contig	100	0.7	395044	5327821	yes	no	NA	100	yes	no	non-CG	non-CG	non-CLC	duplicate
1488386_	Streptomyces_globisporus	RS_GCF_016654055.1	SAMN17175061	Contig	99.61	0.44	26144	7980612	no	no	NA	89.8	no	yes	non-CG	non-CG	unclear_species_name	singleton
1488390_	Streptomyces_rubiginosohelvolus	RS_GCF_016654065.1	SAMN17175065	Scaffold	97.53	0.44	25060	7559527	no	no	NA	83.5	no	no	non-CG	CG17	unclear_species_name	CLC18
470_Acinetobacter_baumannii	Acinetobacter_baumannii	RS_GCF_016654095.1	SAMN17136832	Scaffold	100	0	130077	3943545	no	no	85	85	no	no	CG87	CG87	CLC1082	CLC1077
470_Acinetobacter_baumannii	Acinetobacter_baumannii	RS_GCF_016654105.1	SAMN17136833	Scaffold	100	0	159462	3960667	no	no	85	85	no	no	CG87	CG87	CLC1082	CLC1077
1488384_	Streptomyces_sp016654115	RS_GCF_016654115.1	SAMN17175059	Contig	99.43	1.07	43101	11298036	no	yes	NA	100	no	yes	non-CG	non-CG	unclear_species_name	singleton
470_Acinetobacter_baumannii	Acinetobacter_baumannii	RS_GCF_016654155.1	SAMN17136835	Scaffold	99.98	0.62	114800	3979050	no	no	83.7	83.7	no	no	CG5	CG5	CLC6	CLC6
470_Acinetobacter_baumannii	Acinetobacter_baumannii	RS_GCF_016654165.1	SAMN17136834	Contig	100	0	4068130	4261152	no	no	87.2	87.2	yes	yes	CG50	CG50	CLC836	CLC831
470_Acinetobacter_baumannii	Acinetobacter_baumannii	RS_GCF_016654175.1	SAMN17136831	Scaffold	100	0	159462	3914323	no	no	85.1	85.1	yes	yes	CG87	CG87	CLC1082	CLC1077
470_Acinetobacter_baumannii	Acinetobacter_baumannii	RS_GCF_016654215.1	SAMN17136830	Scaffold	100	0	112425	3788664	no	no	81.9	81.9	no	no	CG106	CG105	CLC1119	CLC1113
470_Acinetobacter_baumannii	Acinetobacter_baumannii	RS_GCF_016654225.2	SAMN17136839	Contig	99.98	0.62	1491122	4030138	no	no	84.1	84.1	no	no	CG5	CG5	CLC6	CLC6
470_Acinetobacter_baumannii	Acinetobacter_baumannii	RS_GCF_016654255.2	SAMN17136837	Contig	100	0	3973288	4075110	no	no	85.6	85.6	yes	yes	CG104	CG103	CLC158	CLC157
470_Acinetobacter_baumannii	Acinetobacter_baumannii	RS_GCF_016654265.1	SAMN17136838	Contig	100	0	3810753	3964858	no	no	82.1	82.1	yes	yes	non-CG	non-CG	singleton	singleton
470_Acinetobacter_baumannii	Acinetobacter_baumannii	RS_GCF_016654295.1	SAMN17136840	Contig	100	0.27	3825316	3931784	no	no	79.8	79.8	yes	yes	CG11	CG11	singleton	singleton
470_Acinetobacter_baumannii	Acinetobacter_baumannii	RS_GCF_016654305.1	SAMN17136829	Contig	100	0	3908495	3922962	no	no	84.2	84.2	no	no	CG61	CG61	CLC80	CLC80
470_Acinetobacter_baumannii	Acinetobacter_baumannii	RS_GCF_016654335.1	SAMN17136836	Scaffold	100	0	182103	3726257	no	no	82.6	82.6	yes	yes	CG93	CG93	singleton	singleton
470_Acinetobacter_baumannii	Acinetobacter_baumannii	RS_GCF_016654345.2	SAMN17136826	Contig	100	0.27	4168203	4188717	no	no	85.9	85.9	yes	yes	CG87	CG87	CLC129	CLC129
470_Acinetobacter_baumannii	Acinetobacter_baumannii	RS_GCF_016654365.1	SAMN17136828	Contig	100	0	135522	3792991	no	no	81.9	81.9	yes	yes	CG106	CG105	CLC1119	CLC1113
470_Acinetobacter_baumannii	Acinetobacter_baumannii	RS_GCF_016654375.2	SAMN17136827	Contig	99.98	0.63	4008200	4019394	no	no	83.6	83.6	yes	yes	CG396	CG391	CLC1012	CLC1007
2058152_Klebsiella_grimontii	Klebsiella_grimontii	RS_GCF_016656825.1	SAMN17138653	Chromosome	99.7	1.54	6067377	6843464	no	no	93.7	88.4	yes	yes	CG32	CG60	singleton	singleton
2800818_	Brevundimonas_sp016656965	RS_GCF_016656965.1	SAMN17207124	Complete_Genome	99.84	0	2976716	2976716	no	yes	NA	NA	no	yes	non-CG	non-CG	unclear_species_name	non-CLC
254_Chryseobacterium_indoltheticum	Chryseobacterium_indoltheticum	RS_GCF_016657085.1	SAMN17255690	Complete_Genome	100	0	4446568	4446568	no	no	83.3	83.3	yes	yes	non-CG	non-CG	singleton	singleton
28901_Salmonella_enterica	Salmonella_enterica	RS_GCF_016657125.1	SAMN16713984	Chromosome	99.12	0.04	53180	4557079	no	no	86	86	yes	yes	CG89	CG72	singleton	singleton
28901_Salmonella_enterica	Salmonella_enterica	RS_GCF_016657265.1	SAMN16713983	Chromosome	98.69	0.04	81088	4550588	no	no	86.1	86.1	yes	no	CG345	CG296	CLC1040	CLC962
28901_Salmonella_enterica	Salmonella_enterica	RS_GCF_016657285.1	SAMN16713982	Chromosome	98.86	0.04	43252	5047093	no	no	86.8	86.8	yes	yes	CG91	CG74	singleton	singleton
28901_Salmonella_enterica	Salmonella_enterica	RS_GCF_016657405.1	SAMN16713981	Chromosome	100	0.04	607093	5047093	no	no	89.5	89.5	no	no	CG26	CG26	CLC36	CLC36
28901_Salmonella_enterica	Salmonella_enterica	RS_GCF_016657525.1	SAMN16713980	Chromosome	98.58	0.04	49661	4552507	no	no	85.9	85.9	no	no	CG26	CG26	CLC1038	CLC960
28901_Salmonella_enterica	Salmonella_enterica	RS_GCF_016657685.1	SAMN16713979	Chromosome	98.6	0.04	55816	4552507	no	no	85.9	85.9	no	no	CG26	CG26	CLC1038	CLC960
28901_Salmonella_enterica	Salmonella_enterica	RS_GCF_016657725.1	SAMN16713978	Chromosome	98.61	0.04	55818	4552574	no	no	85.9	85.9	no	no	CG26	CG26	CLC1038	CLC960
28901_Salmonella_enterica	Salmonella_enterica	RS_GCF_016657745.1	SAMN16713977	Chromosome	98.61	0.04	55818	4552508	no	no	85.9	85.9	no	no	CG26	CG26	CLC1038	CLC960
28901_Salmonella_enterica	Salmonella_enterica	RS_GCF_016657765.1	SAMN16713975	Chromosome	98.72	0.04	55814	4552478	no	no	86	86	no	no	CG26	CG26	CLC1038	CLC960
28901_Salmonella_enterica	Salmonella_enterica	RS_GCF_016657785.1	SAMN16713974	Chromosome	98.6	0.04	49662	4552507	no	no	85.9	85.9	no	no	CG26	CG26	CLC1038	CLC960
28901_Salmonella_enterica	Salmonella_enterica	RS_GCF_016657805.1	SAMN16713976	Chromosome	98.6	0.04	57702	4552508	no	no	86	86	yes	yes	CG26	CG26	CLC1038	CLC960
28901_Salmonella_enterica	Salmonella_enterica	RS_GCF_016657825.1	SAMN16713973	Chromosome	100	0.04	607092	5047093	no	no	89.4	89.4	no	no	CG26	CG26	CLC36	CLC36
28901_Salmonella_enterica	Salmonella_enterica	RS_GCF_016657905.1	SAMN16713972	Chromosome	98.16	0.04	49660	4552507	no	no	85.9	85.9	no	no	CG26	CG26	CLC1038	CLC960
28901_Salmonella_enterica	Salmonella_enterica	RS_GCF_016658065.1	SAMN16713971	Chromosome	100	0.04	620290	5047093	no	no	89.4	89.4	no	no	CG26	CG26	CLC36	CLC36
2767449_	Pseudomonas_E_sp016658545	RS_GCF_016658545.1	SAMN15894709	Contig	99.53	3.27	44983	6706203	no	yes	NA	NA	no	yes	non-CG	non-CG	unclear_species_name	non-CLC
2767443_	Pseudomonas_aeruginosa	RS_GCF_016658555.1	SAMN15894701	Contig	99.68	0.23	97245	6391454	no	no	NA	96.2	no	no	non-CG	non-CG	unclear_species_name	CLC1639
2769342_	Pantoea_vagans	RS_GCF_016658625.1	SAMN15967376	Contig	100	2	238713	5300361	no	no	NA	92.2	no	yes	non-CG	non-CG	unclear_species_name	singleton
573_Klebsiella_pneumoniae	Klebsiella_pneumoniae	RS_GCF_016658645.1	SAMN13915707	Contig	100	0.83	176984	5711397	no	no	89.1	89.1	no	no	CG88	CG85	CLC209	CLC205
28037_Streptococcus_mitis	Streptococcus_mitis_BT	RS_GCF_016658865.1	SAMN17258151	Complete_Genome	99.82	0.64	2033396	2033396	no	yes	67.9	NA	yes	yes	non-CG	non-CG	singleton	non-CLC
562_Escherichia_coli	Escherichia_coli	RS_GCF_016659085.1	SAMN17265879	Complete_Genome	99.91	0.04	4657252	4657252	no	no	75.3	75.3	no	no	CG3	CG3	CLC3	CLC3
40324_Stenotrophomonas_maltophilia	Stenotrophomonas_maltophilia_A	RS_GCF_016659185.1	SAMN17255814	Complete_Genome	100	0.11	4682909	4682909	no	no	79.2	91.5	yes	yes	non-CG	non-CG	singleton	singleton
1134687_Klebsiella_michiganensis	Klebsiella_michiganensis	RS_GCF_016679895.1	SAMN17272039	Contig	99.85	0.35	134217	6092037	no	no	89	89	yes	yes	non-CG	non-CG	singleton	singleton
573_Klebsiella_pneumoniae	Klebsiella_pneumoniae	RS_GCF_016679905.1	SAMN17166565	Scaffold	99.55	0.12	99523	5761139	no	no	91.2	91.2	no	no	CG13	CG12	CLC1140	CLC1122
133448_Citrobacter_youngae	Citrobacter_youngae	RS_GCF_016679915.1	SAMN17292532	Scaffold	99.55	0.21	820315	5171384	no	no	77.6	93.2	yes	yes	non-CG	non-CG	singleton	singleton
2802615_	Marivirga_sp016679925	RS_GCF_016679925.1	SAMN17293138	Contig	100	1.49	339548	5010637	no	yes	NA	NA	no	yes	non-CG	non-CG	unclear_species_name	non-CLC
573_Klebsiella_pneumoniae	Klebsiella_pneumoniae	RS_GCF_016679935.1	SAMN17166567	Scaffold	99.93	0.12	127740	5740426	no	no	91	91	no	no	CG13	CG12	CLC1142	CLC1124
573_Klebsiella_pneumoniae	Klebsiella_pneumoniae	RS_GCF_016680095.1	SAMN17166561	Scaffold	99.61	0.79	30326	5787934	no	no	90.2	90.2	no	no	CG13	CG12	CLC1140	CLC1122
573_Klebsiella_pneumoniae	Klebsiella_pneumoniae	RS_GCF_016680155.1	SAMN17166560	Scaffold	99.96	0.59	48634	5827636	no	no	91	91	no	no	CG13	CG12	CLC1140	CLC1122
573_Klebsiella_pneumoniae	Klebsiella_pneumoniae	RS_GCF_016680165.1	SAMN17166563	Scaffold	99.83	0.28	55684	5834525	no	no	90.9	90.9	no	no	CG13	CG12	CLC1140	CLC1122
573_Klebsiella_pneumoniae	Klebsiella_pneumoniae	RS_GCF_016680195.1	SAMN17166564	Scaffold	99.51	0.3	56796	5745055	no	no	91	91	no	no	CG13	CG12	CLC1140	CLC1122
573_Klebsiella_pneumoniae	Klebsiella_pneumoniae	RS_GCF_016680205.1	SAMN17166562	Scaffold	99.6	0.12	80538	5744044	no	no	90.1	90.1	no	no	CG13	CG12	CLC1142	CLC1124
573_Klebsiella_pneumoniae	Klebsiella_pneumoniae	RS_GCF_016680295.1	SAMN17166558	Scaffold	99.7	0.47	62675	5750679	no	no	91.1	91.1	no	no	CG13	CG12	CLC1142	CLC1124
573_Klebsiella_pneumoniae	Klebsiella_pneumoniae	RS_GCF_016680335.1	SAMN17166559	Scaffold	99.81	0.19	60254	5732424	no	no	90.8	90.8	no	no	CG13	CG12	CLC1142	CLC1124
573_Klebsiella_pneumoniae	Klebsiella_pneumoniae	RS_GCF_016680365.1	SAMN17166583	Scaffold	99.88	0.45	69789	5766268	no	no	91.5	91.5	no	no	CG13	CG12	CLC1140	CLC1122
573_Klebsiella_pneumoniae	Klebsiella_pneumoniae	RS_GCF_016680405.1	SAMN17166582	Scaffold	99.98	0.44	67059	5740448	no	no	91.1	91.1	no	no	CG13	CG12	CLC1142	CLC1124
573_Klebsiella_pneumoniae	Klebsiella_pneumoniae	RS_GCF_016680415.1	SAMN17166557	Scaffold	99.2	0.12	91884	5723994	no	no	90.7	90.7	no	no	CG13	CG12	CLC1142	CLC1124
573_Klebsiella_pneumoniae	Klebsiella_pneumoniae	RS_GCF_016680485.1	SAMN17166578	Scaffold	99.88	0.54	47399	5745953	no	no	91	91	no	no	CG13	CG12	CLC1142	CLC1124
573_Klebsiella_pneumoniae	Klebsiella_pneumoniae	RS_GCF_016680545.1	SAMN17166581	Scaffold	99.7	0.49	55129	5720800	no	no	90.9	90.9	no	no	CG13	CG12	CLC1142	CLC1124
573_Klebsiella_pneumoniae	Klebsiella_pneumoniae	RS_GCF_016680595.1	SAMN17166579	Scaffold	100	0.12	110280	5760242	no	no	91.4	91.4	no	no	CG13	CG12	CLC1142	CLC1124
573_Klebsiella_pneumoniae	Klebsiella_pneumoniae	RS_GCF_016680615.1	SAMN17166589	Scaffold	99.78	0.54	36745	5683275	no	no	90	90	no	no	CG13	CG12	CLC1140	CLC1122
573_Klebsiella_pneumoniae	Klebsiella_pneumoniae	RS_GCF_016680625.1	SAMN17166588	Scaffold	99.38	0.14	69914	5739152	no	no	91.3	91.3	no	no	CG13	CG12	CLC1140	CLC1122
573_Klebsiella_pneumoniae	Klebsiella_pneumoniae	RS_GCF_016680655.1	SAMN17166587	Scaffold	99.88	0.19	54241	5756964	no	no	91.3	91.3	no	no	CG13	CG12	CLC1140	CLC1122
573_Klebsiella_pneumoniae	Klebsiella_pneumoniae	RS_GCF_016680675.1	SAMN17166584	Scaffold	99.25	0.14	75109	5712513	no	no	91.1	91.1	no	no	CG13	CG12	CLC1140	CLC1122
573_Klebsiella_pneumoniae	Klebsiella_pneumoniae	RS_GCF_016680715.1	SAMN17166585	Scaffold	100	0.45	75471	5867655	no	no	91.1	91.1	no	no	CG13	CG12	CLC1140	CLC1122
573_Klebsiella_pneumoniae	Klebsiella_pneumoniae	RS_GCF_016680735.1	SAMN17166572	Scaffold	98.28	0.12	150621	5669526	no	no	89.7	89.7	no	no	CG13	CG12	CLC1142	CLC1124
573_Klebsiella_pneumoniae	Klebsiella_pneumoniae	RS_GCF_016680745.1	SAMN17166574	Scaffold	100	0.12	127779	5775554	no	no	91.5	91.5	no	no	CG13	CG12	CLC1140	CLC1122
573_Klebsiella_pneumoniae	Klebsiella_pneumoniae	RS_GCF_016680755.1	SAMN17166586	Scaffold	99.98	0.12	75138	5744197	no	no	91.2	91.2	no	no	CG13	CG12	CLC1142	CLC1124
573_Klebsiella_pneumoniae	Klebsiella_pneumoniae	RS_GCF_016680795.1	SAMN17166573	Scaffold	100	0.12	128439	5765442	no	no	91.4	91.4	no	no	CG13	CG12	CLC1142	CLC1124
573_Klebsiella_pneumoniae	Klebsiella_pneumoniae	RS_GCF_016680805.1	SAMN17166575	Scaffold	96.11	0.22	48920	5582905	no	no	88	88	no	no	CG13	CG12	CLC1142	CLC1124
573_Klebsiella_pneumoniae	Klebsiella_pneumoniae	RS_GCF_016680835.1	SAMN17166580	Scaffold	99.73	0.6	38166	5701052	no	no	90.4	90.4	no	no	CG13	CG12	CLC1142	CLC1124
573_Klebsiella_pneumoniae	Klebsiella_pneumoniae	RS_GCF_016680855.1	SAMN17166571	Scaffold	100	0.12	131744	5763093	no	no	91.6	91.6	no	no	CG13	CG12	CLC1140	CLC1122
573_Klebsiella_pneumoniae	Klebsiella_pneumoniae	RS_GCF_016680875.1	SAMN17166576	Scaffold	99.7	0.12	114049	5785065	no	no	91.5	91.5	no	no	CG13	CG12	CLC1140	CLC1122
573_Klebsiella_pneumoniae	Klebsiella_pneumoniae	RS_GCF_016680895.1	SAMN17166568	Scaffold	100	0.12	138245	5770822	no	no	91.4	91.4	no	no	CG13	CG12	CLC1142	CLC1124
573_Klebsiella_pneumoniae	Klebsiella_pneumoniae	RS_GCF_016680905.1	SAMN17166577	Scaffold	96.43	0.1	127740	5561329	no	no	88.2	88.2	no	no	CG13	CG12	CLC1142	CLC1124
573_Klebsiella_pneumoniae	Klebsiella_pneumoniae	RS_GCF_016680915.1	SAMN17166570	Scaffold	100	0.12	128442	5767665	no	no	91.6	91.6	no	no	CG13	CG12	CLC1140	CLC1122
573_Klebsiella_pneumoniae	Klebsiella_pneumoniae	RS_GCF_016680955.1	SAMN17166569	Scaffold	100	0.12	131744	5724727	no	no	91.5	91.5	no	no	CG13	CG12	CLC1140	CLC1122
573_Klebsiella_pneumoniae	Klebsiella_pneumoniae	RS_GCF_016680975.1	SAMN17166566	Scaffold	99.98	0.12	86513	5753639	no	no	91.2	91.2	no	no	CG13	CG12	CLC1142	CLC1124
287_Pseudomonas_aeruginosa	Pseudomonas_aeruginosa	RS_GCF_016681015.1	SAMN15858697	Contig	99.68	0.2	270527	6359687	no	no	96	96	no	no	CG283	CG280	CLC1616	CLC1611
287_Pseudomonas_aeruginosa	Pseudomonas_aeruginosa	RS_GCF_016681025.1	SAMN15858698	Contig	99.68	0.2	220019	6360678	no	no	96	96	no	no	CG283	CG280	CLC1616	CLC1611
317_Pseudomonas_syringae	Pseudomonas_E_syringae	RS_GCF_016694755.2	SAMN17278557	Complete_Genome	99.95	0.54	6018586	6018586	no	no	84.2	84.6	yes	yes	non-CG	non-CG	singleton	singleton
573_Klebsiella_pneumoniae	Klebsiella_pneumoniae	RS_GCF_016694775.1	SAMN17293201	Complete_Genome	100	0.57	5259276	5259276	no	no	87.6	87.6	yes	yes	CG107	CG104	CLC140	CLC137
89152_Peptacetobacter_hiranonis	Peptacetobacter_hiranonis	RS_GCF_016694795.1	SAMN17178901	Complete_Genome	100	0	2534695	2534695	no	no	81.5	81.5	yes	yes	non-CG	non-CG	singleton	singleton
253_Chryseobacterium_indologenes	Chryseobacterium_indologenes	RS_GCF_016694815.1	SAMN17206307	Complete_Genome	100	0.98	4928298	4928298	no	no	<60	89.8	no	yes	non-CG	CG8	low_coverage	CLC14
2789425_	Actinomyces_oris	RS_GCF_016694895.1	SAMN16756449	Complete_Genome	100	0.47	3024208	3024208	no	no	NA	88.8	no	yes	non-CG	non-CG	unclear_species_name	singleton
37931_Paenarthrobacter_ureafaciens	Paenarthrobacter_ureafaciens	RS_GCF_016694995.1	SAMN17174218	Complete_Genome	99.12	0.58	4171594	4402759	no	no	80.7	85.6	yes	yes	non-CG	non-CG	singleton	singleton
2003316_	Pseudoalteromonas_sp002591815	RS_GCF_016695175.1	SAMN17278193	Complete_Genome	99.89	0.31	4181162	5472350	no	yes	NA	100	no	yes	non-CG	non-CG	unclear_species_name	CLC1
1283_Staphylococcus_haemolyticus	Staphylococcus_haemolyticus	RS_GCF_016695195.1	SAMN16450383	Chromosome	99.05	0.08	335565	2502707	no	no	87.4	87.4	yes	yes	CG49	CG33	singleton	singleton
2781735_	Actinosynnema_texasense	RS_GCF_016695385.1	SAMN16534143	Complete_Genome	99.51	2.87	9045220	9045220	no	yes	NA	100	no	yes	non-CG	non-CG	unclear_species_name	singleton
1283_Staphylococcus_haemolyticus	Staphylococcus_haemolyticus	RS_GCF_016695445.1	SAMN16871746	Chromosome	99.62	0.57	2454766	2511057	no	no	87.3	87.3	yes	yes	CG67	CG33	singleton	singleton
562_Escherichia_coli	Escherichia_coli	RS_GCF_016696665.1	SAMN17293653	Complete_Genome	99.93	0.16	5179383	5451109	no	no	77.6	77.6	no	no	CG58	CG55	CLC636	CLC634
28025_Bifidobacterium_animalis	Bifidobacterium_animalis	RS_GCF_016696725.1	SAMN16911581	Chromosome	100	0.44	1538310	2021936	no	no	87.5	87.5	yes	yes	CG6	CG6	singleton	singleton
1532_Blautia_coccoides	Blautia_pseudococcoides	RS_GCF_016696745.1	SAMN16911580	Chromosome	99.36	1.91	3795605	5128582	no	no	<60	100	no	no	non-CG	CG1	low_coverage	CLC4
1796652_Turicimonas_muris	Turicimonas_muris	RS_GCF_016696765.1	SAMN16911579	Chromosome	98.75	0	228650	2887949	no	no	100	98.8	no	no	CG1	CG2	CLC2	CLC3
292800_Flavonifractor_plautii	Flavonifractor_plautii	RS_GCF_016696805.1	SAMN16911577	Chromosome	99.33	0.13	2387062	3813715	no	no	99.9	99.9	no	no	CG6	CG11	CLC6	CLC12
1351_Enterococcus_faecalis	Enterococcus_faecalis	RS_GCF_016696825.1	SAMN16911575	Chromosome	99.63	0	2695005	3025655	no	no	76.1	76.1	no	no	CG79	CG79	CLC284	CLC285
1796646_Muribaculum_intestinale	Muribaculum_intestinale	RS_GCF_016696845.1	SAMN16911576	Chromosome	99.06	0	2435672	3307069	no	no	100	100	no	no	CG1	CG1	CLC3	CLC4
1598_Limosilactobacillus_reuteri	Limosilactobacillus_reuteri	RS_GCF_016697045.1	SAMN16911574	Chromosome	99.46	0	1932047	2063624	no	no	81	81	no	no	CG19	CG14	CLC20	CLC16
1522_[Clostridium]_innocuum	Clostridium_AQ_innocuum	RS_GCF_016697325.1	SAMN16911572	Chromosome	100	0.94	3592080	4452146	no	no	87.2	99.3	no	no	non-CG	CG12	CLC8	CLC15
1796620_Acutalibacter_muris	Acutalibacter_muris	RS_GCF_016697365.1	SAMN16911571	Chromosome	97.99	0	1902111	3802913	no	no	100	100	no	no	non-CG	CG2	CLC2	CLC2
239935_Akkermansia_muciniphila	Akkermansia_muciniphila	RS_GCF_016697425.1	SAMN16911570	Chromosome	97.96	0	1458434	2737357	no	no	95.4	95.4	no	no	CG4	CG3	CLC4	CLC3
2801335_	Devosia_sp016698645	RS_GCF_016698645.1	SAMN17222285	Chromosome	98.74	0.41	3495420	3495520	no	yes	NA	NA	no	yes	non-CG	non-CG	unclear_species_name	non-CLC
2774137_	Devosia_sp016698665	RS_GCF_016698665.1	SAMN17222282	Chromosome	98.29	0	3524878	3524978	no	yes	NA	NA	no	yes	non-CG	non-CG	unclear_species_name	non-CLC
34_Myxococcus_xanthus	Myxococcus_xanthus	RS_GCF_016698685.1	SAMN17293126	Complete_Genome	99.35	1.95	9251369	9251369	no	no	92.5	92.5	yes	yes	non-CG	non-CG	singleton	singleton
28095_Burkholderia_gladioli	Burkholderia_gladioli	RS_GCF_016698705.1	SAMN17301201	Complete_Genome	100	1.66	4180205	8201484	no	no	77.7	77.7	yes	yes	non-CG	non-CG	singleton	singleton
1280_Staphylococcus_aureus	Staphylococcus_aureus	RS_GCF_016722725.1	SAMN17225556	Scaffold	99.51	0.29	673696	2866933	no	no	89.4	90.1	yes	yes	CG29	CG28	singleton	singleton
562_Escherichia_coli	Escherichia_coli	RS_GCF_016722745.1	SAMN17304089	Scaffold	99.93	0.14	158786	4921223	no	no	76.1	76.1	no	no	CG412	CG398	CLC650	CLC648
2039631_Ramlibacter_alkalitolerans	Ramlibacter_alkalitolerans	RS_GCF_016722765.1	SAMN17222283	Contig	99.38	0.74	346469	5712197	yes	yes	NA	NA	yes	yes	non-CG	non-CG	non-CLC	non-CLC
1926872_Ramlibacter_monticola	Ramlibacter_monticola	RS_GCF_016722785.1	SAMN17221999	Scaffold	99.84	0	644063	6137276	yes	yes	NA	NA	yes	yes	non-CG	non-CG	non-CLC	non-CLC
562_Escherichia_coli	Escherichia_coli	RS_GCF_016722795.1	SAMN17304081	Scaffold	97.79	0.54	215884	4889295	no	no	78	78	no	yes	CG71	CG67	CLC1540	CLC1564
2801883_	Staphylococcus_ureilyticus	RS_GCF_016722825.1	SAMN17221390	Contig	99.26	0	74768	2713405	no	no	NA	93	no	no	non-CG	CG1	unclear_species_name	CLC21
573_Klebsiella_pneumoniae	Klebsiella_pneumoniae	RS_GCF_016722865.1	SAMN17305549	Contig	99.36	0.12	117629	5727344	no	no	91.3	91.3	no	no	CG13	CG12	CLC1140	CLC1122
573_Klebsiella_pneumoniae	Klebsiella_pneumoniae	RS_GCF_016722885.1	SAMN17305548	Contig	99.36	0.12	119770	5723688	no	no	91.4	91.4	no	no	CG13	CG12	CLC1140	CLC1122
2801330_	Ramlibacter_sp016722895	RS_GCF_016722895.1	SAMN17221998	Scaffold	99.84	0.86	375677	5114016	no	yes	NA	NA	no	yes	non-CG	non-CG	unclear_species_name	non-CLC
2801340_	FKL33_sp016722925	RS_GCF_016722925.1	SAMN17224792	Scaffold	100	0.39	398554	5611640	no	yes	NA	NA	no	yes	non-CG	non-CG	unclear_species_name	non-CLC
2801881_	Staphylococcus_ureilyticus	RS_GCF_016722985.1	SAMN17221388	Contig	98.71	0	61752	2722586	no	no	NA	93	no	no	non-CG	CG1	unclear_species_name	CLC21
2801882_	Staphylococcus_ureilyticus	RS_GCF_016723005.1	SAMN17221389	Contig	98.71	0	123494	2690341	no	no	NA	92	no	no	non-CG	CG1	unclear_species_name	CLC21
70255_Staphylococcus_condimenti	Staphylococcus_condimenti	RS_GCF_016724565.1	SAMN16357317	Complete_Genome	98.34	1.8	2650496	2669288	no	no	99.7	99.7	yes	no	CG1	CG1	CLC1	CLC1
1281_Staphylococcus_carnosus	Staphylococcus_carnosus	RS_GCF_016724665.1	SAMN16357316	Complete_Genome	98.9	1.1	2615100	2690023	no	no	94.7	94.7	yes	yes	CG2	CG2	CLC4	CLC4
285729_Fusobacterium_canifelinum	Fusobacterium_canifelinum	RS_GCF_016724785.1	SAMN16357295	Complete_Genome	100	0	2352222	2352222	no	no	83.4	83.4	yes	yes	non-CG	non-CG	singleton	singleton
40545_Sutterella_wadsworthensis	Sutterella_wadsworthensis	RS_GCF_016724805.1	SAMN16357328	Complete_Genome	100	0	3026517	3026517	yes	yes	100	100	yes	yes	non-CG	CG1	CLC5	CLC6
1398_Weizmannia_coagulans	Weizmannia_coagulans	RS_GCF_016724825.1	SAMN16357329	Complete_Genome	100	0	3342828	3342828	no	no	87.9	87.9	no	no	CG3	CG2	CLC3	CLC2
258_Sphingobacterium_spiritivorum	Sphingobacterium_spiritivorum_A	RS_GCF_016724845.1	SAMN16357315	Complete_Genome	99.84	0	5275260	5275260	yes	yes	100	100	yes	yes	non-CG	non-CG	CLC3	CLC2
1407_Peribacillus_psychrosaccharolyticus	Peribacillus_psychrosaccharolyticus	RS_GCF_016724865.1	SAMN16357330	Complete_Genome	98.63	1.49	4613300	4681292	yes	yes	100	100	yes	yes	non-CG	non-CG	singleton	singleton
1334_Streptococcus_dysgalactiae	Streptococcus_dysgalactiae	RS_GCF_016724885.1	SAMN16357326	Complete_Genome	99.81	0	2141294	2151179	no	no	79.6	79.6	yes	yes	CG10	CG10	CLC37	CLC38
76860_Streptococcus_constellatus	Streptococcus_constellatus	RS_GCF_016725005.1	SAMN16357325	Complete_Genome	99	0.35	1903262	1903262	no	no	80.5	80.4	yes	yes	CG1	CG1	CLC1	CLC1
150055_Streptococcus_lutetiensis	Streptococcus_lutetiensis	RS_GCF_016725165.1	SAMN16357327	Complete_Genome	100	0.09	1793521	1793521	no	no	86.7	86.7	no	no	CG2	CG4	CLC4	CLC4
1328_Streptococcus_anginosus	Streptococcus_anginosus	RS_GCF_016725185.1	SAMN16357324	Complete_Genome	99.65	1.18	2284041	2284041	no	no	94.2	94.2	yes	yes	CG15	CG11	CLC16	CLC11
45972_Staphylococcus_pasteuri	Staphylococcus_pasteuri	RS_GCF_016725205.1	SAMN16357321	Complete_Genome	99.17	0.08	2447326	2556308	no	no	60.8	92.2	yes	yes	non-CG	CG8	singleton	singleton
2051_Mobiluncus_curtisii	Mobiluncus_curtisii	RS_GCF_016725225.1	SAMN16357296	Complete_Genome	100	1.42	2153109	2153109	no	no	93.3	93.3	no	no	CG1	CG1	CLC1	CLC1
71237_Mammaliicoccus_vitulinus	Mammaliicoccus_vitulinus	RS_GCF_016725245.1	SAMN16357322	Complete_Genome	99.45	1.66	2539090	2543530	yes	yes	100	100	no	no	CG1	CG1	CLC1	CLC1
246432_Staphylococcus_equorum	Staphylococcus_equorum	RS_GCF_016725265.1	SAMN16357319	Complete_Genome	99.44	0.56	2768597	2797395	no	no	90.8	90.8	yes	yes	non-CG	non-CG	CLC23	CLC22
45972_Staphylococcus_pasteuri	Staphylococcus_pasteuri	RS_GCF_016725285.1	SAMN16357320	Complete_Genome	99.17	0.08	2521298	2634722	no	no	60.7	92.7	yes	yes	CG4	CG1	CLC15	CLC24
246432_Staphylococcus_equorum	Staphylococcus_equorum	RS_GCF_016725305.1	SAMN16357318	Complete_Genome	99.44	0	2698219	2736015	no	no	89.5	89.5	no	no	CG1	CG1	CLC1	CLC1
258_Sphingobacterium_spiritivorum	Sphingobacterium_sp002418355	RS_GCF_016725325.1	SAMN16357314	Complete_Genome	99.84	0	5135302	5135302	no	yes	81.6	100	yes	yes	non-CG	non-CG	singleton	singleton
28454_Sphingobacterium_multivorum	Sphingobacterium_siyangense	RS_GCF_016725465.1	SAMN16357311	Complete_Genome	99.84	1.43	6551860	6551860	no	no	93.8	81.8	yes	yes	non-CG	non-CG	singleton	singleton
258_Sphingobacterium_spiritivorum	Sphingobacterium_spiritivorum	RS_GCF_016725645.1	SAMN16357313	Complete_Genome	99.84	0	5136872	5138280	no	yes	84.8	100	yes	yes	CG2	CG1	CLC2	CLC1
158836_Enterobacter_hormaechei	Enterobacter_hormaechei_A	RS_GCF_016725825.1	SAMN16357247	Complete_Genome	99.47	0.75	5080247	5080247	no	no	84.6	80.1	yes	yes	CG6	CG5	CLC6	CLC5
28454_Sphingobacterium_multivorum	Sphingobacterium_multivorum	RS_GCF_016725865.1	SAMN16357312	Complete_Genome	100	1.43	6021868	6025216	no	yes	70	100	yes	yes	non-CG	non-CG	CLC1	CLC1
584_Proteus_mirabilis	Proteus_mirabilis	RS_GCF_016725905.1	SAMN16357248	Complete_Genome	100	0	4035539	4035539	no	no	90.6	90.6	yes	yes	non-CG	non-CG	singleton	singleton
28454_Sphingobacterium_multivorum	Sphingobacterium_siyangense	RS_GCF_016725925.1	SAMN16357310	Complete_Genome	99.84	1.43	6293057	6297330	yes	no	100	79.9	yes	yes	non-CG	non-CG	singleton	singleton
40214_Acinetobacter_johnsonii	Acinetobacter_johnsonii	RS_GCF_016725945.1	SAMN16357262	Complete_Genome	100	0.37	3633703	3865781	no	no	74.9	74.9	yes	yes	non-CG	non-CG	singleton	singleton
28454_Sphingobacterium_multivorum	Sphingobacterium_multivorum	RS_GCF_016726045.1	SAMN16357309	Complete_Genome	100	3.33	5655653	5655653	no	no	70.2	84.5	yes	yes	non-CG	non-CG	singleton	singleton
108980_Acinetobacter_ursingii	Acinetobacter_ursingii	RS_GCF_016726205.1	SAMN16357264	Complete_Genome	99.91	0.13	3420387	3612496	no	no	91.2	91.2	yes	yes	CG1	CG1	CLC1	CLC1
33889_Brevibacterium_casei	Brevibacterium_casei	RS_GCF_016726245.1	SAMN16357269	Complete_Genome	99.71	0	3846862	3846862	no	no	87.6	87.9	yes	yes	non-CG	non-CG	singleton	singleton
201_Campylobacter_lari	Campylobacter_D_lari	RS_GCF_016726265.1	SAMN16357270	Complete_Genome	98.78	0	1513367	1513367	no	no	88.2	88.2	no	no	CG4	CG1	CLC4	CLC1
621_Shigella_boydii	Escherichia_coli	RS_GCF_016726285.1	SAMN16357308	Complete_Genome	96.97	0.75	4412414	4548972	no	no	93.8	68.3	no	no	CG2	CG804	CLC19	CLC2717
47678_Bacteroides_caccae	Bacteroides_caccae	RS_GCF_016726305.1	SAMN16357266	Complete_Genome	99.22	0.08	4570941	4570941	no	no	100	100	no	no	CG5	CG5	CLC5	CLC5
82996_Serratia_plymuthica	Serratia_plymuthica	RS_GCF_016726325.1	SAMN16357307	Complete_Genome	99.98	0	5467831	5484374	no	no	88.9	88.9	yes	yes	non-CG	non-CG	CLC9	CLC7
108980_Acinetobacter_ursingii	Acinetobacter_ursingii	RS_GCF_016726345.1	SAMN16357265	Complete_Genome	99.91	0.31	3281664	3487215	no	no	82.6	82.6	yes	yes	non-CG	non-CG	singleton	singleton
172042_Rothia_aeria	Rothia_aeria	RS_GCF_016726365.1	SAMN16357306	Complete_Genome	98.34	0	2583917	2583917	no	no	99.8	99.8	no	no	non-CG	non-CG	CLC1	CLC1
54005_Peptoniphilus_harei	Peptoniphilus_A_harei	RS_GCF_016726485.1	SAMN16357305	Complete_Genome	99.3	0	1929566	1929566	no	no	90.9	90.9	yes	yes	non-CG	non-CG	CLC2	CLC2
40214_Acinetobacter_johnsonii	Acinetobacter_johnsonii	RS_GCF_016726625.1	SAMN16357263	Complete_Genome	100	0	3338953	3524396	no	no	70	70	yes	yes	non-CG	non-CG	singleton	singleton
1254_Pediococcus_acidilactici	Pediococcus_acidilactici	RS_GCF_016726765.1	SAMN16357302	Complete_Genome	99.38	0	1953377	1953377	no	no	79.6	79.6	no	no	CG3	CG3	CLC3	CLC3
1255_Pediococcus_pentosaceus	Pediococcus_pentosaceus	RS_GCF_016726885.1	SAMN16357303	Complete_Genome	99.38	0	1683901	1741386	no	no	86.1	86.1	yes	yes	CG7	CG7	singleton	singleton
34062_Moraxella_osloensis	Moraxella_A_cinereus	RS_GCF_016726945.1	SAMN16357299	Complete_Genome	99.71	0.1	2415047	2546670	no	no	83.4	86.4	yes	yes	non-CG	non-CG	singleton	singleton
2051_Mobiluncus_curtisii	Mobiluncus_curtisii	RS_GCF_016726965.1	SAMN16357297	Complete_Genome	100	1.54	2164237	2164237	no	no	100	100	yes	yes	non-CG	non-CG	CLC2	CLC3
256_Myroides_odoratus	Flavobacterium_odoratum	RS_GCF_016726985.1	SAMN16357300	Complete_Genome	99.65	1.23	4242475	4242475	no	yes	84.1	100	no	no	CG2	CG2	CLC2	CLC2
256_Myroides_odoratus	Flavobacterium_odoratum	RS_GCF_016727005.1	SAMN16357301	Complete_Genome	99.65	1.41	4167722	4167722	yes	no	100	82.7	yes	yes	non-CG	non-CG	CLC1	CLC1
1354_Enterococcus_hirae	Enterococcus_B_hirae	RS_GCF_016727125.1	SAMN16357293	Complete_Genome	99.63	0	2779314	2928393	no	no	94.4	94.4	yes	yes	CG1	CG1	singleton	singleton
1354_Enterococcus_hirae	Enterococcus_B_hirae	RS_GCF_016727265.1	SAMN16357294	Complete_Genome	99.63	0	2725429	3064456	no	no	88.7	88.7	yes	yes	CG1	CG1	singleton	singleton
37734_Enterococcus_casseliflavus	Enterococcus_D_casseliflavus	RS_GCF_016727305.1	SAMN16357291	Complete_Genome	99.25	0.39	3514679	3651004	no	no	80.3	84.4	yes	yes	non-CG	non-CG	singleton	singleton
37734_Enterococcus_casseliflavus	Enterococcus_D_casseliflavus	RS_GCF_016727325.1	SAMN16357290	Complete_Genome	99.25	0.75	3511859	3650457	no	no	86.3	83.3	yes	yes	non-CG	non-CG	singleton	singleton
37734_Enterococcus_casseliflavus	Enterococcus_D_casseliflavus	RS_GCF_016727345.1	SAMN16357289	Complete_Genome	99.25	0.38	3438280	3548503	no	no	86	82.6	no	no	CG1	CG1	CLC1	CLC1
65058_Corynebacterium_ulcerans	Corynebacterium_ulcerans	RS_GCF_016727365.1	SAMN16357287	Complete_Genome	99.78	0	2453751	2453751	no	no	91.4	95.9	no	no	CG2	CG2	CLC2	CLC2
1282_Staphylococcus_epidermidis	Staphylococcus_epidermidis	RS_GCF_016727385.1	SAMN16357252	Complete_Genome	99.77	0	2440373	2479638	no	no	91.6	91.6	yes	yes	non-CG	non-CG	CLC29	CLC29
1396_Bacillus_cereus	Bacillus_A_cereus	RS_GCF_016727405.1	SAMN16357253	Complete_Genome	98.61	0.06	5323797	5323797	no	no	77.8	88.7	yes	yes	CG197	CG57	CLC204	CLC61
573_Klebsiella_pneumoniae	Klebsiella_pneumoniae	RS_GCF_016727425.1	SAMN16357245	Complete_Genome	100	0.32	5202685	5406792	no	no	89.5	89.5	no	no	CG144	CG140	CLC405	CLC400
582_Morganella_morganii	Morganella_morganii	RS_GCF_016727445.1	SAMN16357254	Complete_Genome	100	0	3975033	3975033	no	no	89.3	89.3	yes	yes	non-CG	non-CG	singleton	singleton
1280_Staphylococcus_aureus	Staphylococcus_aureus	RS_GCF_016727585.1	SAMN16357255	Complete_Genome	99.51	0.1	2756709	2776467	no	no	92.1	94	yes	yes	CG20	CG20	CLC39	CLC37
630_Yersinia_enterocolitica	Yersinia_enterocolitica	RS_GCF_016727765.1	SAMN16357251	Complete_Genome	99.95	0	4541280	4541280	no	no	81.5	81.5	yes	yes	CG11	CG11	CLC15	CLC15
630_Yersinia_enterocolitica	Yersinia_enterocolitica	RS_GCF_016727905.1	SAMN16357259	Complete_Genome	99.95	0	4593248	4593248	no	no	82.6	82.6	yes	yes	CG9	CG9	CLC10	CLC10
614_Serratia_liquefaciens	Serratia_liquefaciens	RS_GCF_016728005.1	SAMN16357250	Complete_Genome	100	0.89	5329293	5516485	no	no	92.7	92.7	yes	yes	non-CG	non-CG	singleton	singleton
1639_Listeria_monocytogenes	Listeria_monocytogenes	RS_GCF_016728025.1	SAMN16357249	Complete_Genome	99.45	0	2963718	2963718	no	no	95.5	95.5	yes	yes	CG184	CG87	CLC213	CLC111
300181_Serratia_ureilytica	Serratia_ureilytica	RS_GCF_016728045.1	SAMN16357258	Complete_Genome	99.81	0	5200450	5200450	no	no	91	91.8	yes	yes	non-CG	non-CG	singleton	singleton
294_Pseudomonas_fluorescens	Pseudomonas_E_paracarnis	RS_GCF_016728065.1	SAMN16357257	Complete_Genome	99.8	0.91	6134597	6134597	no	no	62.3	92.4	yes	yes	non-CG	non-CG	singleton	singleton
562_Escherichia_coli	Escherichia_coli	RS_GCF_016728085.1	SAMN16357246	Complete_Genome	99.97	0.76	4938568	5091375	no	no	75.7	75.7	yes	yes	CG572	CG557	CLC995	CLC1013
43770_Corynebacterium_striatum	Corynebacterium_striatum	RS_GCF_016728105.1	SAMN16357284	Complete_Genome	99.67	0.35	2904831	2904831	no	no	81.5	81.5	yes	yes	non-CG	non-CG	singleton	singleton
43770_Corynebacterium_striatum	Corynebacterium_striatum	RS_GCF_016728205.1	SAMN16357285	Complete_Genome	99.67	0.21	2665682	2665682	no	no	83.3	83.3	yes	yes	non-CG	non-CG	singleton	singleton
38304_Corynebacterium_tuberculostearicum	Corynebacterium_tuberculostearicum	RS_GCF_016728365.1	SAMN16357286	Complete_Genome	99.6	0.22	2451854	2451854	no	yes	88.6	100	no	no	non-CG	non-CG	CLC2	CLC2
156976_Corynebacterium_riegelii	Corynebacterium_riegelii	RS_GCF_016728505.1	SAMN16357283	Complete_Genome	99.14	0.66	2519232	2519232	yes	yes	100	100	yes	yes	non-CG	non-CG	singleton	singleton
43769_Corynebacterium_propinquum	Corynebacterium_propinquum	RS_GCF_016728625.1	SAMN16357282	Complete_Genome	99.67	0	2461302	2461302	no	yes	94.8	100	yes	yes	non-CG	non-CG	singleton	singleton
39791_Corynebacterium_glucuronolyticum	Corynebacterium_glucuronolyticum	RS_GCF_016728645.1	SAMN16357280	Complete_Genome	98.94	0.21	2921218	2941899	no	no	88.5	88.5	yes	yes	non-CG	non-CG	singleton	singleton
43769_Corynebacterium_propinquum	Corynebacterium_propinquum	RS_GCF_016728665.1	SAMN16357281	Complete_Genome	99.78	0	2480127	2480127	yes	no	100	95.5	yes	yes	non-CG	non-CG	CLC2	CLC2
169292_Corynebacterium_aurimucosum	Corynebacterium_aurimucosum	RS_GCF_016728685.1	SAMN16357279	Complete_Genome	99.56	0	2800425	2829463	no	no	100	100	yes	yes	CG1	CG1	CLC1	CLC2
169292_Corynebacterium_aurimucosum	Corynebacterium_sp001807205	RS_GCF_016728705.1	SAMN16357278	Complete_Genome	99.12	0	2717106	2737787	no	yes	84.5	100	yes	yes	non-CG	non-CG	singleton	singleton
43765_Corynebacterium_amycolatum	Corynebacterium_amycolatum	RS_GCF_016728725.1	SAMN16357277	Complete_Genome	100	0	2476115	2476115	no	no	81.4	96.1	yes	yes	non-CG	non-CG	singleton	singleton
43765_Corynebacterium_amycolatum	Corynebacterium_amycolatum	RS_GCF_016728745.1	SAMN16357276	Complete_Genome	100	0.77	2706528	2706528	no	no	91.6	91.9	yes	yes	non-CG	non-CG	singleton	singleton
2778077_	Chryseobacterium_taihuense	RS_GCF_016728765.1	SAMN16357273	Complete_Genome	100	0	3699485	3699485	no	no	NA	99.7	no	yes	non-CG	non-CG	unclear_species_name	CLC1
1547_Erysipelatoclostridium_ramosum	Erysipelatoclostridium_ramosum	RS_GCF_016728785.1	SAMN16357274	Complete_Genome	100	0	3543719	3543719	no	no	93.9	93.9	yes	yes	non-CG	CG7	singleton	singleton
40214_Acinetobacter_johnsonii	Acinetobacter_johnsonii	RS_GCF_016728805.1	SAMN16357261	Complete_Genome	100	0.43	3604384	4135620	no	no	75.2	75.2	yes	yes	non-CG	non-CG	singleton	singleton
85698_Achromobacter_xylosoxidans	Achromobacter_xylosoxidans	RS_GCF_016728825.1	SAMN16357260	Complete_Genome	99.38	0.47	6895608	6901970	no	no	<60	90.6	no	yes	non-CG	CG10	low_coverage	CLC10
648_Aeromonas_caviae	Aeromonas_caviae	RS_GCF_016728865.1	SAMN16998432	Complete_Genome	99.97	0.58	4371624	4482183	no	no	86.5	86.5	no	no	non-CG	non-CG	CLC53	CLC68
648_Aeromonas_caviae	Aeromonas_caviae	RS_GCF_016728885.1	SAMN17083383	Contig	99.97	0.29	64676	4348374	no	no	86.3	86.3	yes	yes	non-CG	non-CG	singleton	singleton
196024_Aeromonas_dhakensis	Aeromonas_dhakensis	RS_GCF_016728895.1	SAMN17083384	Contig	99.97	0	606549	4705940	no	no	90.2	91.6	yes	yes	non-CG	non-CG	singleton	singleton
648_Aeromonas_caviae	Aeromonas_caviae	RS_GCF_016728905.1	SAMN17083382	Contig	99.97	0	55789	4377704	no	no	85.2	85.2	yes	yes	non-CG	non-CG	singleton	singleton
650_Aeromonas_jandaei	Aeromonas_jandaei	RS_GCF_016728915.1	SAMN17083381	Contig	100	0	869849	4313506	no	no	86.6	78.5	yes	yes	non-CG	non-CG	singleton	singleton
648_Aeromonas_caviae	Aeromonas_caviae	RS_GCF_016728955.1	SAMN17083380	Contig	99.97	0.29	137958	4364922	no	no	86.9	86.9	yes	yes	non-CG	non-CG	singleton	singleton
196024_Aeromonas_dhakensis	Aeromonas_dhakensis	RS_GCF_016728985.1	SAMN17083378	Contig	99.97	0	364375	4732965	no	no	90.3	90.6	yes	yes	non-CG	non-CG	singleton	singleton
654_Aeromonas_veronii	Aeromonas_veronii	RS_GCF_016728995.1	SAMN17083376	Contig	100	0	260206	4443781	no	no	89	89	yes	yes	non-CG	non-CG	singleton	singleton
648_Aeromonas_caviae	Aeromonas_caviae	RS_GCF_016729005.1	SAMN17083379	Contig	99.97	0	2712766	4319525	no	no	89.3	89.3	yes	yes	non-CG	non-CG	singleton	singleton
644_Aeromonas_hydrophila	Aeromonas_hydrophila	RS_GCF_016729025.1	SAMN17083375	Contig	99.97	0	220421	4939355	no	no	90.2	90.2	yes	yes	non-CG	non-CG	singleton	singleton
648_Aeromonas_caviae	Aeromonas_caviae	RS_GCF_016729055.1	SAMN17083377	Contig	99.97	0.29	91047	4527775	no	no	86.6	86.6	yes	yes	non-CG	non-CG	singleton	singleton
196024_Aeromonas_dhakensis	Aeromonas_dhakensis	RS_GCF_016729085.1	SAMN17083370	Contig	100	0	155958	4841664	no	no	90.7	91.5	yes	yes	non-CG	non-CG	singleton	singleton
648_Aeromonas_caviae	Aeromonas_caviae	RS_GCF_016729105.1	SAMN17083372	Contig	99.97	0.44	85754	4572716	no	no	86.2	86.2	yes	yes	non-CG	non-CG	singleton	singleton
644_Aeromonas_hydrophila	Aeromonas_hydrophila	RS_GCF_016729115.1	SAMN17083374	Contig	99.97	0	961850	4674259	no	no	91.5	91.5	yes	yes	non-CG	non-CG	singleton	singleton
644_Aeromonas_hydrophila	Aeromonas_hydrophila	RS_GCF_016729125.1	SAMN17083373	Contig	99.97	0	355927	4708172	no	no	91.5	91.5	yes	yes	non-CG	non-CG	singleton	singleton
648_Aeromonas_caviae	Aeromonas_caviae	RS_GCF_016729135.1	SAMN17083371	Contig	99.97	0.58	453845	4563125	no	no	88.3	88.3	yes	yes	non-CG	non-CG	singleton	singleton
654_Aeromonas_veronii	Aeromonas_veronii	RS_GCF_016729185.1	SAMN17083369	Contig	100	0	196730	4479741	no	no	87.5	87.5	yes	yes	non-CG	non-CG	singleton	singleton
650_Aeromonas_jandaei	Aeromonas_jandaei	RS_GCF_016729205.1	SAMN17083365	Contig	100	0	1114062	4503482	no	no	86.8	79.1	yes	yes	non-CG	non-CG	singleton	singleton
650_Aeromonas_jandaei	Aeromonas_jandaei	RS_GCF_016729225.1	SAMN17083367	Contig	100	0.29	216554	4687071	no	no	89.2	79.2	yes	yes	non-CG	non-CG	singleton	singleton
654_Aeromonas_veronii	Aeromonas_veronii	RS_GCF_016729245.1	SAMN17083368	Contig	100	0	82803	4522156	no	no	85.3	85.3	yes	yes	non-CG	non-CG	singleton	singleton
648_Aeromonas_caviae	Aeromonas_caviae	RS_GCF_016729255.1	SAMN17083366	Contig	99.97	0	105861	4481153	no	no	88	88	yes	yes	non-CG	non-CG	singleton	singleton
654_Aeromonas_veronii	Aeromonas_veronii	RS_GCF_016729285.1	SAMN17083364	Contig	100	1.17	237189	4426590	no	no	87	87	yes	yes	non-CG	non-CG	singleton	singleton
648_Aeromonas_caviae	Aeromonas_caviae	RS_GCF_016729305.1	SAMN17083363	Contig	99.97	0	477665	4591603	no	no	89.7	89.7	yes	yes	non-CG	non-CG	singleton	singleton
650_Aeromonas_jandaei	Aeromonas_jandaei	RS_GCF_016729325.1	SAMN17083362	Contig	100	0	224039	4418225	no	no	87.3	78.2	yes	yes	non-CG	non-CG	singleton	singleton
654_Aeromonas_veronii	Aeromonas_veronii	RS_GCF_016729345.1	SAMN17083360	Contig	100	0	126005	4469096	no	no	87.1	87.1	yes	yes	non-CG	non-CG	singleton	singleton
654_Aeromonas_veronii	Aeromonas_veronii	RS_GCF_016729355.1	SAMN17083361	Contig	100	0	110083	4426746	no	no	84.6	84.6	yes	yes	non-CG	non-CG	singleton	singleton
196024_Aeromonas_dhakensis	Aeromonas_dhakensis	RS_GCF_016729375.1	SAMN17083359	Contig	100	0	124258	4884137	no	no	91	91.8	yes	yes	non-CG	non-CG	singleton	singleton
196024_Aeromonas_dhakensis	Aeromonas_dhakensis	RS_GCF_016729405.1	SAMN17083358	Contig	99.97	0	205709	4756286	no	no	89.9	91.8	yes	yes	non-CG	non-CG	singleton	singleton
654_Aeromonas_veronii	Aeromonas_veronii	RS_GCF_016729425.1	SAMN17083357	Contig	100	0.58	141638	4519083	no	no	85.6	85.6	yes	yes	non-CG	non-CG	singleton	singleton
648_Aeromonas_caviae	Aeromonas_caviae	RS_GCF_016729435.1	SAMN17083356	Contig	99.97	0	88190	4314775	no	no	85.7	85.7	yes	yes	non-CG	non-CG	singleton	singleton
648_Aeromonas_caviae	Aeromonas_caviae	RS_GCF_016729465.1	SAMN17083354	Contig	99.97	0	79970	4453125	no	no	86.7	86.7	yes	yes	non-CG	non-CG	singleton	singleton
