## Supplementary Table 1 for "Macrogenetic atlas of prokaryotes reveals selection-driven structures": Supplementary_table1.genome_classification.tsv (part 37 of 44)

ncbi_taxid_species	gtdb_species	accession	biosample	genome_type	checkm_completeness	checkm_contamination	N50	genome_size	reference_ncbi	reference_gtdb	ncbi_reference_coverage	gtdb_reference_coverage	ncbi_representative	gtdb_representative	clonal_group_ncbi	clonal_group_gtdb	ncbi_complete_lineage_cluster	gtdb_complete_lineage_cluster
654_Aeromonas_veronii	Aeromonas_veronii	RS_GCF_016729485.1	SAMN17083355	Contig	100	1.17	120695	4347438	no	no	83.6	83.6	yes	yes	non-CG	non-CG	singleton	singleton
654_Aeromonas_veronii	Aeromonas_veronii	RS_GCF_016729495.1	SAMN17083353	Contig	100	1.17	145832	4575881	no	no	85.9	85.9	yes	yes	non-CG	non-CG	singleton	singleton
648_Aeromonas_caviae	Aeromonas_caviae	RS_GCF_016729505.1	SAMN17083352	Contig	99.97	0	394738	4402922	no	no	89.5	89.5	yes	yes	non-CG	non-CG	singleton	singleton
650_Aeromonas_jandaei	Aeromonas_jandaei	RS_GCF_016729525.1	SAMN17083351	Contig	100	0	1098040	4511100	no	no	88.2	79.7	yes	yes	non-CG	non-CG	singleton	singleton
648_Aeromonas_caviae	Aeromonas_caviae	RS_GCF_016729565.1	SAMN17083350	Contig	99.97	0	501588	4364779	no	no	88.6	88.6	yes	yes	non-CG	non-CG	singleton	singleton
196024_Aeromonas_dhakensis	Aeromonas_dhakensis	RS_GCF_016729585.1	SAMN17083348	Contig	99.97	0	698574	4753178	no	no	91.6	91.1	yes	yes	non-CG	non-CG	singleton	singleton
654_Aeromonas_veronii	Aeromonas_veronii	RS_GCF_016729595.1	SAMN17083346	Contig	100	0	180288	4548813	no	no	88.5	88.5	yes	yes	non-CG	non-CG	singleton	singleton
644_Aeromonas_hydrophila	Aeromonas_hydrophila	RS_GCF_016729605.1	SAMN17083349	Contig	99.97	0	2964114	4680024	no	no	92	92	yes	yes	non-CG	non-CG	singleton	singleton
648_Aeromonas_caviae	Aeromonas_caviae	RS_GCF_016729625.1	SAMN17083347	Contig	100	0	77037	4488825	no	no	86	86	yes	yes	non-CG	non-CG	singleton	singleton
644_Aeromonas_hydrophila	Aeromonas_hydrophila	RS_GCF_016729665.1	SAMN17083345	Contig	99.97	0	809003	4718755	no	no	91.7	91.7	yes	yes	non-CG	non-CG	CLC67	CLC61
654_Aeromonas_veronii	Aeromonas_veronii	RS_GCF_016729675.1	SAMN17083344	Contig	98.25	0	164457	4257464	no	no	83.6	83.6	yes	yes	non-CG	non-CG	singleton	singleton
644_Aeromonas_hydrophila	Aeromonas_hydrophila	RS_GCF_016729685.1	SAMN17083342	Contig	99.97	0	809003	4718348	no	no	91.7	91.7	no	no	non-CG	non-CG	CLC67	CLC61
648_Aeromonas_caviae	Aeromonas_caviae	RS_GCF_016729725.1	SAMN17083343	Contig	99.97	0	330175	4419224	no	no	92.1	92.1	yes	yes	non-CG	non-CG	singleton	singleton
654_Aeromonas_veronii	Aeromonas_veronii	RS_GCF_016729735.1	SAMN17083341	Contig	100	0	217304	4330681	no	no	84.8	84.8	yes	yes	non-CG	non-CG	singleton	singleton
29489_Aeromonas_enteropelogenes	Aeromonas_enteropelogenes	RS_GCF_016729765.1	SAMN17083338	Contig	100	2.34	308439	4394426	no	no	89.9	85.4	yes	yes	non-CG	non-CG	singleton	singleton
654_Aeromonas_veronii	Aeromonas_veronii	RS_GCF_016729775.1	SAMN17083339	Contig	100	0	302677	4298761	no	no	86.7	86.7	yes	yes	non-CG	non-CG	singleton	singleton
196024_Aeromonas_dhakensis	Aeromonas_dhakensis	RS_GCF_016729785.1	SAMN17083340	Contig	99.97	0	684123	4770671	no	no	91.8	91.7	yes	yes	non-CG	non-CG	singleton	singleton
648_Aeromonas_caviae	Aeromonas_caviae	RS_GCF_016729825.1	SAMN17083336	Contig	99.97	0	390699	4438170	no	no	89.9	89.9	yes	yes	non-CG	non-CG	singleton	singleton
654_Aeromonas_veronii	Aeromonas_veronii	RS_GCF_016729835.1	SAMN17083337	Contig	100	0	302838	4437414	no	no	88	88	yes	yes	non-CG	non-CG	singleton	singleton
654_Aeromonas_veronii	Aeromonas_veronii	RS_GCF_016729865.1	SAMN17083335	Contig	100	0.58	230866	4450225	no	no	86	86	yes	yes	non-CG	non-CG	singleton	singleton
654_Aeromonas_veronii	Aeromonas_veronii	RS_GCF_016729885.1	SAMN17083334	Contig	100	0	156076	4415866	no	no	88.2	88.2	yes	yes	non-CG	non-CG	singleton	singleton
654_Aeromonas_veronii	Aeromonas_veronii	RS_GCF_016729895.1	SAMN17083333	Contig	100	0	2737631	4600972	no	no	88.8	88.8	yes	yes	non-CG	non-CG	singleton	singleton
648_Aeromonas_caviae	Aeromonas_caviae	RS_GCF_016729905.1	SAMN17083332	Contig	99.97	0	222515	4421297	no	no	86.6	86.6	yes	yes	non-CG	non-CG	singleton	singleton
648_Aeromonas_caviae	Aeromonas_caviae	RS_GCF_016729935.1	SAMN17083331	Contig	99.67	0	103422	4450478	no	no	89	89	yes	yes	non-CG	non-CG	singleton	singleton
648_Aeromonas_caviae	Aeromonas_caviae	RS_GCF_016729965.1	SAMN17083330	Contig	99.97	0.58	926431	4402110	no	no	91.5	91.5	yes	yes	non-CG	non-CG	singleton	singleton
196024_Aeromonas_dhakensis	Aeromonas_dhakensis	RS_GCF_016729975.1	SAMN17083328	Contig	99.97	0	851877	4723039	no	no	90.2	92.8	yes	yes	non-CG	non-CG	singleton	singleton
654_Aeromonas_veronii	Aeromonas_veronii	RS_GCF_016729985.1	SAMN17083327	Contig	100	0	167760	4452148	no	no	86	86	yes	yes	non-CG	non-CG	singleton	singleton
196024_Aeromonas_dhakensis	Aeromonas_dhakensis	RS_GCF_016730005.1	SAMN17083329	Contig	99.97	0	727663	4826238	no	no	90.4	90.5	yes	yes	non-CG	non-CG	singleton	singleton
29489_Aeromonas_enteropelogenes	Aeromonas_enteropelogenes	RS_GCF_016730045.1	SAMN17083326	Contig	100	0	1020156	4505395	yes	no	100	88	yes	yes	non-CG	non-CG	singleton	singleton
651_Aeromonas_media	Aeromonas_rivipollensis	RS_GCF_016730065.1	SAMN17083325	Contig	99.67	0	749685	4558749	no	no	78.3	88	yes	yes	non-CG	non-CG	singleton	singleton
648_Aeromonas_caviae	Aeromonas_caviae	RS_GCF_016730085.1	SAMN17083324	Contig	99.97	0.58	441697	4309735	no	no	88.1	88.1	yes	yes	non-CG	non-CG	singleton	singleton
648_Aeromonas_caviae	Aeromonas_caviae	RS_GCF_016730095.1	SAMN17083323	Contig	100	0	69414	4583325	no	no	86	86	yes	yes	non-CG	non-CG	singleton	singleton
1854496_Microvirga_soli	Microvirga_soli	RS_GCF_016734765.1	SAMN17312468	Contig	99.06	1.41	117324	6245577	yes	yes	NA	NA	yes	yes	non-CG	non-CG	non-CLC	non-CLC
379069_Galbibacter_mesophilus	Galbibacter_A_mesophilus	RS_GCF_016734785.1	SAMN17313711	Contig	99.67	1.04	1148339	3769575	yes	yes	NA	NA	yes	yes	non-CG	non-CG	non-CLC	non-CLC
1548457_Marivirga_atlantica	Marivirga_atlantica	RS_GCF_016734805.1	SAMN17313513	Contig	99.7	0	1084420	4192794	yes	yes	NA	NA	yes	yes	non-CG	non-CG	non-CLC	non-CLC
1441626_Hymenobacter_rubidus	Hymenobacter_rubidus	RS_GCF_016734815.1	SAMN17312501	Contig	99.7	0.6	114490	5487430	yes	yes	NA	NA	yes	yes	non-CG	non-CG	non-CLC	non-CLC
573_Klebsiella_pneumoniae	Klebsiella_pneumoniae	RS_GCF_016734875.1	SAMN17319799	Contig	100	0.83	143957	5394496	no	no	86.2	86.2	yes	yes	CG76	CG73	singleton	singleton
2803558_	Sphingopyxis_sp016734905	RS_GCF_016734905.1	SAMN17222275	Scaffold	99.64	1.39	909907	3129612	no	yes	NA	NA	no	yes	non-CG	non-CG	unclear_species_name	non-CLC
1134687_Klebsiella_michiganensis	Klebsiella_michiganensis	RS_GCF_016734915.1	SAMN17319808	Contig	100	1.93	184019	6422843	no	no	89.7	89.7	yes	yes	non-CG	non-CG	singleton	singleton
573_Klebsiella_pneumoniae	Klebsiella_pneumoniae	RS_GCF_016734945.1	SAMN17319800	Contig	100	0.7	191719	5463440	no	no	87.5	87.5	no	no	CG454	CG437	CLC798	CLC781
1134687_Klebsiella_michiganensis	Klebsiella_michiganensis	RS_GCF_016734965.1	SAMN17319807	Contig	100	1.17	119907	6184011	no	no	89.1	89.1	no	no	CG94	CG80	CLC130	CLC122
1134687_Klebsiella_michiganensis	Klebsiella_michiganensis	RS_GCF_016734985.1	SAMN17319805	Contig	96.95	0.71	27543	5591412	no	no	87.4	87.4	yes	yes	non-CG	non-CG	singleton	singleton
571_Klebsiella_oxytoca	Klebsiella_oxytoca	RS_GCF_016734995.1	SAMN17319804	Contig	98.45	0.2	171216	5404074	no	no	69.5	78.4	yes	yes	non-CG	non-CG	singleton	singleton
1134687_Klebsiella_michiganensis	Klebsiella_michiganensis	RS_GCF_016735005.1	SAMN17319806	Contig	100	1.05	246017	6127656	no	no	92.3	92.3	no	no	CG56	CG49	CLC69	CLC65
573_Klebsiella_pneumoniae	Klebsiella_pneumoniae	RS_GCF_016735035.1	SAMN17319802	Contig	100	0.6	372009	5306276	no	no	87.8	87.8	yes	yes	non-CG	non-CG	singleton	singleton
573_Klebsiella_pneumoniae	Klebsiella_pneumoniae	RS_GCF_016735065.1	SAMN17319803	Contig	99.7	0.11	221743	5248276	no	no	89.1	89.1	no	no	non-CG	non-CG	CLC760	CLC743
183795_Pseudomonas_mediterranea	Pseudomonas_E_mediterranea	RS_GCF_016735085.1	SAMN17313627	Contig	99.69	0.48	422748	6142102	no	no	91.4	91.4	yes	yes	non-CG	non-CG	singleton	singleton
573_Klebsiella_pneumoniae	Klebsiella_pneumoniae	RS_GCF_016735105.1	SAMN17319801	Contig	100	0.06	274979	5407815	no	no	88.5	88.5	no	no	CG23	CG21	CLC514	CLC509
874423_Aquimarina_mytili	Aquimarina_mytili	RS_GCF_016735115.1	SAMN17266782	Contig	99.62	0.67	565502	4996571	yes	yes	NA	NA	yes	yes	non-CG	non-CG	non-CLC	non-CLC
2801916_	Sinomonas_sp014656475	RS_GCF_016735455.1	SAMN17245872	Contig	99.62	1.38	269315	3942799	no	yes	NA	100	no	yes	non-CG	non-CG	unclear_species_name	non-CLC
2801917_	Myxococcus_sp014656495	RS_GCF_016735485.1	SAMN17245873	Scaffold	99.35	0.67	427423	9009794	no	no	NA	100	no	no	non-CG	non-CG	unclear_species_name	duplicate
2801338_	Lysobacter_sp016735495	RS_GCF_016735495.2	SAMN17222299	Contig	100	0.66	884558	4167003	no	yes	NA	NA	no	yes	non-CG	non-CG	unclear_species_name	non-CLC
2801333_	Rhizobacter_sp016735515	RS_GCF_016735515.1	SAMN17222279	Scaffold	99.3	0.93	2964661	5618274	no	yes	NA	NA	no	yes	non-CG	non-CG	unclear_species_name	non-CLC
40324_Stenotrophomonas_maltophilia	Stenotrophomonas_maltophilia	RS_GCF_016735555.1	SAMN17278865	Scaffold	99.62	0.34	93034	4437116	no	no	87.4	87.4	yes	yes	non-CG	non-CG	singleton	singleton
2801331_	Chryseolinea_sp016735595	RS_GCF_016735595.1	SAMN17222006	Scaffold	99.98	0.87	388430	7916274	no	yes	NA	NA	no	yes	non-CG	non-CG	unclear_species_name	non-CLC
2801336_	Flavobacterium_sp016735615	RS_GCF_016735615.1	SAMN17222287	Scaffold	99.65	0.91	1553545	5109458	no	yes	NA	NA	no	yes	non-CG	non-CG	unclear_species_name	non-CLC
360962_	Pseudomonas_E_glycinae	RS_GCF_016735645.1	SAMN17292055	Scaffold	99.93	0.2	376156	6326577	no	no	NA	94.7	no	yes	non-CG	non-CG	unclear_species_name	singleton
47880_Pseudomonas_fulva	Pseudomonas_E_fulva	RS_GCF_016735665.2	SAMN14372157	Contig	100	0.52	162366	4976117	no	no	<60	91.8	no	yes	non-CG	non-CG	low_coverage	singleton
2801337_	Nocardioides_sp016735675	RS_GCF_016735675.1	SAMN17222296	Scaffold	99.48	0	716102	4231096	no	yes	NA	NA	no	yes	non-CG	non-CG	unclear_species_name	non-CLC
2801332_	SJAQ100_sp016735685	RS_GCF_016735685.1	SAMN17222009	Scaffold	99.84	0.16	2266919	3027633	no	yes	NA	NA	no	yes	non-CG	non-CG	unclear_species_name	non-CLC
1402137_Microvirga_zambiensis	Microvirga_zambiensis	RS_GCF_016735695.1	SAMN17312467	Contig	99.69	0.63	116368	7367324	yes	yes	NA	NA	yes	yes	non-CG	non-CG	non-CLC	non-CLC
562_Escherichia_coli	Escherichia_coli	RS_GCF_016735835.1	SAMN16047462	Scaffold	99.97	0.38	114262	5837872	no	no	79.1	79.1	no	no	CG28	CG27	CLC38	CLC38
562_Escherichia_coli	Escherichia_coli	RS_GCF_016735895.1	SAMN16047557	Scaffold	99.93	0.89	192458	5064272	no	no	76.1	76.1	yes	yes	CG460	CG50	singleton	singleton
562_Escherichia_coli	Escherichia_coli	RS_GCF_016735905.1	SAMN16047464	Scaffold	99.97	0.52	109058	5265169	no	no	75.4	75.4	no	no	CG698	CG3	CLC1261	CLC1277
1695166_Streptomyces_actinomycinicus	Streptomyces_actinomycinicus	RS_GCF_016741775.1	SAMN17267019	Contig	99.57	0.89	270358	8790999	yes	yes	NA	NA	yes	yes	non-CG	non-CG	non-CLC	non-CLC
2802283_	Streptomyces_sp016741785	RS_GCF_016741785.1	SAMN17267020	Contig	92.1	0.17	341936	4811356	no	yes	NA	NA	no	yes	non-CG	non-CG	unclear_species_name	non-CLC
2802282_	Nocardia_sp016741815	RS_GCF_016741815.1	SAMN17267018	Contig	99.62	2.52	519388	8382712	no	yes	NA	NA	no	yes	non-CG	non-CG	unclear_species_name	non-CLC
2802281_	Streptomyces_sp000720175	RS_GCF_016741825.1	SAMN17267017	Contig	99.79	1.75	381329	8805876	no	yes	NA	100	no	yes	non-CG	non-CG	unclear_species_name	singleton
2802280_Streptomyces_musisoli	Streptomyces_musisoli	RS_GCF_016741855.1	SAMN17267016	Contig	100	2.85	398829	9364856	yes	yes	NA	NA	yes	yes	non-CG	non-CG	non-CLC	non-CLC
621382_Streptomyces_coffeae	Streptomyces_coffeae	RS_GCF_016741875.1	SAMN17267014	Contig	100	4.16	229793	9896405	yes	yes	NA	NA	yes	yes	non-CG	non-CG	non-CLC	non-CLC
1777315_	Streptomyces_sp016741935	RS_GCF_016741935.1	SAMN17267015	Contig	100	3.68	328265	13128250	no	yes	NA	NA	no	yes	non-CG	non-CG	unclear_species_name	non-CLC
1601_Ligilactobacillus_agilis	Ligilactobacillus_agilis	RS_GCF_016742775.1	SAMN17079224	Scaffold	98.69	1.62	116853	2342156	no	no	79.8	79.8	yes	yes	non-CG	non-CG	singleton	singleton
1624_Ligilactobacillus_salivarius	Ligilactobacillus_salivarius	RS_GCF_016742795.1	SAMN17079223	Scaffold	99.48	0.26	176765	2023245	no	no	78.7	78.7	yes	yes	non-CG	non-CG	singleton	singleton
2796363_	Lactobacillus_gallinarum	RS_GCF_016742815.1	SAMN17079222	Scaffold	98.94	0.22	51519	2013293	no	no	NA	86.5	no	yes	non-CG	non-CG	unclear_species_name	singleton
237446_Lactobacillus_kitasatonis	Lactobacillus_kitasatonis	RS_GCF_016742855.1	SAMN17079220	Scaffold	98.94	0.35	47569	1970646	no	no	86.6	86.6	yes	yes	non-CG	non-CG	singleton	singleton
1624_Ligilactobacillus_salivarius	Ligilactobacillus_salivarius	RS_GCF_016742875.1	SAMN17079221	Scaffold	99.48	0	261149	1845447	no	no	75.5	75.5	yes	yes	non-CG	non-CG	singleton	singleton
554_Pectobacterium_carotovorum	Pectobacterium_carotovorum	RS_GCF_016742895.1	SAMN14157684	Contig	99.97	0.22	102500	4847954	no	no	84.4	83.1	yes	yes	non-CG	non-CG	singleton	singleton
29471_Pectobacterium_atrosepticum	Pectobacterium_atrosepticum	RS_GCF_016742905.1	SAMN14157529	Contig	99.96	0.25	71840	4897827	no	no	92.7	92.7	yes	yes	CG2	CG2	singleton	singleton
554_Pectobacterium_carotovorum	Pectobacterium_carotovorum	RS_GCF_016742935.1	SAMN14158925	Contig	99.97	0.46	120005	4770803	no	no	83.6	83	yes	yes	non-CG	non-CG	singleton	singleton
2593663_Myceligenerans_indicum	Myceligenerans_indicum	RS_GCF_016742955.1	SAMN14592123	Contig	100	0.1	74519	5058438	yes	yes	NA	NA	yes	yes	non-CG	non-CG	non-CLC	non-CLC
2703794_Serratia_nevei	Serratia_nevei	RS_GCF_016742975.1	SAMN14593343	Contig	90.93	0	240154	4945953	yes	no	NA	69.6	yes	yes	non-CG	non-CG	non-CLC	singleton
300181_Serratia_ureilytica	Serratia_ureilytica	RS_GCF_016743015.1	SAMN14593341	Contig	99.86	0	209958	5562892	no	no	91	91.9	yes	yes	non-CG	non-CG	singleton	singleton
287_Pseudomonas_aeruginosa	Pseudomonas_aeruginosa_A	RS_GCF_016743035.1	SAMN17207384	Complete_Genome	100	0.4	6374121	6374121	no	no	85.9	89.9	yes	yes	CG70	CG1	CLC101	CLC1
2799680_	Staphylococcus_ureilyticus	RS_GCF_016743055.1	SAMN17169720	Complete_Genome	99.45	0	2721471	2721471	no	no	NA	94.9	no	yes	non-CG	CG8	unclear_species_name	singleton
28097_Ralstonia_syzygii	Ralstonia_syzygii	RS_GCF_016743075.1	SAMN17266611	Complete_Genome	98.94	0.11	3570277	5185188	yes	no	100	81.6	yes	no	non-CG	CG3	CLC3	CLC3
1463165_Klebsiella_quasipneumoniae	Klebsiella_quasipneumoniae	RS_GCF_016743095.1	SAMN17266661	Complete_Genome	99.84	0.43	5445419	5445419	no	no	92.2	92.2	yes	yes	non-CG	non-CG	singleton	singleton
287_Pseudomonas_aeruginosa	Pseudomonas_aeruginosa	RS_GCF_016743115.1	SAMN17266662	Complete_Genome	99.59	0.38	6857397	6857397	no	no	92.7	92.7	no	no	CG1	CG1	CLC1	CLC1
40215_Acinetobacter_junii	Acinetobacter_junii	RS_GCF_016743155.1	SAMN17266783	Complete_Genome	99.04	0.55	3361061	3361061	no	no	86.3	86.3	yes	yes	non-CG	non-CG	singleton	singleton
1307_Streptococcus_suis	Streptococcus_suis	RS_GCF_016743175.1	SAMN12911095	Contig	100	0.06	90546	2099479	no	no	84.6	84.6	no	no	CG3	CG3	CLC374	CLC244
1307_Streptococcus_suis	Streptococcus_suis	RS_GCF_016743195.1	SAMN12911096	Contig	100	0	37060	2087761	no	no	85.6	85.6	yes	yes	CG2	CG2	CLC2	CLC2
1307_Streptococcus_suis	Streptococcus_suis	RS_GCF_016743275.1	SAMN12911094	Contig	100	0	222627	2045626	no	no	96.4	96.5	no	no	CG1	CG1	CLC1	CLC1
1307_Streptococcus_suis	Streptococcus_suis	RS_GCF_016743285.1	SAMN12911093	Contig	100	0	222626	2023567	no	no	94.9	94.9	no	no	CG1	CG1	CLC1	CLC1
1307_Streptococcus_suis	Streptococcus_suis	RS_GCF_016743315.1	SAMN12911092	Contig	100	0	222626	2021827	no	no	94.8	94.8	no	no	CG1	CG1	CLC1	CLC1
1307_Streptococcus_suis	Streptococcus_suis_Y	RS_GCF_016743335.1	SAMN12911090	Contig	100	0.37	50791	2450204	no	yes	72.5	100	yes	yes	non-CG	non-CG	singleton	singleton
1307_Streptococcus_suis	Streptococcus_suis	RS_GCF_016743345.1	SAMN12911089	Contig	100	0	222324	2035319	no	no	94.3	94.3	no	no	CG1	CG1	CLC1	CLC1
1307_Streptococcus_suis	Streptococcus_suis	RS_GCF_016743395.1	SAMN12911088	Contig	100	0	170267	2025966	no	no	95.4	95.4	no	no	CG1	CG1	CLC1	CLC1
670292_Microvirga_aerilata	Microvirga_aerilata	RS_GCF_016743775.1	SAMN17303466	Contig	99.06	2.88	71312	6832235	yes	yes	NA	NA	yes	yes	non-CG	non-CG	non-CLC	non-CLC
2761623_Rickettsia_tillamookensis	Rickettsia_tillamookensis	RS_GCF_016743795.1	SAMN15767941	Complete_Genome	100	0	1438973	1438973	yes	yes	NA	NA	yes	yes	non-CG	non-CG	non-CLC	non-CLC
2759526_	Sphingomonas_sp016743815	RS_GCF_016743815.1	SAMN15666296	Complete_Genome	97.34	0.94	3916662	4262007	no	yes	NA	NA	no	yes	non-CG	non-CG	unclear_species_name	non-CLC
1352_Enterococcus_faecium	Enterococcus_B_faecium	RS_GCF_016743855.1	SAMN17169726	Complete_Genome	99.63	0.37	2566374	2775349	no	no	77.4	77.4	yes	yes	CG131	CG104	singleton	singleton
2799681_	Staphylococcus_aureus	RS_GCF_016743875.1	SAMN17169719	Complete_Genome	99.51	0.08	2697661	2703953	no	no	NA	92.4	no	no	non-CG	CG8	unclear_species_name	CLC439
1351_Enterococcus_faecalis	Enterococcus_faecalis	RS_GCF_016743895.1	SAMN17169733	Complete_Genome	99.63	0.56	3038914	3093173	no	no	79	79	yes	yes	CG33	CG33	CLC142	CLC142
2798724_	Croceicoccus_sp016745095	RS_GCF_016745095.1	SAMN17088338	Complete_Genome	98.71	0.71	3353209	3353209	no	yes	NA	NA	no	yes	non-CG	non-CG	unclear_species_name	non-CLC
287_Pseudomonas_aeruginosa	Pseudomonas_aeruginosa	RS_GCF_016745115.1	SAMN15165965	Complete_Genome	99.68	0.86	7177049	7177049	no	no	96.9	96.9	yes	yes	CG222	CG220	CLC329	CLC327
287_Pseudomonas_aeruginosa	Pseudomonas_aeruginosa	RS_GCF_016745135.1	SAMN15214140	Complete_Genome	99.68	0.11	6904218	6904218	no	no	95.2	95.2	no	no	CG1	CG1	CLC213	CLC212
287_Pseudomonas_aeruginosa	Pseudomonas_aeruginosa	RS_GCF_016745155.1	SAMN15214164	Complete_Genome	99.68	0.97	7043467	7043467	no	no	97.1	97.1	yes	yes	CG111	CG111	CLC555	CLC548
287_Pseudomonas_aeruginosa	Pseudomonas_aeruginosa	RS_GCF_016745175.1	SAMN15214166	Complete_Genome	99.68	0.46	7103853	7103853	no	no	95.3	95.3	no	no	CG1	CG1	CLC421	CLC418
287_Pseudomonas_aeruginosa	Pseudomonas_aeruginosa	RS_GCF_016745195.1	SAMN15834152	Complete_Genome	99.68	0.11	6905506	6905506	no	no	95.2	95.2	no	no	CG1	CG1	CLC213	CLC212
2797638_	Chryseobacterium_sp016745235	RS_GCF_016745235.1	SAMN17103326	Scaffold	99.93	0.25	1214495	4931506	no	yes	NA	NA	no	yes	non-CG	non-CG	unclear_species_name	non-CLC
2787714_	Enterococcus_sp016745255	RS_GCF_016745255.1	SAMN16772792	Scaffold	99.63	2.28	183833	4410974	no	yes	NA	NA	no	yes	non-CG	non-CG	unclear_species_name	non-CLC
2787713_	Enterococcus_sp016745275	RS_GCF_016745275.1	SAMN16772768	Scaffold	99.25	1.9	106707	3929555	no	yes	NA	NA	no	yes	non-CG	non-CG	unclear_species_name	non-CLC
1781_Mycobacterium_marinum	Mycobacterium_marinum	RS_GCF_016745295.1	SAMN14832045	Complete_Genome	99.88	0.68	6321947	6321947	no	no	91.4	88.6	yes	yes	non-CG	non-CG	singleton	singleton
147317_	Limnospira_platensis	RS_GCF_016745315.1	SAMN10440999	Complete_Genome	98.91	0.22	6763964	6763964	no	yes	NA	100	no	yes	non-CG	non-CG	unclear_species_name	singleton
158836_Enterobacter_hormaechei	Enterobacter_hormaechei_A	RS_GCF_016745355.1	SAMN17252997	Complete_Genome	99.97	0.47	4687233	5031379	no	no	91.7	80.9	no	no	CG38	CG39	CLC39	CLC41
1701263_	Methylocystis_sp016745395	RS_GCF_016745395.1	SAMN17256193	Scaffold	99.68	0.95	266763	4026565	no	yes	NA	NA	no	yes	non-CG	non-CG	unclear_species_name	non-CLC
158836_Enterobacter_hormaechei	Enterobacter_hormaechei_A	RS_GCF_016745405.1	SAMN17267145	Scaffold	99.77	1.38	115140	4974625	no	no	84.4	76.6	no	no	CG70	CG70	CLC76	CLC77
2802053_	Methylomicrobium_sp016745425	RS_GCF_016745425.1	SAMN17256259	Scaffold	99.59	1.15	233876	4726425	no	yes	NA	NA	no	yes	non-CG	non-CG	unclear_species_name	non-CLC
470_Acinetobacter_baumannii	Acinetobacter_baumannii	RS_GCF_016745455.1	SAMN17349199	Contig	99.78	0.63	147507	3875960	no	no	82.9	82.9	no	no	CG36	CG36	CLC46	CLC46
470_Acinetobacter_baumannii	Acinetobacter_baumannii	RS_GCF_016745475.1	SAMN17349196	Contig	99.98	0.63	132734	3889136	no	no	82.9	82.9	no	no	CG36	CG36	CLC46	CLC46
28901_Salmonella_enterica	Salmonella_enterica	RS_GCF_016745495.1	SAMN17348777	Contig	99.71	0.33	417690	4691294	no	no	84	84	yes	yes	non-CG	non-CG	singleton	singleton
2803812_	Streptomyces_sp002711365	RS_GCF_016745505.1	SAMN17320494	Contig	99.93	0.35	64915	7963858	no	no	NA	91.3	no	yes	non-CG	non-CG	unclear_species_name	singleton
470_Acinetobacter_baumannii	Acinetobacter_baumannii	RS_GCF_016745515.1	SAMN17349197	Contig	99.98	0.63	132734	3884700	no	no	82.9	82.9	no	no	CG36	CG36	CLC46	CLC46
470_Acinetobacter_baumannii	Acinetobacter_baumannii	RS_GCF_016745555.1	SAMN17349194	Contig	99.98	0.63	132831	3884318	no	no	82.9	82.9	no	no	CG36	CG36	CLC46	CLC46
470_Acinetobacter_baumannii	Acinetobacter_baumannii	RS_GCF_016745575.1	SAMN17349193	Contig	99.98	0.68	131016	3958419	no	no	82.9	82.9	no	no	CG36	CG36	CLC46	CLC46
470_Acinetobacter_baumannii	Acinetobacter_baumannii	RS_GCF_016745585.1	SAMN17349190	Contig	99.98	0.63	130866	3888855	no	no	82.9	82.9	no	no	CG36	CG36	CLC46	CLC46
470_Acinetobacter_baumannii	Acinetobacter_baumannii	RS_GCF_016745615.1	SAMN17349188	Contig	99.98	0.63	172010	4044742	no	no	84.4	84.4	no	no	CG21	CG21	CLC24	CLC24
470_Acinetobacter_baumannii	Acinetobacter_baumannii	RS_GCF_016745625.1	SAMN17349192	Contig	99.98	0.63	132568	3887215	no	no	82.9	82.9	no	no	CG36	CG36	CLC46	CLC46
470_Acinetobacter_baumannii	Acinetobacter_baumannii	RS_GCF_016745655.1	SAMN17349186	Contig	99.98	0.63	132734	3884010	no	no	82.9	82.9	no	no	CG36	CG36	CLC46	CLC46
470_Acinetobacter_baumannii	Acinetobacter_baumannii	RS_GCF_016745675.1	SAMN17349185	Contig	99.98	0.63	142294	3885575	no	no	82.9	82.9	no	no	CG36	CG36	CLC46	CLC46
470_Acinetobacter_baumannii	Acinetobacter_baumannii	RS_GCF_016745695.1	SAMN17349183	Contig	99.98	0.63	171844	3983265	no	no	84.4	84.4	no	no	CG21	CG21	CLC24	CLC24
470_Acinetobacter_baumannii	Acinetobacter_baumannii	RS_GCF_016745715.1	SAMN17349184	Contig	99.98	0.82	178011	4033279	no	no	84	84	no	no	CG5	CG5	CLC6	CLC6
470_Acinetobacter_baumannii	Acinetobacter_baumannii	RS_GCF_016745735.1	SAMN17349182	Contig	99.98	0.63	132567	3882536	no	no	82.9	82.9	no	no	CG36	CG36	CLC46	CLC46
470_Acinetobacter_baumannii	Acinetobacter_baumannii	RS_GCF_016745755.1	SAMN17349180	Contig	99.98	0.63	142294	3883232	no	no	82.9	82.9	no	no	CG36	CG36	CLC46	CLC46
470_Acinetobacter_baumannii	Acinetobacter_baumannii	RS_GCF_016745775.1	SAMN17349181	Contig	99.98	0.63	132567	3953698	no	no	82.9	82.9	no	no	CG36	CG36	CLC46	CLC46
470_Acinetobacter_baumannii	Acinetobacter_baumannii	RS_GCF_016745795.1	SAMN17349179	Contig	99.98	0.63	131012	3884320	no	no	82.9	82.9	no	no	CG36	CG36	CLC46	CLC46
470_Acinetobacter_baumannii	Acinetobacter_baumannii	RS_GCF_016745805.1	SAMN17349174	Contig	99.98	0.76	132567	3903838	no	no	82.9	82.9	no	no	CG36	CG36	CLC46	CLC46
2803787_	YIM-B00319_sp016745835	RS_GCF_016745835.1	SAMN17313507	Contig	98.08	2.05	264477	3768312	no	yes	NA	NA	no	yes	non-CG	non-CG	unclear_species_name	non-CLC
470_Acinetobacter_baumannii	Acinetobacter_baumannii	RS_GCF_016745855.1	SAMN17349198	Contig	99.9	0.64	131012	3878247	no	no	82.6	82.6	no	no	CG36	CG36	CLC46	CLC46
573_Klebsiella_pneumoniae	Klebsiella_pneumoniae	RS_GCF_016745865.1	SAMN17348563	Contig	99.75	0.38	108000	5945263	no	no	91.5	91.5	no	no	CG13	CG12	CLC1140	CLC1122
573_Klebsiella_pneumoniae	Klebsiella_pneumoniae	RS_GCF_016745895.1	SAMN17348256	Contig	99.11	0.02	1444899	5719255	no	no	88.8	88.8	no	no	CG645	CG627	CLC1838	CLC1817
470_Acinetobacter_baumannii	Acinetobacter_baumannii	RS_GCF_016745915.1	SAMN17349195	Contig	99.98	0.63	132568	3886934	no	no	82.9	82.9	no	no	CG36	CG36	CLC46	CLC46
470_Acinetobacter_baumannii	Acinetobacter_baumannii	RS_GCF_016745935.1	SAMN17349191	Contig	99.98	0.63	132568	3886768	no	no	82.9	82.9	no	no	CG36	CG36	CLC46	CLC46
470_Acinetobacter_baumannii	Acinetobacter_baumannii	RS_GCF_016745955.1	SAMN17349189	Contig	99.98	0.63	132568	3881477	no	no	82.8	82.8	no	no	CG36	CG36	CLC46	CLC46
470_Acinetobacter_baumannii	Acinetobacter_baumannii	RS_GCF_016745975.1	SAMN17349187	Contig	99.98	0.63	171844	3982004	no	no	84.3	84.3	no	no	CG21	CG21	CLC24	CLC24
470_Acinetobacter_baumannii	Acinetobacter_baumannii	RS_GCF_016745995.1	SAMN17349176	Contig	99.98	0.63	132567	3891088	no	no	82.9	82.9	no	no	CG36	CG36	CLC46	CLC46
470_Acinetobacter_baumannii	Acinetobacter_baumannii	RS_GCF_016746015.1	SAMN17349177	Contig	99.98	0.63	142249	3883795	no	no	82.9	82.9	no	no	CG36	CG36	CLC46	CLC46
470_Acinetobacter_baumannii	Acinetobacter_baumannii	RS_GCF_016746035.1	SAMN17349178	Contig	99.98	0.71	132567	3895333	no	no	82.9	82.9	no	no	CG36	CG36	CLC46	CLC46
470_Acinetobacter_baumannii	Acinetobacter_baumannii	RS_GCF_016746055.1	SAMN17349175	Contig	99.98	0.63	132568	3864929	no	no	82.7	82.7	no	no	CG36	CG36	CLC46	CLC46
470_Acinetobacter_baumannii	Acinetobacter_baumannii	RS_GCF_016746075.1	SAMN17349173	Contig	99.98	0.82	131012	3980167	no	no	82.9	82.9	no	no	CG36	CG36	CLC46	CLC46
2803811_	CGMCC-1-18722_sp016746085	RS_GCF_016746085.1	SAMN17319965	Contig	99.94	0	206034	4223911	no	yes	NA	NA	no	yes	non-CG	non-CG	unclear_species_name	non-CLC
2803775_	Sphingobacterium_sp016746095	RS_GCF_016746095.1	SAMN17301200	Contig	99.37	1.43	461325	5398339	no	yes	NA	NA	no	yes	non-CG	non-CG	unclear_species_name	non-CLC
28901_Salmonella_enterica	Salmonella_enterica	RS_GCF_016746105.1	SAMN17359261	Scaffold	100	0.18	4984907	5431922	no	no	89.2	89.2	no	no	CG1	CG1	CLC27	CLC27
584_Proteus_mirabilis	Proteus_mirabilis	RS_GCF_016746155.1	SAMN17378678	Contig	100	0	235478	3917009	no	no	87.1	87.1	no	no	CG22	CG22	CLC134	CLC133
584_Proteus_mirabilis	Proteus_mirabilis	RS_GCF_016746175.1	SAMN17378676	Contig	100	0	226215	3936330	no	no	86.7	86.7	yes	yes	CG87	CG93	singleton	singleton
584_Proteus_mirabilis	Proteus_mirabilis	RS_GCF_016746195.1	SAMN17378677	Contig	100	0	317328	3804213	no	no	86.6	86.6	no	no	CG83	CG83	CLC131	CLC130
584_Proteus_mirabilis	Proteus_mirabilis	RS_GCF_016746215.1	SAMN17378675	Contig	100	0	299247	3857942	no	no	86.6	86.6	no	no	CG83	CG83	CLC131	CLC130
83771_Succinivibrio_dextrinosolvens	Succinivibrio_dextrinosolvens	RS_GCF_016747875.1	SAMN17307726	Complete_Genome	98.82	0.29	2686079	2849946	no	yes	<60	100	no	yes	non-CG	non-CG	low_coverage	singleton
485_Neisseria_gonorrhoeae	Neisseria_gonorrhoeae	RS_GCF_016747915.1	SAMN17026538	Scaffold	99.82	0.57	67041	2102229	no	no	93.9	93.9	yes	yes	CG19	CG19	CLC464	CLC464
485_Neisseria_gonorrhoeae	Neisseria_gonorrhoeae	RS_GCF_016747935.1	SAMN17026537	Scaffold	99.82	0.34	60652	2103909	no	no	94.8	94.8	no	no	CG19	CG19	CLC464	CLC464
485_Neisseria_gonorrhoeae	Neisseria_gonorrhoeae	RS_GCF_016747955.1	SAMN17026539	Scaffold	99.82	0.53	60816	2214213	no	no	95.3	95.3	yes	yes	CG34	CG34	singleton	singleton
210_Helicobacter_pylori	Helicobacter_pylori_C	RS_GCF_016747995.1	SAMN14589633	Complete_Genome	99.36	0	1616437	1616437	no	no	87.2	95.4	yes	yes	non-CG	non-CG	singleton	singleton
210_Helicobacter_pylori	Helicobacter_pylori_C	RS_GCF_016748085.1	SAMN14589635	Complete_Genome	99.42	0.73	1640012	1640012	no	no	87.6	95.2	yes	yes	non-CG	non-CG	singleton	singleton
210_Helicobacter_pylori	Helicobacter_pylori_BU	RS_GCF_016748175.1	SAMN14589656	Complete_Genome	99.62	0	1704243	1704243	no	no	90.3	94.6	yes	yes	non-CG	non-CG	singleton	singleton
210_Helicobacter_pylori	Helicobacter_pylori_C	RS_GCF_016748265.1	SAMN14592714	Complete_Genome	99.22	0.61	1615144	1615144	no	no	86.3	94	yes	yes	non-CG	non-CG	singleton	singleton
210_Helicobacter_pylori	Helicobacter_pylori_C	RS_GCF_016748415.1	SAMN14592743	Complete_Genome	99.22	0	1630559	1630559	no	no	87.7	95.3	yes	yes	non-CG	non-CG	singleton	singleton
210_Helicobacter_pylori	Helicobacter_pylori_CI	RS_GCF_016748555.1	SAMN14593100	Complete_Genome	99.62	0	1745797	1745797	no	no	91.4	93.9	yes	yes	non-CG	non-CG	singleton	singleton
210_Helicobacter_pylori	Helicobacter_pylori_CI	RS_GCF_016748675.1	SAMN14593099	Complete_Genome	99.36	0	1618010	1618010	no	no	89.3	91.9	yes	yes	non-CG	non-CG	singleton	singleton
210_Helicobacter_pylori	Helicobacter_pylori_CI	RS_GCF_016748795.1	SAMN14593098	Complete_Genome	99.36	0.81	1667949	1667949	no	no	88.8	89.9	yes	yes	non-CG	non-CG	singleton	singleton
210_Helicobacter_pylori	Helicobacter_pylori_C	RS_GCF_016748925.1	SAMN14593097	Complete_Genome	99.42	0	1651043	1651043	no	no	89.4	94.6	yes	yes	non-CG	non-CG	singleton	singleton
210_Helicobacter_pylori	Helicobacter_pylori	RS_GCF_016749025.1	SAMN14593096	Complete_Genome	99.76	0	1745296	1745296	no	no	91.5	91.5	yes	yes	non-CG	non-CG	singleton	singleton
210_Helicobacter_pylori	Helicobacter_pylori_BU	RS_GCF_016749085.1	SAMN14593095	Complete_Genome	99.36	0	1619464	1619464	no	no	88.1	92	yes	yes	non-CG	non-CG	singleton	singleton
210_Helicobacter_pylori	Helicobacter_pylori_CI	RS_GCF_016749215.1	SAMN14593093	Complete_Genome	99.62	0	1639295	1639295	no	no	89.9	92.9	yes	yes	non-CG	non-CG	singleton	singleton
210_Helicobacter_pylori	Helicobacter_pylori_CI	RS_GCF_016749335.1	SAMN14593091	Complete_Genome	99.36	0	1638284	1638284	no	no	90.3	93.3	yes	yes	non-CG	non-CG	singleton	singleton
210_Helicobacter_pylori	Helicobacter_pylori_C	RS_GCF_016749455.1	SAMN14593090	Complete_Genome	99.57	0	1691877	1691877	no	no	90	90.7	yes	yes	non-CG	non-CG	singleton	singleton
210_Helicobacter_pylori	Helicobacter_pylori_CI	RS_GCF_016749575.1	SAMN14593089	Complete_Genome	99.56	0	1629514	1629514	no	no	87.3	90.3	yes	yes	non-CG	non-CG	singleton	singleton
210_Helicobacter_pylori	Helicobacter_pylori_C	RS_GCF_016749715.1	SAMN14593088	Complete_Genome	99.36	0.41	1653624	1653624	no	no	88.8	94.5	yes	yes	non-CG	non-CG	singleton	singleton
210_Helicobacter_pylori	Helicobacter_pylori_C	RS_GCF_016749815.1	SAMN14593087	Complete_Genome	99.36	0	1628378	1628378	no	no	88.9	95	yes	yes	non-CG	non-CG	singleton	singleton
1764_Mycobacterium_avium	Mycobacterium_avium	RS_GCF_016749935.1	SAMD00268082	Complete_Genome	99.28	0.33	4832738	4832738	no	no	100	100	no	no	CG39	CG39	CLC44	CLC44
210_Helicobacter_pylori	Helicobacter_pylori_C	RS_GCF_016755615.1	SAMN14593085	Complete_Genome	99.62	0	1614092	1614092	no	no	88.6	92.8	yes	yes	non-CG	non-CG	singleton	singleton
210_Helicobacter_pylori	Helicobacter_pylori	RS_GCF_016755635.1	SAMN14593084	Complete_Genome	99.53	0	1630535	1630535	no	no	87.4	87.4	yes	yes	non-CG	non-CG	singleton	singleton
210_Helicobacter_pylori	Helicobacter_pylori_C	RS_GCF_016755655.1	SAMN14593083	Complete_Genome	99.42	0	1567616	1567616	no	no	86.5	92.3	yes	yes	non-CG	non-CG	singleton	singleton
210_Helicobacter_pylori	Helicobacter_pylori_C	RS_GCF_016755675.1	SAMN14593082	Complete_Genome	99.36	0	1644092	1644092	no	no	88.8	94.6	yes	yes	non-CG	non-CG	singleton	singleton
210_Helicobacter_pylori	Helicobacter_pylori_C	RS_GCF_016755695.1	SAMN14593081	Complete_Genome	99.42	0	1612861	1612861	no	no	87.4	96.5	yes	yes	non-CG	non-CG	singleton	singleton
210_Helicobacter_pylori	Helicobacter_pylori_C	RS_GCF_016755715.1	SAMN14593078	Complete_Genome	99.5	0	1592792	1592792	no	no	86.7	94.7	yes	yes	non-CG	non-CG	singleton	singleton
210_Helicobacter_pylori	Helicobacter_pylori_C	RS_GCF_016755735.1	SAMN14593077	Complete_Genome	99.62	0.28	1675432	1675432	no	no	87.5	95	no	no	CG424	CG159	CLC1457	CLC361
210_Helicobacter_pylori	Helicobacter_pylori_C	RS_GCF_016755755.1	SAMN14593076	Complete_Genome	99.36	0.2	1635086	1635086	no	no	87.5	95.2	yes	yes	non-CG	non-CG	CLC1455	CLC359
210_Helicobacter_pylori	Helicobacter_pylori_C	RS_GCF_016755775.1	SAMN14593075	Complete_Genome	99.56	0	1611185	1611185	no	no	87.5	94.5	yes	yes	non-CG	non-CG	singleton	singleton
210_Helicobacter_pylori	Helicobacter_pylori_C	RS_GCF_016755795.1	SAMN14593074	Complete_Genome	99.42	0	1627715	1627715	no	no	87.4	95.1	no	no	non-CG	non-CG	CLC1455	CLC359
210_Helicobacter_pylori	Helicobacter_pylori_C	RS_GCF_016755815.1	SAMN14593073	Complete_Genome	99.42	0	1616651	1616651	no	no	86.6	96	yes	yes	non-CG	non-CG	singleton	singleton
1900_Streptomyces_cinnamonensis	Streptomyces_cinnamonensis	RS_GCF_016755835.1	SAMD00227996	Contig	99.71	2.69	1292948	8791967	no	no	99.5	96.4	yes	no	CG1	CG1	singleton	CLC1
66374_Streptomyces_nojiriensis	Streptomyces_nojiriensis	RS_GCF_016755855.1	SAMD00228003	Contig	99.58	2.03	5889280	9047340	no	no	99.7	99.7	yes	yes	CG1	CG1	singleton	singleton
284039_Streptomyces_spororaveus	Streptomyces_spororaveus	RS_GCF_016755875.1	SAMD00228004	Contig	99.58	1.96	8236684	8857713	yes	yes	NA	NA	yes	yes	non-CG	non-CG	non-CLC	non-CLC
67385_Streptomyces_xanthophaeus	Streptomyces_xanthophaeus	RS_GCF_016755895.1	SAMD00228005	Contig	99.58	2.37	5951110	8653830	yes	yes	100	100	yes	yes	non-CG	non-CG	CLC1	CLC1
1767_Mycobacterium_intracellulare	Mycobacterium_intracellulare	RS_GCF_016755915.1	SAMD00258721	Complete_Genome	99.62	0.05	5445552	5445552	no	no	99.6	96.1	yes	yes	CG1	CG1	CLC1	CLC1
1767_Mycobacterium_intracellulare	Mycobacterium_intracellulare	RS_GCF_016755935.1	SAMD00258722	Complete_Genome	99.94	0.23	5921363	5947382	no	no	95.2	97.3	yes	yes	CG2	CG3	CLC2	CLC3
1138383_Mycobacterium_paraintracellulare	Mycobacterium_intracellulare	RS_GCF_016755955.1	SAMD00258723	Complete_Genome	99.88	0.33	5412210	5412210	no	no	90.4	91.7	yes	yes	non-CG	non-CG	singleton	singleton
1138383_Mycobacterium_paraintracellulare	Mycobacterium_intracellulare	RS_GCF_016755975.1	SAMD00258724	Complete_Genome	99.94	0	5588488	5588488	no	no	94.8	93.6	yes	yes	non-CG	non-CG	singleton	singleton
1767_Mycobacterium_intracellulare	Mycobacterium_intracellulare	RS_GCF_016755995.1	SAMD00258725	Complete_Genome	99.94	0.05	5476270	5476270	no	no	97.3	97.1	no	no	CG3	CG6	CLC3	CLC6
1138383_Mycobacterium_paraintracellulare	Mycobacterium_intracellulare	RS_GCF_016756015.1	SAMD00258726	Complete_Genome	99.94	0.5	5615686	5615686	no	no	93.8	93.7	yes	yes	non-CG	non-CG	singleton	singleton
1138383_Mycobacterium_paraintracellulare	Mycobacterium_intracellulare	RS_GCF_016756035.1	SAMD00258727	Complete_Genome	99.94	0.04	5739349	5739349	no	no	93.8	94.5	yes	yes	non-CG	non-CG	singleton	singleton
1138383_Mycobacterium_paraintracellulare	Mycobacterium_intracellulare	RS_GCF_016756055.1	SAMD00258728	Complete_Genome	99.94	0	5332910	5357612	no	no	91.4	91.5	yes	yes	non-CG	non-CG	singleton	singleton
1767_Mycobacterium_intracellulare	Mycobacterium_intracellulare	RS_GCF_016756075.1	SAMD00258729	Complete_Genome	99.78	0.04	5521719	5572808	no	no	96.5	97.1	yes	yes	non-CG	non-CG	CLC4	CLC10
1767_Mycobacterium_intracellulare	Mycobacterium_intracellulare	RS_GCF_016756095.1	SAMD00258730	Complete_Genome	99.94	0	5464983	5489550	no	no	94.8	97.6	yes	yes	non-CG	non-CG	singleton	singleton
1767_Mycobacterium_intracellulare	Mycobacterium_intracellulare	RS_GCF_016756115.1	SAMD00258731	Complete_Genome	99.94	0.07	5825436	5850003	no	no	95.2	97.3	no	no	CG2	CG3	CLC2	CLC3
1767_Mycobacterium_intracellulare	Mycobacterium_intracellulare	RS_GCF_016756135.1	SAMD00258732	Complete_Genome	99.94	0.07	5633196	5657763	no	no	95	96.9	no	no	CG6	CG12	CLC6	CLC12
1767_Mycobacterium_intracellulare	Mycobacterium_intracellulare	RS_GCF_016756155.1	SAMD00258733	Complete_Genome	99.94	0.07	5737772	5762339	no	no	95.1	96.9	yes	yes	CG6	CG12	CLC6	CLC12
1767_Mycobacterium_intracellulare	Mycobacterium_intracellulare	RS_GCF_016756175.1	SAMD00258734	Complete_Genome	99.94	0.07	5644564	5669131	no	no	95.1	97.2	yes	yes	non-CG	non-CG	singleton	singleton
1767_Mycobacterium_intracellulare	Mycobacterium_intracellulare	RS_GCF_016756195.1	SAMD00258735	Complete_Genome	99.94	0.05	5519879	5519879	no	no	96.3	97.1	yes	yes	CG3	CG6	CLC3	CLC6
1767_Mycobacterium_intracellulare	Mycobacterium_intracellulare	RS_GCF_016756215.1	SAMD00258736	Complete_Genome	99.94	0.07	5888633	5888633	no	no	95.4	97.4	yes	yes	non-CG	non-CG	singleton	singleton
1767_Mycobacterium_intracellulare	Mycobacterium_intracellulare	RS_GCF_016756235.1	SAMD00258737	Complete_Genome	99.94	0.07	5730364	5730364	no	no	95.2	97.2	no	no	CG2	CG3	CLC2	CLC3
1767_Mycobacterium_intracellulare	Mycobacterium_intracellulare	RS_GCF_016756255.1	SAMD00258738	Complete_Genome	99.94	0	5532113	5532113	no	no	95.3	97.1	yes	yes	non-CG	non-CG	singleton	singleton
1138383_Mycobacterium_paraintracellulare	Mycobacterium_intracellulare	RS_GCF_016756275.1	SAMD00258739	Complete_Genome	99.94	0.5	5429978	5429978	no	no	91.3	91.2	yes	yes	non-CG	non-CG	singleton	singleton
1138383_Mycobacterium_paraintracellulare	Mycobacterium_intracellulare	RS_GCF_016756295.1	SAMD00258740	Complete_Genome	99.94	0.04	5533584	5533584	no	no	90.9	91.2	yes	no	non-CG	non-CG	singleton	CLC17
2795688_	Alteromonas_sp009811495	RS_GCF_016756315.1	SAMD00262790	Complete_Genome	99.95	0.17	4561647	4561647	no	yes	NA	100	no	yes	non-CG	non-CG	unclear_species_name	singleton
2795689_	Alteromonas_sp009811495	RS_GCF_016756335.1	SAMD00262791	Complete_Genome	99.78	0.17	4544939	4544939	no	no	NA	99.6	no	yes	non-CG	non-CG	unclear_species_name	singleton
985002_Staphylococcus_argenteus	Staphylococcus_argenteus	RS_GCF_016756355.1	SAMD00071154	Complete_Genome	99.65	0.36	2750811	2750811	no	no	93.5	93.5	yes	yes	CG1	CG1	singleton	singleton
985002_Staphylococcus_argenteus	Staphylococcus_argenteus	RS_GCF_016756375.1	SAMD00071155	Complete_Genome	99.65	0.36	2751556	2751556	no	no	93.5	93.5	yes	yes	CG1	CG1	singleton	singleton
659352_	Streptomyces_sp016756395	RS_GCF_016756395.1	SAMD00093365	Complete_Genome	99.47	0.53	8833490	8972903	no	yes	NA	NA	no	yes	non-CG	non-CG	unclear_species_name	non-CLC
1355374_Aliarcobacter_lanthieri	Aliarcobacter_lanthieri	RS_GCF_016756415.1	SAMN15502692	Contig	99.19	0.61	126888	2175890	no	no	83	83	yes	yes	non-CG	non-CG	singleton	singleton
562_Escherichia_coli	Escherichia_coli	RS_GCF_016756455.1	SAMD00199041	Complete_Genome	99.97	0.33	5038168	5256311	no	no	84.2	84.2	no	no	CG7	CG7	CLC7	CLC7
2744515_	Mesorhizobium_loti_C	RS_GCF_016756475.1	SAMD00233069	Complete_Genome	99.51	0.55	7938383	7938383	no	yes	NA	100	no	yes	non-CG	non-CG	unclear_species_name	singleton
2744516_	Mesorhizobium_sp016756495	RS_GCF_016756495.1	SAMD00233070	Complete_Genome	99.92	1.43	7099133	7731063	no	yes	NA	NA	no	yes	non-CG	non-CG	unclear_species_name	non-CLC
2744517_	Mesorhizobium_sp013170825	RS_GCF_016756515.1	SAMD00233071	Complete_Genome	99.1	0.64	7592533	7592533	no	no	NA	80.4	no	yes	non-CG	non-CG	unclear_species_name	singleton
2744518_	Mesorhizobium_sp016756535	RS_GCF_016756535.1	SAMD00233072	Complete_Genome	99.51	1.48	6822576	7108569	no	yes	NA	NA	no	yes	non-CG	non-CG	unclear_species_name	non-CLC
2744519_	Mesorhizobium_jarvisii	RS_GCF_016756555.1	SAMD00233073	Complete_Genome	99.92	0.55	7075387	7993902	no	no	NA	87.6	no	yes	non-CG	CG1	unclear_species_name	singleton
2744520_	Mesorhizobium_jarvisii	RS_GCF_016756575.1	SAMD00233074	Complete_Genome	99.51	0.41	6660578	7570147	no	no	NA	87.1	no	yes	non-CG	non-CG	unclear_species_name	singleton
2744521_	Mesorhizobium_sp004020105	RS_GCF_016756595.1	SAMD00233075	Complete_Genome	99.59	1.64	6652372	7416043	no	yes	NA	100	no	yes	non-CG	non-CG	unclear_species_name	singleton
2744522_	DUSC01_sp016756615	RS_GCF_016756615.1	SAMD00233076	Complete_Genome	99.02	1.47	8445954	8445954	no	yes	NA	100	no	yes	non-CG	non-CG	unclear_species_name	singleton
2744523_	DUSC01_sp016756615	RS_GCF_016756635.1	SAMD00233077	Complete_Genome	99.02	1.5	8451969	8451969	no	no	NA	88.8	no	yes	non-CG	non-CG	unclear_species_name	singleton
1812935_Enterobacter_roggenkampii	Enterobacter_roggenkampii	RS_GCF_016756655.1	SAMD00235761	Complete_Genome	99.07	1	4907868	5487998	no	no	80.8	80.8	yes	yes	CG4	CG6	singleton	singleton
82996_Serratia_plymuthica	Serratia_plymuthica	RS_GCF_016756675.1	SAMN16442191	Scaffold	99.98	0	165546	5472087	no	no	88	88	yes	yes	non-CG	non-CG	singleton	singleton
46224_Bacillus_sporothermodurans	Heyndrickxia_sporothermodurans	RS_GCF_016756695.1	SAMN17031181	Chromosome	98.85	0.17	4417946	4418046	yes	yes	100	100	yes	yes	CG2	CG2	singleton	singleton
158484_Cedecea_davisae	Buttiauxella_davisae_A	RS_GCF_016756775.1	SAMN17213460	Contig	100	0.11	214711	5136744	no	yes	<60	NA	no	yes	non-CG	non-CG	low_coverage	non-CLC
2804521_	Pseudomonas_E_fluorescens_T	RS_GCF_016756915.1	SAMN17313760	Contig	97.51	1.37	192412	5893394	no	no	NA	88.2	no	yes	non-CG	non-CG	unclear_species_name	singleton
2800705_	Chryseobacterium_rhizosphaerae	RS_GCF_016756935.1	SAMN17207827	Contig	100	0.25	231784	5276159	no	no	NA	93.1	no	yes	non-CG	non-CG	unclear_species_name	singleton
2802569_	Pseudomonas_E_putida_A	RS_GCF_016756945.1	SAMN17284639	Contig	99.93	0.05	489847	6035781	no	no	NA	85	no	yes	non-CG	non-CG	unclear_species_name	singleton
2304606_Companilactobacillus_zhachilii	Companilactobacillus_zhachilii	RS_GCF_016756995.1	SAMN17370705	Contig	99.48	1.05	800126	2748085	no	no	85.4	85.4	yes	yes	non-CG	non-CG	singleton	singleton
2803860_	Marinobacter_sp008795955	RS_GCF_016757015.1	SAMN17370744	Contig	100	0.5	918734	4926422	no	no	NA	100	no	no	non-CG	non-CG	unclear_species_name	duplicate
364297_Rhodovulum_visakhapatnamense	Rhodovulum_visakhapatnamense	RS_GCF_016757035.1	SAMN17373741	Contig	98.99	1.58	49094	4406815	no	no	87.5	99.5	yes	no	non-CG	CG1	CLC2	CLC1
35806_Rhodovulum_sulfidophilum	Rhodovulum_sulfidophilum	RS_GCF_016757045.1	SAMN17373744	Contig	98.99	1.52	115224	4642509	no	no	85.7	85.7	yes	yes	non-CG	non-CG	singleton	singleton
35806_Rhodovulum_sulfidophilum	Rhodovulum_sulfidophilum	RS_GCF_016757055.1	SAMN17373740	Contig	99.22	1.21	99729	4454817	no	no	81.2	81.2	yes	yes	non-CG	non-CG	singleton	singleton
35806_Rhodovulum_sulfidophilum	Rhodovulum_sulfidophilum	RS_GCF_016757095.1	SAMN17373743	Contig	99.29	1.21	58473	4424419	no	no	79.4	79.4	yes	yes	non-CG	non-CG	singleton	singleton
35806_Rhodovulum_sulfidophilum	Rhodovulum_sulfidophilum	RS_GCF_016757115.1	SAMN17373739	Contig	98.99	1.99	17951	4569598	no	no	84.9	84.9	yes	yes	non-CG	non-CG	singleton	singleton
35806_Rhodovulum_sulfidophilum	Rhodovulum_sulfidophilum	RS_GCF_016757135.1	SAMN17373731	Contig	98.69	1.58	44044	4364556	no	no	81.2	81.2	no	no	non-CG	non-CG	CLC3	CLC3
35806_Rhodovulum_sulfidophilum	Rhodovulum_sulfidophilum	RS_GCF_016757145.1	SAMN17373733	Contig	98.99	2.01	14302	4406360	no	no	80.1	80.1	yes	yes	non-CG	non-CG	singleton	singleton
364297_Rhodovulum_visakhapatnamense	Rhodovulum_visakhapatnamense	RS_GCF_016757175.1	SAMN17373736	Contig	99.19	1.73	37405	4401286	no	no	87.5	99.3	no	no	non-CG	CG1	CLC2	CLC1
2803949_	Fulvivirga_sp016757215	RS_GCF_016757215.1	SAMN17376726	Contig	100	1.19	392728	5686206	no	yes	NA	NA	no	yes	non-CG	non-CG	unclear_species_name	non-CLC
1915382_Paracoccus_aerius	Paracoccus_aerius	RS_GCF_016757275.1	SAMN17377829	Contig	99.09	0.37	172164	4166940	yes	no	100	84.1	yes	yes	non-CG	non-CG	singleton	CLC1
2803948_	Streptomyces_sp003143855	RS_GCF_016757295.1	SAMN17379067	Scaffold	99.86	1.39	99471	8407678	no	no	NA	64.7	no	yes	non-CG	non-CG	unclear_species_name	singleton
623_Shigella_flexneri	Escherichia_coli	RS_GCF_016757315.1	SAMN17392907	Scaffold	99.7	0.38	33615	4651679	no	no	93.1	70.4	yes	no	CG1	CG457	singleton	CLC1354
317_Pseudomonas_syringae	Pseudomonas_E_avellanae	RS_GCF_016757335.1	SAMN17393078	Contig	100	0.22	38931	6136111	no	no	68.5	74.6	no	no	CG3	CG3	CLC3	CLC3
317_Pseudomonas_syringae	Pseudomonas_E_avellanae	RS_GCF_016757345.1	SAMN17393077	Contig	100	0.22	39921	6155400	no	no	68.5	74.5	no	no	CG3	CG3	CLC3	CLC3
317_Pseudomonas_syringae	Pseudomonas_E_avellanae	RS_GCF_016757375.1	SAMN17393075	Contig	100	0.22	44568	6146946	no	no	68.5	74.6	no	no	CG3	CG3	CLC3	CLC3
317_Pseudomonas_syringae	Pseudomonas_E_avellanae	RS_GCF_016757395.1	SAMN17393076	Contig	100	0.22	41258	6145130	no	no	68.6	74.6	no	no	CG3	CG3	CLC3	CLC3
2804503_	Peribacillus_frigoritolerans	RS_GCF_016757415.1	SAMN17389615	Contig	98.91	1.67	187761	5645431	no	no	NA	84.5	no	yes	non-CG	non-CG	unclear_species_name	singleton
2804501_	Bacillus_subtilis_G	RS_GCF_016757475.1	SAMN17389611	Contig	99.44	0.15	1139270	4253998	no	yes	NA	100	no	yes	non-CG	non-CG	unclear_species_name	singleton
2804500_	Bacillus_velezensis	RS_GCF_016757495.1	SAMN17389610	Contig	99.76	1.33	584352	4065075	no	no	NA	91.7	no	yes	non-CG	non-CG	unclear_species_name	singleton
210_Helicobacter_pylori	Helicobacter_pylori_CI	RS_GCF_016757535.1	SAMN14593092	Complete_Genome	99.36	0.1	1615900	1615900	no	no	88.1	89.9	yes	yes	non-CG	non-CG	singleton	singleton
210_Helicobacter_pylori	Helicobacter_pylori_C	RS_GCF_016757555.1	SAMN14593086	Complete_Genome	99.42	1.22	1654099	1654099	no	no	89.1	93.1	yes	yes	non-CG	non-CG	singleton	singleton
210_Helicobacter_pylori	Helicobacter_pylori_C	RS_GCF_016757575.1	SAMN14593080	Complete_Genome	99.42	0	1609650	1609650	no	no	87.7	99.2	yes	yes	non-CG	non-CG	singleton	singleton
210_Helicobacter_pylori	Helicobacter_pylori_C	RS_GCF_016757595.1	SAMN14593079	Complete_Genome	99.62	0.28	1675471	1675471	no	no	87.5	95	yes	yes	CG424	CG159	CLC1457	CLC361
28151_Serratia_proteamaculans	Serratia_proteamaculans	RS_GCF_016757615.1	SAMN17320766	Chromosome	100	0	488341	5658553	no	no	81	91.4	yes	yes	non-CG	non-CG	CLC10	CLC9
587753_Pseudomonas_chlororaphis	Pseudomonas_E_chlororaphis_F	RS_GCF_016757635.1	SAMN17205842	Complete_Genome	100	0.58	6915942	6915942	no	no	86.2	86.2	yes	yes	non-CG	non-CG	singleton	singleton
562_Escherichia_coli	Escherichia_coli	RS_GCF_016757655.1	SAMN17348805	Complete_Genome	99.97	0.19	5028010	5028010	no	no	87.8	87.8	no	no	CG75	CG71	CLC1044	CLC1060
1597_Lacticaseibacillus_paracasei	Lacticaseibacillus_paracasei	RS_GCF_016757675.1	SAMN17359331	Complete_Genome	99.46	0	3102338	3141558	no	no	88.1	88.1	no	no	CG18	CG19	CLC33	CLC35
1597_Lacticaseibacillus_paracasei	Lacticaseibacillus_paracasei	RS_GCF_016757695.1	SAMN17359333	Complete_Genome	99.46	0	3103392	3152144	no	no	88.2	88.2	no	no	CG18	CG19	CLC33	CLC35
1639_Listeria_monocytogenes	Listeria_monocytogenes	RS_GCF_016757715.1	SAMN17320318	Complete_Genome	99.45	0	2871334	2871334	no	no	95.2	95.2	yes	yes	non-CG	non-CG	singleton	singleton
2803865_	Aequorivita_sp016757735	RS_GCF_016757735.1	SAMN17370050	Complete_Genome	99.24	0.38	3353883	3353883	no	yes	NA	NA	no	yes	non-CG	non-CG	unclear_species_name	non-CLC
2803864_	Shewanella_sp016757755	RS_GCF_016757755.1	SAMN17370031	Complete_Genome	99.45	0.06	5306509	5329217	no	yes	NA	NA	no	yes	non-CG	non-CG	unclear_species_name	non-CLC
106590_Cupriavidus_necator	Cupriavidus_necator	RS_GCF_016757775.1	SAMN17266796	Complete_Genome	99.33	1.64	3114252	8377134	no	no	73.4	73.4	yes	yes	non-CG	non-CG	CLC6	CLC6
574987_Gluconobacter_sphaericus	Gluconobacter_sphaericus	RS_GCF_016757795.1	SAMN16268702	Complete_Genome	99.5	1	2844550	3198086	yes	yes	100	100	yes	yes	non-CG	non-CG	singleton	singleton
1396_Bacillus_cereus	Bacillus_A_anthracis	RS_GCF_016757815.1	SAMN16604393	Contig	99.23	0.35	143115	5766138	no	no	81.2	87.8	no	no	CG517	CG74	CLC579	CLC93
1396_Bacillus_cereus	Bacillus_A_anthracis	RS_GCF_016757835.1	SAMN16604392	Contig	99.23	0.35	151248	5768350	no	no	81.3	87.8	yes	yes	CG517	CG74	CLC579	CLC93
2800419_	Lysinibacillus_capsici	RS_GCF_016757845.1	SAMN17189826	Scaffold	99.34	0.88	274036	4636561	no	no	NA	87.1	no	yes	non-CG	non-CG	unclear_species_name	singleton
1396_Bacillus_cereus	Bacillus_A_cereus	RS_GCF_016757865.1	SAMN16604395	Contig	99.02	0.38	146933	5548098	no	no	77.2	90.6	no	no	CG7	CG6	CLC7	CLC7
1396_Bacillus_cereus	Bacillus_A_anthracis	RS_GCF_016757895.1	SAMN16604389	Contig	99.23	0.35	132527	5794764	no	no	82.1	87.8	no	no	CG517	CG74	CLC579	CLC93
1396_Bacillus_cereus	Bacillus_A_cereus	RS_GCF_016757935.1	SAMN16604382	Contig	94.68	0.15	210551	5424202	no	no	73.2	84	no	no	CG6	CG5	CLC6	CLC102
573_Klebsiella_pneumoniae	Klebsiella_pneumoniae	RS_GCF_016757945.1	SAMN14883939	Contig	100	1.47	142623	5720640	no	no	91.3	91.3	no	no	CG9	CG8	CLC9	CLC8
2798580_	Archaeoglobus_sp016757965	RS_GCF_016757965.1	SAMN17126929	Contig	100	0	138848	2115826	no	yes	NA	NA	no	yes	non-CG	non-CG	unclear_species_name	non-CLC
573_Klebsiella_pneumoniae	Klebsiella_pneumoniae	RS_GCF_016757995.1	SAMN14883937	Contig	100	1.57	173067	5719872	no	no	91.3	91.3	no	no	CG9	CG8	CLC9	CLC8
573_Klebsiella_pneumoniae	Klebsiella_pneumoniae	RS_GCF_016758015.1	SAMN14883934	Contig	100	1.47	175651	5720494	no	no	91.5	91.5	no	no	CG9	CG8	CLC9	CLC8
61647_Pluralibacter_gergoviae	Pluralibacter_gergoviae	RS_GCF_016758055.1	SAMN12722123	Contig	99.23	1.43	93848	5544189	no	no	87.2	87.2	no	no	CG5	CG5	CLC10	CLC10
1352_Enterococcus_faecium	Enterococcus_B_faecium	RS_GCF_016758095.1	SAMN13164044	Contig	99.63	0	117025	2827140	no	no	77.6	77.6	yes	yes	CG22	CG15	singleton	singleton
1363_Lactococcus_garvieae	Lactococcus_sp002492185	RS_GCF_016758115.1	SAMN13164043	Contig	100	0.75	44927	2301882	no	yes	<60	100	no	yes	non-CG	non-CG	low_coverage	singleton
1307_Streptococcus_suis	Streptococcus_suis	RS_GCF_016758135.1	SAMN13172488	Contig	100	0.06	90495	2084647	no	no	84.7	84.7	yes	yes	CG3	CG3	CLC3	CLC3
34021_Candidatus_Liberibacter_asiaticus	Liberibacter_asiaticus	RS_GCF_016758155.1	SAMN13475837	Contig	97	0	408012	1226225	no	no	97.9	97.9	yes	yes	CG1	CG1	singleton	singleton
1257004_Leucobacter_zeae	Leucobacter_zeae	RS_GCF_016758175.1	SAMN09988953	Scaffold	99.85	0.58	641977	3470435	yes	yes	NA	NA	yes	yes	non-CG	non-CG	non-CLC	non-CLC
283877_Leucobacter_chromiireducens	Leucobacter_solipictus	RS_GCF_016758195.1	SAMN09988952	Scaffold	99.42	2.05	422159	3537946	no	yes	<60	NA	no	yes	non-CG	non-CG	low_coverage	non-CLC
283878_Leucobacter_aridicollis	Leucobacter_aridicollis	RS_GCF_016758215.1	SAMN09988950	Scaffold	99.27	0.58	888847	3560065	no	no	99.5	99.5	no	no	non-CG	non-CG	duplicate	CLC2
340320_Leucobacter_luti	Leucobacter_luti	RS_GCF_016758235.1	SAMN09988948	Scaffold	100	0.58	354086	3618545	no	no	<60	99.9	no	yes	non-CG	non-CG	low_coverage	singleton
283877_Leucobacter_chromiireducens	Leucobacter_chromiireducens	RS_GCF_016758255.1	SAMN09988951	Contig	100	0.58	623960	3222269	yes	yes	100	NA	yes	yes	non-CG	non-CG	non-CLC	non-CLC
28108_Alteromonas_macleodii	Alteromonas_macleodii	RS_GCF_016758275.1	SAMN17124541	Contig	100	0.35	406450	4771559	no	no	91.1	91.1	no	no	non-CG	non-CG	CLC19	CLC23
2799283_	Marinobacter_sp001650915	RS_GCF_016758285.1	SAMN17124544	Contig	100	0	308870	4732670	no	no	NA	85.5	no	no	non-CG	non-CG	unclear_species_name	CLC2
562_Escherichia_coli	Escherichia_coli	RS_GCF_016758315.1	SAMN17159916	Contig	99.93	0.32	149881	4996178	no	no	77.2	77.2	no	no	CG336	CG327	CLC492	CLC491
2799284_	Marinobacter_sp001650915	RS_GCF_016758325.1	SAMN17124543	Contig	100	0	308871	4732670	no	no	NA	85.5	no	yes	non-CG	non-CG	unclear_species_name	CLC2
28108_Alteromonas_macleodii	Alteromonas_macleodii	RS_GCF_016758345.1	SAMN17124542	Contig	100	0.35	406450	4771423	no	no	91.1	91.1	yes	yes	non-CG	non-CG	CLC19	CLC23
36809_Mycobacteroides_abscessus	Mycobacterium_abscessus	RS_GCF_016758375.1	SAMN16557407	Contig	100	0	191720	4966199	no	no	88.3	88.3	no	no	CG15	CG15	CLC15	CLC15
36809_Mycobacteroides_abscessus	Mycobacterium_abscessus	RS_GCF_016758395.1	SAMN16557383	Contig	100	0.72	161580	5232272	no	no	88.2	88.2	yes	yes	non-CG	non-CG	singleton	singleton
1396_Bacillus_cereus	Bacillus_A_anthracis	RS_GCF_016758415.1	SAMN16604396	Contig	99.23	0.35	135346	5768051	no	no	81.2	87.8	no	yes	CG517	CG74	CLC579	singleton
36809_Mycobacteroides_abscessus	Mycobacterium_abscessus	RS_GCF_016758425.1	SAMN16557408	Contig	99.05	1.21	14176	5051696	no	no	88	88	no	no	CG15	CG15	CLC15	CLC15
36809_Mycobacteroides_abscessus	Mycobacterium_abscessus	RS_GCF_016758435.1	SAMN16557409	Contig	100	0	155714	4962832	no	no	88.3	88.3	no	no	CG15	CG15	CLC15	CLC15
1396_Bacillus_cereus	Bacillus_A_cereus	RS_GCF_016758475.1	SAMN16604391	Contig	99	0.15	226534	5877440	no	no	77.7	90.6	no	no	CG6	CG5	CLC6	CLC102
1396_Bacillus_cereus	Bacillus_A_cereus	RS_GCF_016758515.1	SAMN16604394	Contig	99.02	0.38	142862	5550389	no	no	77.2	90.5	no	no	CG7	CG6	CLC7	CLC7
1396_Bacillus_cereus	Bacillus_A_anthracis	RS_GCF_016758535.1	SAMN16604388	Contig	98.51	1.45	31819	5781352	no	no	79.1	86.3	yes	yes	non-CG	non-CG	singleton	singleton
1396_Bacillus_cereus	Bacillus_A_bombysepticus	RS_GCF_016758545.1	SAMN16604386	Contig	98.77	1	130396	5621680	no	no	78	81.7	yes	yes	non-CG	non-CG	singleton	singleton
1396_Bacillus_cereus	Bacillus_A_cereus	RS_GCF_016758575.1	SAMN16604385	Contig	99	0.38	189915	5575710	no	no	77.3	90.9	no	no	CG7	CG6	CLC7	CLC7
1396_Bacillus_cereus	Bacillus_A_anthracis	RS_GCF_016758645.1	SAMN16604381	Contig	99.2	0.66	305725	5918943	no	no	81.5	87.9	yes	yes	non-CG	non-CG	singleton	singleton
1463165_Klebsiella_quasipneumoniae	Klebsiella_quasipneumoniae	RS_GCF_016758865.1	SAMN16707277	Complete_Genome	99.99	1.09	5180633	5643968	no	no	90.7	90.7	yes	yes	CG34	CG37	CLC257	CLC272
216816_Bifidobacterium_longum	Bifidobacterium_longum	RS_GCF_016759645.1	SAMN17315597	Contig	99.54	0.65	141728	2364439	no	no	79.5	79.5	yes	yes	non-CG	non-CG	singleton	singleton
216816_Bifidobacterium_longum	Bifidobacterium_longum	RS_GCF_016759655.1	SAMN17315596	Contig	99.54	0.35	239444	2466393	no	no	80.1	80.1	yes	yes	non-CG	non-CG	singleton	singleton
216816_Bifidobacterium_longum	Bifidobacterium_longum	RS_GCF_016759665.1	SAMN17315595	Contig	100	0	188621	2424191	no	no	88.2	88.2	yes	yes	non-CG	non-CG	singleton	singleton
216816_Bifidobacterium_longum	Bifidobacterium_longum	RS_GCF_016759705.1	SAMN17315594	Contig	100	1.08	268285	2424328	no	no	88.3	88.3	yes	yes	non-CG	non-CG	singleton	singleton
216816_Bifidobacterium_longum	Bifidobacterium_longum	RS_GCF_016759725.1	SAMN17315593	Contig	99.54	0	237800	2300337	no	no	83.9	83.9	yes	yes	non-CG	non-CG	singleton	singleton
216816_Bifidobacterium_longum	Bifidobacterium_longum	RS_GCF_016759745.1	SAMN17315590	Contig	100	0	167326	2386390	no	no	84.7	84.7	yes	yes	non-CG	non-CG	singleton	singleton
216816_Bifidobacterium_longum	Bifidobacterium_longum	RS_GCF_016759755.1	SAMN17315592	Contig	99.91	0.12	169796	2308223	no	no	89.9	89.9	yes	yes	non-CG	non-CG	singleton	singleton
216816_Bifidobacterium_longum	Bifidobacterium_longum	RS_GCF_016759765.1	SAMN17315591	Contig	100	0.12	196440	2305647	no	no	89.3	89.3	yes	yes	non-CG	non-CG	singleton	singleton
216816_Bifidobacterium_longum	Bifidobacterium_longum	RS_GCF_016759805.1	SAMN17315588	Contig	100	0.06	188930	2462606	no	no	89.7	89.7	no	no	CG311	CG305	CLC342	CLC336
216816_Bifidobacterium_longum	Bifidobacterium_longum	RS_GCF_016759825.1	SAMN17315589	Contig	100	0.29	374174	2459997	no	no	87.7	87.7	yes	yes	non-CG	non-CG	singleton	singleton
216816_Bifidobacterium_longum	Bifidobacterium_longum	RS_GCF_016759845.1	SAMN17315587	Contig	100	0	220523	2291707	no	no	89.8	89.8	yes	yes	CG311	CG305	CLC342	CLC336
51669_Tetragenococcus_halophilus	Tetragenococcus_halophilus	RS_GCF_016759865.1	SAMD00175800	Contig	99.34	0	45451	2338450	no	no	75.7	75.7	no	yes	CG9	CG9	CLC10	CLC10
51669_Tetragenococcus_halophilus	Tetragenococcus_halophilus	RS_GCF_016759885.1	SAMD00175801	Contig	99.34	0.33	45451	2348086	no	no	75.7	75.7	no	no	CG9	CG9	CLC10	CLC10
51669_Tetragenococcus_halophilus	Tetragenococcus_halophilus	RS_GCF_016759905.1	SAMD00175802	Contig	99.34	0.66	45451	2344983	no	no	77.6	77.6	no	no	CG9	CG9	CLC10	CLC10
818_Bacteroides_thetaiotaomicron	Bacteroides_thetaiotaomicron	RS_GCF_016759925.1	SAMN11961942	Contig	99.41	1.09	160777	6106034	no	no	86.2	86.2	no	no	CG32	CG35	CLC34	CLC37
51669_Tetragenococcus_halophilus	Tetragenococcus_halophilus	RS_GCF_016759945.1	SAMD00175803	Contig	99.34	0	45451	2341407	no	no	75.6	75.6	yes	no	CG9	CG9	CLC10	CLC10
2759149_	Burkholderia_cenocepacia_B	RS_GCF_016759955.1	SAMN15660217	Scaffold	99.9	0.54	29413	7601381	no	no	NA	87	no	yes	non-CG	non-CG	unclear_species_name	singleton
818_Bacteroides_thetaiotaomicron	Bacteroides_thetaiotaomicron	RS_GCF_016759985.1	SAMN11961940	Contig	99.41	0.4	145695	6261116	no	no	80.3	80.3	no	no	non-CG	non-CG	CLC36	CLC39
818_Bacteroides_thetaiotaomicron	Bacteroides_thetaiotaomicron	RS_GCF_016760005.1	SAMN11961941	Contig	99.41	1.63	160777	6118960	no	no	86.3	86.3	no	no	CG32	CG35	CLC34	CLC37
818_Bacteroides_thetaiotaomicron	Bacteroides_thetaiotaomicron	RS_GCF_016760015.1	SAMN11961939	Contig	99.41	3.31	150716	6364258	no	no	80.6	80.6	yes	yes	non-CG	non-CG	CLC36	CLC39
51669_Tetragenococcus_halophilus	Tetragenococcus_halophilus	RS_GCF_016760045.1	SAMD00175804	Contig	99.34	0.33	45451	2351980	no	no	77.5	77.5	no	no	CG9	CG9	CLC10	CLC10
818_Bacteroides_thetaiotaomicron	Bacteroides_thetaiotaomicron	RS_GCF_016760065.1	SAMN11961938	Contig	99.41	0.99	231825	6203597	no	no	86.1	86.1	no	no	non-CG	non-CG	CLC35	CLC38
818_Bacteroides_thetaiotaomicron	Bacteroides_thetaiotaomicron	RS_GCF_016760085.1	SAMN11961934	Contig	99.41	0.19	55339	5474457	no	no	86.1	86.1	no	no	CG32	CG35	CLC34	CLC37
818_Bacteroides_thetaiotaomicron	Bacteroides_thetaiotaomicron	RS_GCF_016760095.1	SAMN11961936	Contig	99.41	2.37	184600	6162888	no	no	86.3	86.3	no	no	CG32	CG35	CLC34	CLC37
818_Bacteroides_thetaiotaomicron	Bacteroides_thetaiotaomicron	RS_GCF_016760105.1	SAMN11961935	Contig	99.41	1.03	231825	6132397	no	no	86	86	yes	yes	non-CG	non-CG	CLC35	CLC38
290335_Tetragenococcus_koreensis	Tetragenococcus_koreensis	RS_GCF_016760145.1	SAMD00175805	Contig	99.34	0.66	57021	2642861	no	no	85.2	85.2	no	no	CG2	CG2	CLC2	CLC2
818_Bacteroides_thetaiotaomicron	Bacteroides_thetaiotaomicron	RS_GCF_016760165.1	SAMN11961937	Contig	99.09	0.78	184600	6100032	no	no	86.2	86.2	yes	yes	CG32	CG35	CLC34	CLC37
290335_Tetragenococcus_koreensis	Tetragenococcus_koreensis	RS_GCF_016760185.1	SAMD00175806	Contig	99.34	0.66	57022	2634707	no	no	85.1	85.1	no	no	CG2	CG2	CLC2	CLC2
290335_Tetragenococcus_koreensis	Tetragenococcus_koreensis	RS_GCF_016760205.1	SAMD00175807	Contig	99.34	0.79	58250	2636092	no	no	85.1	85.1	yes	yes	CG2	CG2	CLC2	CLC2
290335_Tetragenococcus_koreensis	Tetragenococcus_koreensis	RS_GCF_016760225.1	SAMD00175808	Contig	99.34	0.66	57022	2645739	no	no	85.1	85.1	no	no	CG2	CG2	CLC2	CLC2
290335_Tetragenococcus_koreensis	Tetragenococcus_koreensis	RS_GCF_016760245.1	SAMD00175809	Contig	99.34	0.99	57021	2644083	no	no	85.2	85.2	no	no	CG2	CG2	CLC2	CLC2
81947_Vagococcus_lutrae	Vagococcus_A_lutrae	RS_GCF_016760265.1	SAMD00175810	Contig	98.9	0	63312	2026740	no	no	87.6	87.6	no	no	CG1	CG1	CLC1	CLC1
81947_Vagococcus_lutrae	Vagococcus_A_lutrae	RS_GCF_016760285.1	SAMD00175811	Contig	98.9	0	69508	2027140	no	no	87.6	87.6	yes	no	CG1	CG1	CLC1	CLC1
81947_Vagococcus_lutrae	Vagococcus_A_lutrae	RS_GCF_016760305.1	SAMD00175812	Contig	98.9	0	69508	2011496	no	no	87.6	87.6	no	yes	CG1	CG1	CLC1	CLC1
562_Escherichia_coli	Escherichia_coli	RS_GCF_016760355.1	SAMN12313847	Scaffold	99.04	0.1	579995	4887624	no	no	74.7	74.7	no	no	CG311	CG302	CLC1411	CLC1433
562_Escherichia_coli	Escherichia_coli	RS_GCF_016760375.1	SAMN12313848	Contig	99.07	0.04	1040182	4758738	no	no	74.2	74.2	yes	yes	CG332	CG323	singleton	singleton
562_Escherichia_coli	Escherichia_coli	RS_GCF_016760395.1	SAMN12313846	Scaffold	99.37	0.04	3527910	4971516	no	no	75	75	yes	yes	CG246	CG238	singleton	singleton
562_Escherichia_coli	Escherichia_coli	RS_GCF_016760405.1	SAMN12313844	Contig	99.97	0.55	1228341	5425402	no	no	78.6	78.6	yes	yes	CG1199	CG781	singleton	singleton
562_Escherichia_coli	Escherichia_coli	RS_GCF_016760415.1	SAMN12313845	Contig	99.62	0.14	2667591	4970368	no	no	77.6	77.6	no	no	CG336	CG327	CLC492	CLC491
562_Escherichia_coli	Escherichia_coli	RS_GCF_016760455.1	SAMN12313843	Scaffold	99.93	0.19	2526970	4960890	no	no	77.5	77.5	no	no	CG336	CG327	CLC492	CLC491
562_Escherichia_coli	Escherichia_coli	RS_GCF_016760465.1	SAMN12313842	Scaffold	99.93	0.19	835814	4977896	no	no	77.5	77.5	no	no	CG336	CG327	CLC492	CLC491
545_Citrobacter_koseri	Citrobacter_B_koseri	RS_GCF_016760555.1	SAMN17317343	Contig	99.88	0.73	482129	4839261	no	no	92.4	92.4	no	no	CG1	CG1	CLC34	CLC34
562_Escherichia_coli	Escherichia_coli	RS_GCF_016760575.1	SAMN15719905	Scaffold	99.97	0.07	192485	5050573	no	no	77.1	77.1	no	no	CG141	CG135	CLC176	CLC176
562_Escherichia_coli	Escherichia_coli	RS_GCF_016760595.1	SAMN15719904	Scaffold	99.97	0.18	82343	5514459	no	no	79.5	79.5	no	no	CG18	CG11	CLC2806	CLC2900
562_Escherichia_coli	Escherichia_coli	RS_GCF_016760605.1	SAMN15719903	Scaffold	99.97	0.17	185973	5218770	no	no	76.5	76.5	yes	yes	CG403	CG389	singleton	singleton
562_Escherichia_coli	Escherichia_coli	RS_GCF_016760635.1	SAMN15719901	Scaffold	99.93	0.3	141821	5346716	no	no	79.6	79.6	no	no	CG994	CG952	CLC2207	CLC2253
562_Escherichia_coli	Escherichia_coli	RS_GCF_016760655.1	SAMN15719902	Scaffold	99.97	0.33	157125	5245925	no	no	84.1	84.1	no	no	CG7	CG7	CLC7	CLC7
562_Escherichia_coli	Escherichia_coli	RS_GCF_016760665.1	SAMN15719900	Scaffold	99.97	0.08	229306	5149754	no	no	93.9	93.9	no	no	CG4	CG4	CLC95	CLC95
562_Escherichia_coli	Escherichia_coli	RS_GCF_016760695.1	SAMN15719899	Scaffold	99.93	0.14	157313	4982213	no	no	77.2	77.2	yes	yes	CG221	CG148	CLC287	CLC287
562_Escherichia_coli	Escherichia_coli	RS_GCF_016760705.1	SAMN15719898	Scaffold	99.97	0.55	82002	5515065	no	no	79	79	no	no	CG18	CG11	CLC2806	CLC2900
562_Escherichia_coli	Escherichia_coli	RS_GCF_016760735.1	SAMN15719897	Scaffold	99.97	0.39	165103	5277281	no	no	85.3	85.3	no	no	CG7	CG7	CLC10	CLC10
562_Escherichia_coli	Escherichia_coli	RS_GCF_016760755.1	SAMN15719896	Scaffold	99.97	0.39	124680	5233284	no	no	84.8	84.8	no	no	CG7	CG7	CLC10	CLC10
562_Escherichia_coli	Escherichia_coli	RS_GCF_016760775.1	SAMN15719895	Scaffold	99.97	0.86	79556	4535056	no	no	73.7	73.7	yes	yes	CG1505	CG1440	singleton	singleton
562_Escherichia_coli	Escherichia_coli	RS_GCF_016760795.1	SAMN15719893	Scaffold	99.67	0.34	77475	5042428	no	no	76.4	76.4	yes	yes	CG395	CG381	singleton	singleton
562_Escherichia_coli	Escherichia_coli	RS_GCF_016760815.1	SAMN15719894	Scaffold	99.97	0.39	165103	5354581	no	no	85.3	85.3	no	no	CG7	CG7	CLC10	CLC10
562_Escherichia_coli	Escherichia_coli	RS_GCF_016760835.1	SAMN15719890	Scaffold	99.97	0.33	120903	5197822	no	no	84.4	84.4	no	no	CG7	CG7	CLC7	CLC7
562_Escherichia_coli	Escherichia_coli	RS_GCF_016760855.1	SAMN15719892	Scaffold	99.97	0.12	82330	5359628	no	no	79.5	79.5	no	no	CG18	CG11	CLC2806	CLC2900
562_Escherichia_coli	Escherichia_coli	RS_GCF_016760865.1	SAMN15719891	Scaffold	99.93	0.51	153853	5193220	no	no	78.7	78.7	no	no	CG1737	CG1663	CLC5028	CLC5193
562_Escherichia_coli	Escherichia_coli	RS_GCF_016760895.1	SAMN15719887	Scaffold	99.97	0.39	203906	5087660	no	no	88	88	yes	yes	CG1	CG1	CLC538	CLC537
562_Escherichia_coli	Escherichia_coli	RS_GCF_016760915.1	SAMN15719889	Scaffold	99.97	0.39	158682	5282720	no	no	85.3	85.3	no	no	CG7	CG7	CLC10	CLC10
562_Escherichia_coli	Escherichia_coli	RS_GCF_016760935.1	SAMN15719886	Scaffold	99.97	0.39	153296	5315415	no	no	85.3	85.3	no	no	CG7	CG7	CLC10	CLC10
562_Escherichia_coli	Escherichia_coli	RS_GCF_016760955.1	SAMN15719885	Scaffold	99.97	0.33	209847	5248087	no	no	84.2	84.2	no	no	CG7	CG7	CLC7	CLC7
562_Escherichia_coli	Escherichia_coli	RS_GCF_016760965.1	SAMN15719884	Scaffold	99.97	0.75	170046	5110507	no	no	84.6	84.6	no	no	CG7	CG7	CLC10	CLC10
562_Escherichia_coli	Escherichia_coli	RS_GCF_016760995.1	SAMN15719883	Scaffold	99.93	0.26	165075	4980462	no	no	74.7	74.7	no	no	CG1046	CG1011	CLC5709	CLC5884
562_Escherichia_coli	Escherichia_coli	RS_GCF_016761015.1	SAMN15719882	Scaffold	99.93	0.14	127572	5180445	no	no	76	76	yes	yes	CG930	CG891	singleton	singleton
562_Escherichia_coli	Escherichia_coli	RS_GCF_016761035.1	SAMN15719881	Scaffold	99.97	0.33	185037	5180621	no	no	84.9	84.9	no	no	CG7	CG7	CLC10	CLC10
562_Escherichia_coli	Escherichia_coli	RS_GCF_016761055.1	SAMN15719880	Scaffold	99.97	0.47	91748	5228791	no	no	78.8	78.8	no	no	CG24	CG23	CLC6141	CLC6319
562_Escherichia_coli	Escherichia_coli	RS_GCF_016761075.1	SAMN15719879	Scaffold	99.97	0.39	90293	5348292	no	no	80.9	80.9	yes	yes	CG1923	CG1840	singleton	singleton
562_Escherichia_coli	Escherichia_coli	RS_GCF_016761095.1	SAMN15719878	Scaffold	99.97	0.17	88712	5278053	no	no	79	79	no	no	CG18	CG11	CLC2806	CLC2900
562_Escherichia_coli	Escherichia_coli	RS_GCF_016761115.1	SAMN15719877	Scaffold	99.97	0.33	165103	5237567	no	no	84.4	84.4	no	no	CG7	CG7	CLC1348	CLC1369
562_Escherichia_coli	Escherichia_coli	RS_GCF_016761135.1	SAMN15719875	Scaffold	99.97	0.15	183536	5023339	no	no	84.4	84.4	no	no	CG12	CG12	CLC13	CLC13
562_Escherichia_coli	Escherichia_coli	RS_GCF_016761155.1	SAMN15719876	Scaffold	99.97	0.39	158921	4972440	no	no	84.3	84.3	no	no	CG9	CG9	CLC6297	CLC6476
562_Escherichia_coli	Escherichia_coli	RS_GCF_016761175.1	SAMN15719872	Scaffold	99.67	0.37	156711	5237487	no	no	84.2	84.2	no	no	CG7	CG7	CLC1348	CLC1369
562_Escherichia_coli	Escherichia_coli	RS_GCF_016761185.1	SAMN15719874	Scaffold	99.97	0.69	125947	5263046	no	no	84.4	84.4	no	no	CG7	CG7	CLC7	CLC7
562_Escherichia_coli	Escherichia_coli	RS_GCF_016761215.1	SAMN15719873	Scaffold	99.97	0.3	115507	5119774	no	no	79.9	79.9	yes	yes	CG1631	CG1561	singleton	singleton
562_Escherichia_coli	Escherichia_coli	RS_GCF_016761235.1	SAMN15719871	Scaffold	99.97	0.79	121086	5376792	no	no	80.6	80.6	no	no	CG16	CG16	CLC499	CLC498
562_Escherichia_coli	Escherichia_coli	RS_GCF_016761255.1	SAMN15719870	Scaffold	99.97	0.33	170050	5261112	no	no	84.6	84.6	no	no	CG7	CG7	CLC1348	CLC1369
562_Escherichia_coli	Escherichia_coli	RS_GCF_016761275.1	SAMN15719869	Scaffold	99.93	0.43	169307	5004684	no	no	76.7	76.7	no	no	CG428	CG412	CLC5815	CLC5990
562_Escherichia_coli	Escherichia_coli	RS_GCF_016761285.1	SAMN15719867	Scaffold	99.97	0.33	147321	5211152	no	no	84.5	84.5	no	no	CG7	CG7	CLC7	CLC7
562_Escherichia_coli	Escherichia_coli	RS_GCF_016761315.1	SAMN15719868	Scaffold	99.97	0.33	158855	5234461	no	no	85.2	85.2	no	no	CG7	CG7	CLC10	CLC10
562_Escherichia_coli	Escherichia_coli	RS_GCF_016761335.1	SAMN15719865	Scaffold	99.67	0.51	89895	4963734	no	no	76.1	76.1	yes	yes	CG17	CG17	singleton	singleton
562_Escherichia_coli	Escherichia_coli	RS_GCF_016761355.1	SAMN15719866	Scaffold	99.97	0.33	149445	5076042	no	no	84	84	no	no	CG9	CG9	CLC1559	CLC1584
562_Escherichia_coli	Escherichia_coli	RS_GCF_016761375.1	SAMN15719863	Scaffold	99.93	0.19	156938	4888814	no	no	75.7	75.7	no	no	CG336	CG327	CLC1480	CLC1503
562_Escherichia_coli	Escherichia_coli	RS_GCF_016761385.1	SAMN15719862	Scaffold	99.97	0.43	143371	5299824	no	no	85	85	no	no	CG7	CG7	CLC10	CLC10
562_Escherichia_coli	Escherichia_coli	RS_GCF_016761415.1	SAMN15719864	Scaffold	99.93	0.19	115123	4888382	no	no	75.7	75.7	no	no	CG336	CG327	CLC1480	CLC1503
562_Escherichia_coli	Escherichia_coli	RS_GCF_016761435.1	SAMN15719860	Scaffold	99.93	0.49	100497	5079033	no	no	77.6	77.6	yes	yes	CG215	CG208	singleton	singleton
562_Escherichia_coli	Escherichia_coli	RS_GCF_016761455.1	SAMN15719861	Scaffold	99.97	0.33	135321	5210700	no	no	84.6	84.6	no	no	CG7	CG7	CLC10	CLC10
562_Escherichia_coli	Escherichia_coli	RS_GCF_016761475.1	SAMN15719859	Scaffold	99.97	0.33	186389	5220525	no	no	84.6	84.6	no	no	CG7	CG7	CLC1348	CLC1369
676_Vibrio_fluvialis	Vibrio_fluvialis	RS_GCF_016761485.1	SAMN15763370	Scaffold	99.93	1.17	203023	4799125	no	no	89.2	89.2	no	no	CG30	CG31	CLC30	CLC31
676_Vibrio_fluvialis	Vibrio_fluvialis	RS_GCF_016761515.1	SAMN15763369	Scaffold	99.93	2.1	92404	5097843	no	no	88.8	88.8	yes	yes	non-CG	non-CG	CLC33	CLC34
676_Vibrio_fluvialis	Vibrio_fluvialis	RS_GCF_016761535.1	SAMN15763367	Scaffold	99.93	0.64	130274	4765993	no	no	88.8	88.8	yes	yes	non-CG	non-CG	CLC31	CLC32
676_Vibrio_fluvialis	Vibrio_fluvialis	RS_GCF_016761545.1	SAMN15763368	Scaffold	99.93	2.1	86035	5091433	no	no	88.8	88.8	no	no	non-CG	non-CG	CLC33	CLC34
676_Vibrio_fluvialis	Vibrio_fluvialis	RS_GCF_016761575.1	SAMN15763365	Scaffold	99.93	0.62	318303	4783940	no	no	91.1	91.1	yes	yes	non-CG	non-CG	singleton	singleton
676_Vibrio_fluvialis	Vibrio_fluvialis	RS_GCF_016761595.1	SAMN15763366	Scaffold	99.93	1.17	245172	4844976	no	no	89.2	89.2	no	no	CG30	CG31	CLC30	CLC31
676_Vibrio_fluvialis	Vibrio_fluvialis	RS_GCF_016761615.1	SAMN15763364	Scaffold	99.93	0.64	100898	4765864	no	no	88.8	88.8	no	no	non-CG	non-CG	CLC31	CLC32
676_Vibrio_fluvialis	Vibrio_fluvialis	RS_GCF_016761635.1	SAMN15763362	Scaffold	99.93	1.17	273780	4849022	no	no	89.2	89.2	no	no	CG30	CG31	CLC30	CLC31
676_Vibrio_fluvialis	Vibrio_fluvialis	RS_GCF_016761655.1	SAMN15763363	Scaffold	99.93	1.17	273780	4804773	no	no	89.2	89.2	no	no	CG30	CG31	CLC30	CLC31
676_Vibrio_fluvialis	Vibrio_fluvialis	RS_GCF_016761675.1	SAMN15763360	Scaffold	99.93	0.64	192031	4826250	no	no	89.4	89.4	yes	yes	non-CG	non-CG	CLC28	CLC29
676_Vibrio_fluvialis	Vibrio_fluvialis	RS_GCF_016761685.1	SAMN15763361	Scaffold	99.93	1.13	249442	4897314	no	no	89.3	89.3	yes	yes	non-CG	non-CG	singleton	singleton
676_Vibrio_fluvialis	Vibrio_fluvialis	RS_GCF_016761715.1	SAMN15763359	Scaffold	99.93	0.64	151940	4840303	no	no	89.4	89.4	no	no	non-CG	non-CG	CLC28	CLC29
676_Vibrio_fluvialis	Vibrio_fluvialis	RS_GCF_016761735.1	SAMN15763358	Scaffold	99.93	0.66	601626	4623588	no	no	89	89	yes	yes	non-CG	non-CG	singleton	singleton
573_Klebsiella_pneumoniae	Klebsiella_pneumoniae	RS_GCF_016761745.1	SAMN15898435	Scaffold	100	0.79	131707	5633896	no	no	86.9	86.9	no	no	CG56	CG53	CLC1999	CLC1978
676_Vibrio_fluvialis	Vibrio_fluvialis	RS_GCF_016761775.1	SAMN15763357	Scaffold	99.93	0.66	151281	4780527	no	no	89.1	89.1	yes	yes	non-CG	non-CG	singleton	singleton
573_Klebsiella_pneumoniae	Klebsiella_pneumoniae	RS_GCF_016761795.1	SAMN15898434	Scaffold	100	0.72	134356	5677306	no	no	89.6	89.6	yes	yes	CG9	CG8	CLC20	CLC19
676_Vibrio_fluvialis	Vibrio_fluvialis	RS_GCF_016761815.1	SAMN15763356	Scaffold	99.93	0.69	312812	4723832	no	no	88.5	88.5	yes	yes	non-CG	non-CG	singleton	singleton
573_Klebsiella_pneumoniae	Klebsiella_pneumoniae	RS_GCF_016761835.1	SAMN15898431	Scaffold	100	0.12	130188	5538069	no	no	88.9	88.9	no	no	CG9	CG8	CLC9	CLC8
573_Klebsiella_pneumoniae	Klebsiella_pneumoniae	RS_GCF_016761845.1	SAMN15898432	Scaffold	100	0.67	203907	5485964	no	no	88.6	88.6	no	no	CG144	CG140	CLC671	CLC654
573_Klebsiella_pneumoniae	Klebsiella_pneumoniae	RS_GCF_016761875.1	SAMN15898433	Scaffold	100	0.59	132557	5819076	no	no	88.1	88.1	yes	yes	non-CG	non-CG	singleton	singleton
573_Klebsiella_pneumoniae	Klebsiella_pneumoniae	RS_GCF_016761895.1	SAMN15898430	Scaffold	100	0.18	105348	5574940	no	no	88.1	88.1	no	no	CG9	CG8	CLC171	CLC167
573_Klebsiella_pneumoniae	Klebsiella_pneumoniae	RS_GCF_016761915.1	SAMN15898429	Scaffold	100	1.59	132330	5782996	no	no	90.2	90.2	yes	yes	CG204	CG200	singleton	singleton
573_Klebsiella_pneumoniae	Klebsiella_pneumoniae	RS_GCF_016761935.1	SAMN15898427	Scaffold	100	0.19	146291	5640952	no	no	89.7	89.7	no	no	CG4	CG3	CLC1355	CLC1337
573_Klebsiella_pneumoniae	Klebsiella_pneumoniae	RS_GCF_016761955.1	SAMN15898428	Scaffold	100	0.04	132788	5550965	no	no	89.2	89.2	no	no	CG9	CG8	CLC347	CLC343
573_Klebsiella_pneumoniae	Klebsiella_pneumoniae	RS_GCF_016761975.1	SAMN15898426	Scaffold	100	0.15	129235	5362244	no	no	88.2	88.2	yes	yes	non-CG	non-CG	singleton	singleton
573_Klebsiella_pneumoniae	Klebsiella_pneumoniae	RS_GCF_016761995.1	SAMN15898425	Scaffold	100	0.58	141429	5555785	no	no	87.2	87.2	no	no	CG16	CG15	CLC2104	CLC2083
1463165_Klebsiella_quasipneumoniae	Klebsiella_quasipneumoniae	RS_GCF_016762015.1	SAMN15898423	Scaffold	99.99	0.45	417531	5310651	no	no	94.5	94.5	yes	yes	non-CG	non-CG	singleton	singleton
573_Klebsiella_pneumoniae	Klebsiella_pneumoniae	RS_GCF_016762035.1	SAMN15898424	Scaffold	99.7	0.45	173851	5467282	no	no	88.7	88.7	no	no	CG159	CG155	CLC356	CLC352
573_Klebsiella_pneumoniae	Klebsiella_pneumoniae	RS_GCF_016762055.1	SAMN15898421	Scaffold	99.7	0.33	180178	5521074	no	no	88.2	88.2	no	no	CG109	CG105	CLC142	CLC138
573_Klebsiella_pneumoniae	Klebsiella_pneumoniae	RS_GCF_016762065.1	SAMN15898422	Scaffold	99.4	0.2	131862	5655436	no	no	88	88	no	no	CG14	CG13	CLC15	CLC14
573_Klebsiella_pneumoniae	Klebsiella_pneumoniae	RS_GCF_016762085.1	SAMN15898420	Scaffold	100	1.82	146953	5437274	no	no	91.3	91.3	no	no	CG30	CG27	CLC1152	CLC1134
573_Klebsiella_pneumoniae	Klebsiella_pneumoniae	RS_GCF_016762115.1	SAMN15898419	Scaffold	100	0.53	136741	5245228	no	no	87	87	yes	yes	non-CG	non-CG	singleton	singleton
573_Klebsiella_pneumoniae	Klebsiella_pneumoniae	RS_GCF_016762125.1	SAMN15898418	Scaffold	100	1.21	174203	5377405	no	no	86.7	86.7	no	no	CG137	CG133	CLC191	CLC187
573_Klebsiella_pneumoniae	Klebsiella_pneumoniae	RS_GCF_016762155.1	SAMN15898416	Scaffold	99.7	0.56	185502	5270340	no	no	87.1	87.1	no	no	CG564	CG546	CLC2190	CLC2169
573_Klebsiella_pneumoniae	Klebsiella_pneumoniae	RS_GCF_016762175.1	SAMN15898417	Scaffold	100	0.04	194325	5341693	no	no	88.2	88.2	no	no	non-CG	non-CG	CLC1518	CLC1501
573_Klebsiella_pneumoniae	Klebsiella_pneumoniae	RS_GCF_016762195.1	SAMN15898415	Scaffold	99.7	0.79	131707	5513547	no	no	86.7	86.7	no	no	CG56	CG53	CLC1999	CLC1978
573_Klebsiella_pneumoniae	Klebsiella_pneumoniae	RS_GCF_016762215.1	SAMN15898414	Scaffold	100	0.2	186385	5346379	no	no	88.6	88.6	yes	yes	CG941	CG917	singleton	singleton
573_Klebsiella_pneumoniae	Klebsiella_pneumoniae	RS_GCF_016762225.1	SAMN15898413	Scaffold	99.93	0.67	123756	5682493	no	no	88.6	88.6	no	no	CG754	CG734	CLC1574	CLC1557
573_Klebsiella_pneumoniae	Klebsiella_pneumoniae	RS_GCF_016762255.1	SAMN15898412	Scaffold	100	0.04	200088	5404000	no	no	88.7	88.7	yes	yes	non-CG	non-CG	singleton	singleton
573_Klebsiella_pneumoniae	Klebsiella_pneumoniae	RS_GCF_016762275.1	SAMN15898410	Scaffold	100	0.35	152058	5473267	no	no	87.9	87.9	no	no	CG226	CG222	CLC344	CLC340
573_Klebsiella_pneumoniae	Klebsiella_pneumoniae	RS_GCF_016762295.1	SAMN15898411	Scaffold	100	0.77	174335	5593466	no	no	92.5	92.5	no	no	CG83	CG80	CLC106	CLC103
573_Klebsiella_pneumoniae	Klebsiella_pneumoniae	RS_GCF_016762315.1	SAMN15898408	Scaffold	100	0.04	130077	5503979	no	no	89	89	no	no	CG9	CG8	CLC1536	CLC1519
573_Klebsiella_pneumoniae	Klebsiella_pneumoniae	RS_GCF_016762335.1	SAMN15898409	Scaffold	99.7	0.51	174879	5509272	no	no	87.4	87.4	no	no	CG102	CG99	CLC315	CLC311
573_Klebsiella_pneumoniae	Klebsiella_pneumoniae	RS_GCF_016762355.1	SAMN15898407	Scaffold	100	0.08	205148	5526736	no	no	89.1	89.1	yes	yes	CG4	CG3	singleton	singleton
573_Klebsiella_pneumoniae	Klebsiella_pneumoniae	RS_GCF_016762375.1	SAMN15898406	Scaffold	99.7	0.93	121436	5477494	no	no	89.1	89.1	no	no	CG9	CG8	CLC9	CLC8
573_Klebsiella_pneumoniae	Klebsiella_pneumoniae	RS_GCF_016762395.1	SAMN15898405	Scaffold	100	0.11	173679	5531380	no	no	89.2	89.2	no	no	CG7	CG6	CLC7	CLC6
573_Klebsiella_pneumoniae	Klebsiella_pneumoniae	RS_GCF_016762415.1	SAMN15898404	Scaffold	100	1.03	150533	5513067	no	no	91.9	91.9	no	no	CG83	CG80	CLC106	CLC103
573_Klebsiella_pneumoniae	Klebsiella_pneumoniae	RS_GCF_016762435.1	SAMN15898403	Scaffold	100	1.08	185835	5462278	no	no	91.7	91.7	no	no	CG84	CG81	CLC108	CLC105
573_Klebsiella_pneumoniae	Klebsiella_pneumoniae	RS_GCF_016762455.1	SAMN15898401	Scaffold	100	0.73	171066	5466648	no	no	87.6	87.6	no	no	CG27	CG24	CLC36	CLC33
573_Klebsiella_pneumoniae	Klebsiella_pneumoniae	RS_GCF_016762475.1	SAMN15898399	Scaffold	100	0.6	195410	5360805	no	no	87.5	87.5	yes	yes	CG54	CG51	singleton	singleton
573_Klebsiella_pneumoniae	Klebsiella_pneumoniae	RS_GCF_016762495.1	SAMN15898402	Scaffold	100	0.04	173255	5362783	no	no	89.2	89.2	no	no	CG4	CG3	CLC1714	CLC1697
573_Klebsiella_pneumoniae	Klebsiella_pneumoniae	RS_GCF_016762515.1	SAMN15898400	Scaffold	100	0.11	269647	5173664	no	no	87.2	87.2	yes	yes	CG470	CG453	singleton	singleton
573_Klebsiella_pneumoniae	Klebsiella_pneumoniae	RS_GCF_016762535.1	SAMN15898398	Scaffold	100	0.55	134854	5378586	no	no	87.4	87.4	yes	yes	non-CG	non-CG	singleton	singleton
573_Klebsiella_pneumoniae	Klebsiella_pneumoniae	RS_GCF_016762555.1	SAMN15898396	Scaffold	100	1.23	128165	5378293	no	no	90.5	90.5	no	no	CG30	CG27	CLC915	CLC898
573_Klebsiella_pneumoniae	Klebsiella_pneumoniae	RS_GCF_016762565.1	SAMN15898397	Scaffold	99.7	0.28	185099	5157139	no	no	86.5	86.5	yes	yes	CG251	CG247	singleton	singleton
573_Klebsiella_pneumoniae	Klebsiella_pneumoniae	RS_GCF_016762595.1	SAMN15898395	Scaffold	100	0.25	173528	5433644	no	no	88.5	88.5	no	no	CG276	CG271	CLC431	CLC426
573_Klebsiella_pneumoniae	Klebsiella_pneumoniae	RS_GCF_016762615.1	SAMN15898393	Scaffold	100	0.5	228259	5464874	no	no	88.5	88.5	no	no	CG248	CG244	CLC934	CLC917
573_Klebsiella_pneumoniae	Klebsiella_pneumoniae	RS_GCF_016762625.1	SAMN15898394	Scaffold	100	0.5	185052	5463930	no	no	88.4	88.4	no	no	CG248	CG244	CLC934	CLC917
573_Klebsiella_pneumoniae	Klebsiella_pneumoniae	RS_GCF_016762655.1	SAMN16124558	Scaffold	100	0.76	285679	5502181	no	no	87.7	87.7	yes	yes	CG172	CG168	singleton	singleton
573_Klebsiella_pneumoniae	Klebsiella_pneumoniae	RS_GCF_016762665.1	SAMN16124559	Scaffold	100	0.19	377769	5402237	no	no	87.9	87.9	yes	yes	CG593	CG575	CLC1891	CLC1870
573_Klebsiella_pneumoniae	Klebsiella_pneumoniae	RS_GCF_016762695.1	SAMN16132110	Scaffold	100	1.01	262618	5734661	no	no	88.2	88.2	no	no	CG56	CG53	CLC72	CLC69
715_Actinobacillus_pleuropneumoniae	Actinobacillus_lignieresii	RS_GCF_016762715.1	SAMN17050963	Scaffold	99.81	0	97306	2297669	no	no	91.9	91.9	yes	yes	CG5	CG8	singleton	singleton
287_Pseudomonas_aeruginosa	Pseudomonas_aeruginosa	RS_GCF_016762735.1	SAMN16454474	Scaffold	99.68	0.11	327347	6310348	no	no	93	93	yes	yes	non-CG	non-CG	singleton	singleton
470_Acinetobacter_baumannii	Acinetobacter_baumannii	RS_GCF_016762815.1	SAMN15501049	Scaffold	100	0	96131	3819977	no	no	83.8	83.8	no	no	CG87	CG87	CLC129	CLC129
470_Acinetobacter_baumannii	Acinetobacter_baumannii	RS_GCF_016762825.1	SAMN15487671	Scaffold	99.63	0	144832	3867329	no	no	85.3	85.3	no	no	CG87	CG87	CLC129	CLC129
470_Acinetobacter_baumannii	Acinetobacter_baumannii	RS_GCF_016762855.1	SAMN15501050	Scaffold	100	0	60549	3976516	no	no	82.7	82.7	yes	yes	CG61	CG61	singleton	singleton
470_Acinetobacter_baumannii	Acinetobacter_baumannii	RS_GCF_016762895.1	SAMN15501052	Scaffold	99.73	0.34	111151	4034137	no	no	85.5	85.5	no	no	CG87	CG87	CLC178	CLC177
2803863_	Clostridium_T_sp016765615	RS_GCF_016765615.1	SAMN17370666	Scaffold	98.79	1.97	261029	4080554	no	yes	NA	NA	no	yes	non-CG	non-CG	unclear_species_name	non-CLC
190308_Shewanella_schlegeliana	Shewanella_schlegeliana	RS_GCF_016765635.1	SAMN17386351	Scaffold	99.76	0	388638	4872901	yes	yes	NA	NA	yes	yes	non-CG	non-CG	non-CLC	non-CLC
1789672_Skermanella_mucosa	Skermanella_mucosa	RS_GCF_016765655.1	SAMN17313770	Contig	100	2.77	189045	7661812	yes	yes	NA	NA	yes	yes	non-CG	non-CG	non-CLC	non-CLC
2803862_	Neobacillus_sp016765675	RS_GCF_016765675.1	SAMN17370706	Scaffold	98.84	4.91	179987	4629313	no	yes	NA	NA	no	yes	non-CG	non-CG	unclear_species_name	non-CLC
516123_Sporosalibacterium_faouarense	Sporosalibacterium_faouarense	RS_GCF_016765695.1	SAMN17492612	Contig	99.3	4.46	88226	4119796	yes	no	NA	89	yes	yes	non-CG	non-CG	non-CLC	singleton
287_Pseudomonas_aeruginosa	Pseudomonas_aeruginosa	RS_GCF_016765735.1	SAMN17386867	Contig	99.68	0.11	256817	6213354	no	no	98.8	98.8	no	no	CG88	CG88	CLC125	CLC124
65058_Corynebacterium_ulcerans	Corynebacterium_ulcerans	RS_GCF_016765755.1	SAMN17389933	Contig	99.78	0	432365	2510020	no	no	92.1	95.3	no	no	CG1	CG1	CLC21	CLC20
2804194_	Pseudorhodobacter_sp016765775	RS_GCF_016765775.1	SAMN17373784	Contig	99.09	0.15	531064	4219778	no	yes	NA	NA	no	yes	non-CG	non-CG	unclear_species_name	non-CLC
2803939_	UBA1943_sp016765795	RS_GCF_016765795.1	SAMN17222278	Contig	99.43	0	446226	3808773	no	yes	NA	NA	no	yes	non-CG	non-CG	unclear_species_name	non-CLC
492670_Bacillus_velezensis	Bacillus_velezensis	RS_GCF_016766595.1	SAMN17306585	Complete_Genome	99.81	0.12	3940023	3940023	no	no	93.4	93.4	yes	yes	non-CG	non-CG	singleton	singleton
33010_Cutibacterium_avidum	Cutibacterium_avidum	RS_GCF_016766735.1	SAMN17320314	Complete_Genome	100	0	2609136	2609136	no	no	93.1	93.1	yes	yes	non-CG	non-CG	singleton	singleton
33010_Cutibacterium_avidum	Cutibacterium_avidum	RS_GCF_016766755.1	SAMN17320317	Complete_Genome	100	0.66	2812988	2812988	no	no	84.7	84.7	yes	yes	non-CG	non-CG	singleton	singleton
1334_Streptococcus_dysgalactiae	Streptococcus_dysgalactiae	RS_GCF_016766775.1	SAMN16357256	Chromosome	100	1.06	2138206	2138306	no	no	88.2	88.2	yes	yes	CG3	CG3	singleton	singleton
71237_Mammaliicoccus_vitulinus	Mammaliicoccus_vitulinus	RS_GCF_016766795.1	SAMN16357323	Chromosome	98.9	1.66	2541965	2547442	no	no	99.6	99.6	yes	yes	CG1	CG1	CLC1	CLC1
1354_Enterococcus_hirae	Enterococcus_B_hirae	RS_GCF_016766815.1	SAMN16357292	Chromosome	99.63	0	2858649	2931746	no	no	100	100	yes	yes	CG1	CG1	CLC5	CLC5
1274_Dermacoccus_nishinomiyaensis	Dermacoccus_nishinomiyaensis	RS_GCF_016766835.1	SAMN16357288	Chromosome	100	0	3072333	3072433	no	no	88.1	88.1	yes	yes	non-CG	non-CG	CLC1	CLC1
1547_Erysipelatoclostridium_ramosum	Erysipelatoclostridium_ramosum	RS_GCF_016766855.1	SAMN16357275	Chromosome	100	0	3426428	3426528	no	no	94.2	94.2	yes	yes	non-CG	non-CG	singleton	singleton
250_Chryseobacterium_gleum	Chryseobacterium_gleum	RS_GCF_016766875.1	SAMN16357272	Chromosome	100	0	5643221	5643321	no	no	100	100	yes	yes	CG1	CG1	CLC1	CLC1
827_Campylobacter_ureolyticus	Campylobacter_B_ureolyticus	RS_GCF_016766895.1	SAMN16357271	Chromosome	98.95	0	1826698	1826798	no	no	84.1	84.1	no	no	CG3	CG3	CLC3	CLC3
821_Phocaeicola_vulgatus	Phocaeicola_vulgatus	RS_GCF_016766915.1	SAMN16357267	Chromosome	99.25	0.94	5140911	5141011	no	no	99.4	99.4	no	no	CG11	CG14	CLC12	CLC16
821_Phocaeicola_vulgatus	Phocaeicola_vulgatus	RS_GCF_016766935.1	SAMN16357268	Chromosome	99.25	0.19	5356644	5359526	no	no	76.4	76.4	yes	yes	CG5	CG7	CLC5	CLC7
1496_Clostridioides_difficile	Clostridioides_difficile	RS_GCF_016766955.1	SAMN16927931	Complete_Genome	97.72	0.69	4075360	4075360	no	no	87.8	87.8	no	no	CG3	CG3	CLC3	CLC3
1496_Clostridioides_difficile	Clostridioides_difficile	RS_GCF_016766975.1	SAMN16927927	Complete_Genome	97.72	1.47	4001197	4001197	no	no	87.8	87.8	no	no	CG3	CG3	CLC3	CLC3
1496_Clostridioides_difficile	Clostridioides_difficile	RS_GCF_016767015.1	SAMN16927925	Complete_Genome	97.72	0.99	3955466	3955466	no	no	87.9	87.9	no	no	CG3	CG3	CLC3	CLC3
1496_Clostridioides_difficile	Clostridioides_difficile	RS_GCF_016767035.1	SAMN16927926	Complete_Genome	97.72	0.99	3951345	3951345	no	no	87.9	87.9	no	no	CG3	CG3	CLC3	CLC3
1496_Clostridioides_difficile	Clostridioides_difficile	RS_GCF_016767055.1	SAMN16927929	Complete_Genome	97.72	0.99	4004108	4004108	no	no	87.7	87.7	no	no	CG3	CG3	CLC3	CLC3
1496_Clostridioides_difficile	Clostridioides_difficile	RS_GCF_016767095.1	SAMN16927930	Complete_Genome	97.72	1.42	4184560	4184560	no	no	87.9	87.9	yes	yes	CG3	CG3	CLC3	CLC3
1496_Clostridioides_difficile	Clostridioides_difficile	RS_GCF_016767115.1	SAMN16927934	Complete_Genome	97.72	1.83	4065486	4065486	no	no	87.9	87.9	no	no	CG3	CG3	CLC3	CLC3
1496_Clostridioides_difficile	Clostridioides_difficile	RS_GCF_016767135.1	SAMN16927933	Complete_Genome	97.72	1.99	4070623	4070623	no	no	87.9	87.9	no	no	CG3	CG3	CLC3	CLC3
2102_Mycoplasma_mycoides	Mycoplasma_mycoides	RS_GCF_016767155.1	SAMN17373639	Complete_Genome	99.62	1.13	1211756	1211756	no	no	100	100	yes	yes	non-CG	non-CG	singleton	singleton
1278232_Keratinibaculum_paraultunense	Keratinibaculum_paraultunense	RS_GCF_016767175.1	SAMN17377608	Complete_Genome	97.9	2.1	2307997	2307997	yes	yes	100	100	yes	yes	non-CG	non-CG	singleton	singleton
1630406_	Tamlana_A_agarivorans	RS_GCF_016767215.1	SAMN17255689	Complete_Genome	99.01	1.65	3745241	3745241	no	yes	NA	100	no	yes	non-CG	non-CG	unclear_species_name	singleton
260554_Bacillus_halotolerans	Bacillus_halotolerans	RS_GCF_016767255.1	SAMN16949411	Contig	99.81	1.67	1062574	4206058	no	no	89.7	89.7	yes	yes	non-CG	non-CG	singleton	singleton
294_Pseudomonas_fluorescens	Pseudomonas_E_fluorescens_BV	RS_GCF_016767275.1	SAMN16949415	Scaffold	99.8	1.02	519152	5984267	no	no	62.1	88.3	yes	yes	non-CG	non-CG	singleton	singleton
260554_Bacillus_halotolerans	Bacillus_halotolerans	RS_GCF_016767285.1	SAMN16949413	Scaffold	99.81	1.75	637969	4054787	no	no	90.3	90.3	yes	yes	non-CG	non-CG	singleton	singleton
260554_Bacillus_halotolerans	Bacillus_halotolerans	RS_GCF_016767295.1	SAMN16949418	Contig	99.81	1.05	425140	4212585	no	no	90.1	90.1	no	no	non-CG	non-CG	CLC18	CLC20
260554_Bacillus_halotolerans	Bacillus_halotolerans	RS_GCF_016767335.1	SAMN16949417	Contig	99.81	1.43	425277	4283396	no	no	90.4	90.4	yes	yes	non-CG	non-CG	CLC18	CLC20
561879_Bacillus_safensis	Bacillus_safensis	RS_GCF_016767355.1	SAMN16949416	Scaffold	99.59	0.21	800418	3634331	no	no	85.8	91.5	yes	yes	non-CG	non-CG	singleton	singleton
357441_Enterococcus_lactis	Enterococcus_B_lactis	RS_GCF_016767495.1	SAMN08009728	Contig	99.62	0	111958	2796209	no	no	93.6	86.3	yes	yes	CG1	CG31	CLC10	CLC106
357441_Enterococcus_lactis	Enterococcus_B_lactis	RS_GCF_016767515.1	SAMN08009707	Contig	99.62	0	167001	2881833	no	no	86.5	97.3	yes	yes	CG3	CG1	CLC8	CLC104
357441_Enterococcus_lactis	Enterococcus_B_lactis	RS_GCF_016767535.1	SAMN08009725	Contig	99.63	0.75	72679	2769937	no	no	87	86.8	yes	yes	non-CG	non-CG	singleton	singleton
357441_Enterococcus_lactis	Enterococcus_B_lactis	RS_GCF_016767545.1	SAMN08009706	Contig	99.62	0	148380	2880740	no	no	86.5	97.3	no	no	CG3	CG1	CLC8	CLC104
357441_Enterococcus_lactis	Enterococcus_B_lactis	RS_GCF_016767575.1	SAMN08009727	Contig	99.62	0	102295	2796139	no	no	93.7	86.3	no	no	CG1	CG31	CLC10	CLC106
357441_Enterococcus_lactis	Enterococcus_B_lactis	RS_GCF_016767595.1	SAMN08009704	Contig	99.63	0.75	56274	2806084	no	no	85.6	88.2	no	no	non-CG	non-CG	CLC7	CLC103
357441_Enterococcus_lactis	Enterococcus_B_lactis	RS_GCF_016767615.1	SAMN08009702	Contig	99.63	0.75	66506	2806551	no	no	85.6	88.3	yes	yes	non-CG	non-CG	CLC7	CLC103
357441_Enterococcus_lactis	Enterococcus_B_lactis	RS_GCF_016767635.1	SAMN08009700	Contig	99.62	0.38	110084	2797415	no	no	87.6	84.8	yes	yes	non-CG	non-CG	singleton	singleton
357441_Enterococcus_lactis	Enterococcus_B_lactis	RS_GCF_016767645.1	SAMN08009699	Contig	99.62	0.44	60732	2754734	no	no	84.8	85.6	yes	yes	CG4	CG41	singleton	singleton
357441_Enterococcus_lactis	Enterococcus_B_lactis	RS_GCF_016767675.1	SAMN08009698	Contig	99.62	0.44	84583	2738286	no	no	85.1	84.3	yes	yes	CG4	CG41	singleton	singleton
1774_Mycobacteroides_chelonae	Mycobacterium_chelonae	RS_GCF_016767715.1	SAMN13542597	Complete_Genome	99.5	0	5061177	5061177	no	no	88.2	91.2	yes	yes	CG19	CG20	CLC26	CLC29
158836_Enterobacter_hormaechei	Enterobacter_hormaechei_A	RS_GCF_016767735.1	SAMN14409014	Complete_Genome	99.47	0.48	4689992	4978088	no	no	88.5	85.9	yes	yes	CG67	CG67	CLC274	CLC290
158836_Enterobacter_hormaechei	Enterobacter_hormaechei_A	RS_GCF_016767755.1	SAMN14449833	Complete_Genome	99.47	0.48	4689986	4978047	no	no	88.5	85.9	no	no	CG67	CG67	CLC274	CLC290
562_Escherichia_coli	Escherichia_coli	RS_GCF_016767775.1	SAMN14503865	Complete_Genome	99.97	0.19	4735839	4993909	no	no	83.9	83.9	yes	yes	CG206	CG199	CLC270	CLC269
47770_Lactobacillus_crispatus	Lactobacillus_crispatus	RS_GCF_016767795.1	SAMN15357510	Complete_Genome	99.03	0.09	2411492	2411492	no	no	87.9	87.9	yes	yes	CG7	CG3	CLC54	CLC57
1639_Listeria_monocytogenes	Listeria_monocytogenes_B	RS_GCF_016767835.1	SAMN17036357	Complete_Genome	99.45	0	2913085	2913085	no	no	93.6	96.3	no	no	CG22	CG10	CLC220	CLC218
293387_Bacillus_altitudinis	Bacillus_altitudinis	RS_GCF_016767855.1	SAMN17313277	Complete_Genome	99.13	0.21	3741767	3741767	no	no	95	94.2	yes	yes	non-CG	non-CG	singleton	singleton
470_Acinetobacter_baumannii	Acinetobacter_baumannii	RS_GCF_016767955.1	SAMN16812331	Contig	100	0	154629	4106774	no	no	84.1	84.1	yes	no	CG63	CG63	CLC1116	CLC1110
470_Acinetobacter_baumannii	Acinetobacter_baumannii	RS_GCF_016767975.1	SAMN16812330	Contig	100	0	154629	4108207	no	no	84.2	84.2	no	yes	CG63	CG63	CLC1116	CLC1110
47917_Serratia_fonticola	Serratia_A_fonticola	RS_GCF_016770895.1	SAMN17050142	Contig	99.94	0.66	181482	6050704	no	no	84.9	84.9	yes	yes	non-CG	non-CG	singleton	singleton
47917_Serratia_fonticola	Serratia_A_fonticola	RS_GCF_016770915.1	SAMN17050132	Contig	99.87	0.06	190940	5752035	no	no	83.5	83.5	yes	yes	non-CG	non-CG	singleton	singleton
61646_Lelliottia_amnigena	Lelliottia_amnigena	RS_GCF_016770935.1	SAMN16992812	Contig	99.7	0.07	731232	4516381	no	no	<60	93.2	no	yes	non-CG	non-CG	low_coverage	singleton
61646_Lelliottia_amnigena	Lelliottia_amnigena	RS_GCF_016770955.1	SAMN17050131	Contig	99.7	0.33	346396	4756331	no	no	<60	92.1	no	yes	non-CG	non-CG	low_coverage	CLC6
61646_Lelliottia_amnigena	Lelliottia_amnigena	RS_GCF_016770975.1	SAMN16992811	Contig	99.7	0.33	346396	4756711	no	no	<60	92.1	no	no	non-CG	non-CG	low_coverage	CLC6
61646_Lelliottia_amnigena	Lelliottia_amnigena	RS_GCF_016770995.1	SAMN16992819	Contig	99.7	0.08	337333	4830285	no	no	<60	92.6	no	yes	non-CG	non-CG	low_coverage	singleton
61645_Enterobacter_asburiae	Enterobacter_cloacae_M	RS_GCF_016771015.1	SAMN17050130	Contig	99.07	0.63	396606	4803492	no	no	92.9	81.9	yes	yes	non-CG	non-CG	CLC62	CLC29
61645_Enterobacter_asburiae	Enterobacter_asburiae	RS_GCF_016771035.1	SAMN17050128	Contig	99.07	0.43	323238	4746220	no	no	93.5	93.5	yes	yes	non-CG	non-CG	CLC63	CLC14
61645_Enterobacter_asburiae	Enterobacter_asburiae	RS_GCF_016771055.1	SAMN17050127	Contig	99.07	0.33	470802	4792810	no	no	94	94	yes	yes	CG56	CG10	CLC61	CLC13
61646_Lelliottia_amnigena	Lelliottia_amnigena	RS_GCF_016771075.1	SAMN16992980	Contig	99.7	0.08	415957	4694183	no	no	<60	92.8	no	yes	non-CG	non-CG	low_coverage	singleton
61645_Enterobacter_asburiae	Enterobacter_cloacae_M	RS_GCF_016771095.1	SAMN17050123	Contig	99.07	0.63	396606	4800941	no	no	92.9	81.9	no	no	non-CG	non-CG	CLC62	CLC29
61645_Enterobacter_asburiae	Enterobacter_asburiae	RS_GCF_016771105.1	SAMN16926522	Contig	99.07	0.33	454690	4661786	no	no	94	94	no	no	CG56	CG10	CLC61	CLC13
46224_Bacillus_sporothermodurans	Heyndrickxia_sporothermodurans	RS_GCF_016771135.1	SAMN15223246	Contig	97.75	0.72	22342	3680123	no	no	80	80	yes	yes	CG2	CG2	singleton	singleton
46224_Bacillus_sporothermodurans	Heyndrickxia_sporothermodurans	RS_GCF_016771155.1	SAMN15223248	Contig	97.75	0.71	22597	3612108	no	no	77.1	77.1	yes	yes	CG2	CG2	singleton	singleton
46224_Bacillus_sporothermodurans	Heyndrickxia_sporothermodurans	RS_GCF_016771175.1	SAMN15223247	Contig	97.75	0.24	20219	3376234	no	no	73.2	73.2	yes	yes	CG2	CG2	singleton	singleton
46224_Bacillus_sporothermodurans	Heyndrickxia_sporothermodurans	RS_GCF_016771195.1	SAMN15223245	Contig	98.3	0.72	24295	3633431	no	no	79.9	79.9	yes	yes	CG2	CG2	singleton	singleton
46224_Bacillus_sporothermodurans	Heyndrickxia_sporothermodurans	RS_GCF_016771205.1	SAMN15223244	Contig	96.11	0.71	23967	3372204	no	no	73	73	yes	yes	CG2	CG2	singleton	singleton
46224_Bacillus_sporothermodurans	Heyndrickxia_sporothermodurans	RS_GCF_016771235.1	SAMN15223243	Contig	96.66	0.71	23762	3535146	no	no	77.1	77.1	yes	yes	CG2	CG2	singleton	singleton
46224_Bacillus_sporothermodurans	Heyndrickxia_sporothermodurans	RS_GCF_016771245.1	SAMN15223240	Contig	97.75	0.72	25595	3676944	no	no	79.4	79.4	yes	yes	CG2	CG2	singleton	singleton
46224_Bacillus_sporothermodurans	Heyndrickxia_sporothermodurans	RS_GCF_016771275.1	SAMN15223242	Contig	98.3	0.6	25846	3613127	no	no	76.5	76.5	yes	yes	CG2	CG2	singleton	singleton
46224_Bacillus_sporothermodurans	Heyndrickxia_sporothermodurans	RS_GCF_016771295.1	SAMN15223235	Contig	97.75	0.17	25508	3698569	no	no	79.5	79.5	yes	yes	CG2	CG2	singleton	singleton
46224_Bacillus_sporothermodurans	Heyndrickxia_sporothermodurans	RS_GCF_016771315.1	SAMN15223239	Contig	97.21	0.61	26933	3418001	no	no	73.7	73.7	yes	yes	CG2	CG2	singleton	singleton
46224_Bacillus_sporothermodurans	Heyndrickxia_sporothermodurans	RS_GCF_016771335.1	SAMN15223233	Contig	98.57	0.61	24470	3826729	no	no	82.2	82.2	yes	yes	CG2	CG2	singleton	singleton
46224_Bacillus_sporothermodurans	Heyndrickxia_sporothermodurans	RS_GCF_016771345.1	SAMN15223232	Contig	98.82	0.72	25433	3811445	no	no	82	82	yes	yes	CG2	CG2	singleton	singleton
46224_Bacillus_sporothermodurans	Heyndrickxia_sporothermodurans	RS_GCF_016771375.1	SAMN15223236	Contig	97.75	0.72	26528	3628299	no	no	77.9	77.9	yes	yes	CG2	CG2	singleton	singleton
46224_Bacillus_sporothermodurans	Heyndrickxia_sporothermodurans	RS_GCF_016771395.1	SAMN15223231	Contig	98.85	0.72	25432	3857917	no	no	83.1	83.1	yes	yes	CG2	CG2	singleton	singleton
46224_Bacillus_sporothermodurans	Heyndrickxia_sporothermodurans	RS_GCF_016771415.1	SAMN15223230	Contig	98.3	0.72	25507	3676925	no	no	79.1	79.1	yes	yes	CG2	CG2	singleton	singleton
46224_Bacillus_sporothermodurans	Heyndrickxia_sporothermodurans	RS_GCF_016771435.1	SAMN15223228	Contig	96.66	0.06	24263	3684244	no	no	79	79	yes	yes	CG2	CG2	singleton	singleton
46224_Bacillus_sporothermodurans	Heyndrickxia_sporothermodurans	RS_GCF_016771455.1	SAMN15223227	Contig	97.75	0.17	30062	3817614	no	no	81.8	81.8	yes	yes	CG2	CG2	singleton	singleton
46224_Bacillus_sporothermodurans	Heyndrickxia_sporothermodurans	RS_GCF_016771475.1	SAMN15223225	Contig	97.75	0.69	20038	3764103	no	no	80	80	yes	yes	CG2	CG2	singleton	singleton
46224_Bacillus_sporothermodurans	Heyndrickxia_sporothermodurans	RS_GCF_016771495.1	SAMN15223226	Contig	97.75	0.79	20854	3534820	no	no	75.2	75.2	yes	yes	CG2	CG2	singleton	singleton
46224_Bacillus_sporothermodurans	Heyndrickxia_sporothermodurans	RS_GCF_016771505.1	SAMN15223224	Contig	97.21	0.79	20329	3576306	no	no	75.9	75.9	yes	yes	CG2	CG2	singleton	singleton
46224_Bacillus_sporothermodurans	Heyndrickxia_sporothermodurans	RS_GCF_016771535.1	SAMN15223229	Contig	95.57	0.16	28594	3677671	no	no	79	79	yes	yes	CG2	CG2	singleton	singleton
46224_Bacillus_sporothermodurans	Heyndrickxia_sporothermodurans	RS_GCF_016771545.1	SAMN15223223	Contig	97.21	0.79	20150	3569406	no	no	75.8	75.8	yes	yes	CG2	CG2	singleton	singleton
46224_Bacillus_sporothermodurans	Heyndrickxia_sporothermodurans	RS_GCF_016771575.1	SAMN15223220	Contig	98.3	0.79	20329	3746330	no	no	79.6	79.6	yes	yes	CG2	CG2	singleton	singleton
46224_Bacillus_sporothermodurans	Heyndrickxia_sporothermodurans	RS_GCF_016771595.1	SAMN15223222	Contig	97.75	0.09	20966	3550370	no	no	76.4	76.4	yes	yes	CG2	CG2	singleton	singleton
46224_Bacillus_sporothermodurans	Heyndrickxia_sporothermodurans	RS_GCF_016771615.1	SAMN15223218	Contig	96.66	0.17	25466	3587227	no	no	75.7	75.7	yes	yes	CG2	CG2	singleton	singleton
46224_Bacillus_sporothermodurans	Heyndrickxia_sporothermodurans	RS_GCF_016771635.1	SAMN15223219	Contig	97.75	0.72	20956	3662309	no	no	77.7	77.7	yes	yes	CG2	CG2	singleton	singleton
46224_Bacillus_sporothermodurans	Heyndrickxia_sporothermodurans	RS_GCF_016771655.1	SAMN15223221	Contig	98.12	0.2	20889	3615469	no	no	77.6	77.6	yes	yes	CG2	CG2	singleton	singleton
61645_Enterobacter_asburiae	Enterobacter_asburiae	RS_GCF_016771675.1	SAMN16926478	Contig	99.07	0.7	355075	4940293	no	no	94	94	no	no	CG56	CG10	CLC61	CLC13
615_Serratia_marcescens	Serratia_marcescens_J	RS_GCF_016771695.1	SAMN17050144	Contig	99.86	0.89	2884332	5248648	no	no	85.8	88.3	yes	yes	non-CG	non-CG	singleton	singleton
61645_Enterobacter_asburiae	Enterobacter_asburiae	RS_GCF_016771715.1	SAMN17050126	Contig	99.07	0.33	502428	4795094	no	no	92	92	yes	yes	non-CG	non-CG	CLC64	CLC15
61645_Enterobacter_asburiae	Enterobacter_asburiae_B	RS_GCF_016771735.1	SAMN17050122	Contig	99.92	0.33	336147	4631365	no	no	92.1	88.3	no	no	CG17	CG9	CLC18	CLC9
46224_Bacillus_sporothermodurans	Heyndrickxia_sporothermodurans	RS_GCF_016771755.1	SAMN15223237	Contig	97.75	0.72	26883	3605120	no	no	77.8	77.8	yes	yes	CG2	CG2	singleton	singleton
61645_Enterobacter_asburiae	Enterobacter_asburiae	RS_GCF_016771775.1	SAMN17050125	Contig	99.07	0.33	311897	4684044	no	no	94	94	no	no	CG56	CG10	CLC61	CLC13
47917_Serratia_fonticola	Serratia_A_fonticola	RS_GCF_016771795.1	SAMN17050143	Contig	99.87	0.06	218606	6223117	no	no	84.1	84.1	yes	yes	non-CG	non-CG	singleton	singleton
61645_Enterobacter_asburiae	Enterobacter_asburiae	RS_GCF_016771805.1	SAMN17050124	Contig	99.07	0.43	231680	4747844	no	no	93.4	93.4	no	no	non-CG	non-CG	CLC63	CLC14
61645_Enterobacter_asburiae	Enterobacter_asburiae	RS_GCF_016771835.1	SAMN17050129	Contig	99.07	0.33	502282	4879403	no	no	92	92	no	no	non-CG	non-CG	CLC64	CLC15
2080838_Lelliottia_aquatilis	Lelliottia_jeotgali	RS_GCF_016771845.1	SAMN17050145	Contig	99.17	0.76	233298	4835026	yes	no	100	92.3	yes	yes	non-CG	non-CG	singleton	singleton
46224_Bacillus_sporothermodurans	Heyndrickxia_sporothermodurans	RS_GCF_016771875.1	SAMN15223241	Contig	98.3	0.17	24263	3877835	no	no	82.4	82.4	yes	yes	CG2	CG2	singleton	singleton
46224_Bacillus_sporothermodurans	Heyndrickxia_sporothermodurans	RS_GCF_016771895.1	SAMN15223234	Contig	98.85	0.72	23762	3886000	no	no	83.7	83.7	yes	yes	CG2	CG2	singleton	singleton
46224_Bacillus_sporothermodurans	Heyndrickxia_sporothermodurans	RS_GCF_016771915.1	SAMN15223238	Contig	97.75	0.72	26406	3512664	no	no	75.8	75.8	yes	yes	CG2	CG2	singleton	singleton
492670_Bacillus_velezensis	Bacillus_velezensis	RS_GCF_016772005.1	SAMN16949414	Contig	99.63	0.13	1050804	3957523	no	no	91	91	yes	yes	non-CG	non-CG	singleton	singleton
492670_Bacillus_velezensis	Bacillus_velezensis	RS_GCF_016772025.1	SAMN16949412	Scaffold	99.81	0.5	1016968	4047570	no	no	91.1	91.1	yes	yes	non-CG	non-CG	singleton	singleton
2795732_	Comamonas_thiooxydans	RS_GCF_016772095.1	SAMN17057684	Scaffold	99.85	0.77	220499	5455728	no	no	NA	88.3	no	yes	non-CG	non-CG	unclear_species_name	singleton
1351838_	Petrotoga_mobilis	RS_GCF_016772115.1	SAMN03106254	Contig	96.55	0.69	147257	2128629	no	no	NA	83.8	no	yes	non-CG	non-CG	unclear_species_name	singleton
2683591_	Rhodococcus_opacus	RS_GCF_016772255.1	SAMN13510402	Chromosome	99.94	2.72	7465715	9422906	no	no	NA	69.7	no	yes	non-CG	non-CG	unclear_species_name	CLC3
1476025_Bacillus_vini	Heyndrickxia_vini	RS_GCF_016772275.1	SAMN16955019	Complete_Genome	98.3	1.5	4309805	4309805	yes	yes	NA	NA	yes	yes	non-CG	non-CG	non-CLC	non-CLC
2735563_	Thiothrix_sp016772315	RS_GCF_016772315.1	SAMN14887016	Complete_Genome	99.71	1.72	4036668	4077558	no	yes	NA	NA	no	yes	non-CG	non-CG	unclear_species_name	non-CLC
584_Proteus_mirabilis	Proteus_mirabilis	RS_GCF_016772335.1	SAMN12859940	Complete_Genome	100	0	4216749	4216749	no	no	89.2	89.2	yes	yes	CG41	CG41	CLC124	CLC123
584_Proteus_mirabilis	Proteus_mirabilis	RS_GCF_016772355.1	SAMN12859943	Complete_Genome	100	0	4183869	4183869	no	no	89.2	89.2	no	no	CG41	CG41	CLC124	CLC123
2841064_	Pseudomonas_E_chlororaphis_F	RS_GCF_016772375.1	SAMN16115569	Complete_Genome	100	0.5	6488895	6488895	no	no	NA	79.3	no	yes	non-CG	non-CG	unclear_species_name	singleton
2841063_	Pseudomonas_E_taiwanensis	RS_GCF_016772395.1	SAMN16115570	Complete_Genome	100	0.14	5444993	5455489	no	no	NA	86.9	no	yes	non-CG	non-CG	unclear_species_name	singleton
2803784_	Phenylobacterium_sp016772415	RS_GCF_016772415.1	SAMN17312737	Contig	99.03	2.38	3821543	4242328	no	yes	NA	NA	no	yes	non-CG	non-CG	unclear_species_name	non-CLC
68202_Streptomyces_fulvissimus	Streptomyces_microflavus	RS_GCF_016772455.1	SAMN16131985	Chromosome	98.63	0.28	2268276	7800405	no	no	87.8	87.8	yes	yes	non-CG	non-CG	singleton	singleton
373687_Paenibacillus_sonchi	Paenibacillus_sonchi	RS_GCF_016772475.1	SAMN17221990	Complete_Genome	99.34	1.67	7477532	7782254	yes	yes	100	100	yes	yes	non-CG	non-CG	singleton	singleton
562_Escherichia_coli	Escherichia_coli	RS_GCF_016772495.1	SAMN16387487	Complete_Genome	99.89	0.28	4757753	5015610	no	no	75.3	75.3	yes	yes	CG301	CG293	CLC6408	CLC6588
246432_Staphylococcus_equorum	Staphylococcus_equorum	RS_GCF_016772515.1	SAMN17376917	Complete_Genome	99.44	0.56	2862845	2952351	no	no	91.9	91.9	yes	yes	non-CG	non-CG	singleton	singleton
573_Klebsiella_pneumoniae	Klebsiella_pneumoniae	RS_GCF_016772535.1	SAMN17348255	Complete_Genome	99.7	0.02	5388104	5768324	no	no	88.8	88.8	yes	yes	CG645	CG627	CLC1838	CLC1817
573_Klebsiella_pneumoniae	Klebsiella_pneumoniae	RS_GCF_016772555.1	SAMN17348254	Complete_Genome	100	0.02	5354519	5485052	no	no	88.3	88.3	yes	yes	CG645	CG627	CLC1268	CLC1251
573_Klebsiella_pneumoniae	Klebsiella_pneumoniae	RS_GCF_016772575.1	SAMN17348253	Complete_Genome	100	0.02	5497518	5786528	no	no	89.8	89.8	no	no	CG6	CG5	CLC1103	CLC1085
573_Klebsiella_pneumoniae	Klebsiella_pneumoniae	RS_GCF_016772595.1	SAMN17348252	Complete_Genome	100	0.02	5354721	5640983	no	no	89.1	89.1	yes	yes	CG6	CG5	CLC1269	CLC1252
28901_Salmonella_enterica	Salmonella_enterica	RS_GCF_016772615.1	SAMN17506947	Contig	100	0.04	4818725	4980177	no	no	89.3	89.3	no	no	CG1	CG1	CLC306	CLC279
28901_Salmonella_enterica	Salmonella_enterica	RS_GCF_016772635.1	SAMN17506946	Contig	100	0.04	4858793	4959209	no	no	89.2	89.2	yes	yes	CG1	CG1	CLC642	CLC580
28901_Salmonella_enterica	Salmonella_enterica	RS_GCF_016772645.1	SAMN17506953	Contig	100	0.04	4874475	5002315	no	no	89.3	89.3	no	no	CG1	CG1	CLC1	CLC1
28901_Salmonella_enterica	Salmonella_enterica	RS_GCF_016772675.1	SAMN17506945	Contig	100	0.66	2982839	4988523	no	no	89	89	no	no	CG1	CG1	CLC28	CLC28
28901_Salmonella_enterica	Salmonella_enterica	RS_GCF_016772695.1	SAMN17506937	Contig	99.24	0.07	2539021	4844529	no	no	88.2	88.2	no	no	CG1	CG1	CLC318	CLC291
28901_Salmonella_enterica	Salmonella_enterica	RS_GCF_016772705.1	SAMN17506936	Contig	100	0.04	1597546	4932847	no	no	89.8	89.8	no	no	CG1	CG1	CLC1	CLC1
28901_Salmonella_enterica	Salmonella_enterica	RS_GCF_016772735.1	SAMN17506941	Contig	100	0.04	1697636	4957107	no	no	89	89	yes	yes	CG130	CG106	singleton	singleton
28901_Salmonella_enterica	Salmonella_enterica	RS_GCF_016772755.1	SAMN17506954	Contig	100	0.07	4926035	5049258	no	no	89.3	89.3	no	no	CG1	CG1	CLC1	CLC1
28901_Salmonella_enterica	Salmonella_enterica	RS_GCF_016772775.1	SAMN17506944	Contig	100	0.04	3159427	5055250	no	no	89.8	89.8	no	no	CG1	CG1	CLC335	CLC304
28901_Salmonella_enterica	Salmonella_enterica	RS_GCF_016772795.1	SAMN17506950	Contig	100	0.04	4775629	4801454	no	no	89.3	89.3	no	no	CG1	CG1	CLC318	CLC291
28901_Salmonella_enterica	Salmonella_enterica	RS_GCF_016772815.1	SAMN17506949	Contig	100	0.04	4819618	4920656	no	no	89.2	89.2	no	no	CG1	CG1	CLC319	CLC292
28901_Salmonella_enterica	Salmonella_enterica	RS_GCF_016772835.1	SAMN17506948	Contig	100	0.04	4779285	4872917	no	no	89.2	89.2	no	no	CG1	CG1	CLC736	CLC669
562_Escherichia_coli	Escherichia_coli	RS_GCF_016772855.1	SAMN17526190	Contig	99.62	0.5	80821	5359671	no	no	76.7	76.7	no	no	CG421	CG407	CLC668	CLC667
158836_Enterobacter_hormaechei	Enterobacter_hormaechei_A	RS_GCF_016772875.1	SAMN17487903	Contig	99.47	1.08	4958354	5384692	no	no	88.4	86.7	no	no	CG64	CG64	CLC68	CLC70
28901_Salmonella_enterica	Salmonella_enterica	RS_GCF_016772895.1	SAMN17506952	Contig	100	0.04	4750230	4837775	no	no	89.7	89.7	no	no	CG1	CG1	CLC318	CLC291
158836_Enterobacter_hormaechei	Enterobacter_hormaechei_A	RS_GCF_016772905.1	SAMN17487902	Contig	99.47	0.09	4773546	5084098	no	no	88	87.5	no	no	CG43	CG8	CLC72	CLC9
158836_Enterobacter_hormaechei	Enterobacter_hormaechei_A	RS_GCF_016772915.1	SAMN17487901	Contig	99.67	1.63	4875546	5331064	no	no	88.5	84.5	no	no	CG42	CG43	CLC44	CLC46
158836_Enterobacter_hormaechei	Enterobacter_hormaechei_A	RS_GCF_016772955.1	SAMN17487929	Contig	99.77	1.26	4376362	5047518	no	no	84.8	79.8	no	no	CG42	CG43	CLC44	CLC46
573_Klebsiella_pneumoniae	Klebsiella_pneumoniae	RS_GCF_016772975.1	SAMN17487931	Contig	100	1	5169468	6194268	no	no	88.1	88.1	yes	yes	non-CG	CG614	CLC2263	CLC2242
1134687_Klebsiella_michiganensis	Klebsiella_michiganensis	RS_GCF_016772995.1	SAMN17487922	Contig	100	0.65	5032479	6496134	no	no	91.5	91.5	yes	yes	CG13	CG13	CLC19	CLC19
158836_Enterobacter_hormaechei	Enterobacter_hormaechei_A	RS_GCF_016773015.1	SAMN17487920	Contig	99.47	0.09	4767454	5157873	no	no	88	87.9	no	no	CG43	CG8	CLC72	CLC9
571_Klebsiella_oxytoca	Klebsiella_oxytoca	RS_GCF_016773035.1	SAMN17487924	Contig	100	0.65	5765817	6228470	no	no	73.8	83	no	no	CG88	CG65	CLC122	CLC98
158836_Enterobacter_hormaechei	Enterobacter_hormaechei_A	RS_GCF_016773055.1	SAMN17487927	Contig	99.77	1.63	4926624	5373747	no	no	88.4	84.3	yes	no	CG42	CG43	CLC44	CLC46
158836_Enterobacter_hormaechei	Enterobacter_hormaechei_A	RS_GCF_016773065.1	SAMN17487919	Contig	99.47	0.39	4828046	5235807	no	no	88.8	88.3	no	no	CG43	CG8	CLC72	CLC9
158836_Enterobacter_hormaechei	Enterobacter_hormaechei_A	RS_GCF_016773095.1	SAMN17487915	Contig	99.47	1.08	4958391	5383825	no	no	88.4	86.7	no	no	CG64	CG64	CLC68	CLC70
158836_Enterobacter_hormaechei	Enterobacter_hormaechei_A	RS_GCF_016773115.1	SAMN17487913	Contig	99.47	1.08	4958248	5419352	no	no	88.4	86.6	no	no	CG64	CG64	CLC68	CLC70
158836_Enterobacter_hormaechei	Enterobacter_hormaechei_A	RS_GCF_016773135.1	SAMN17487910	Contig	99.47	0.09	4773547	5097009	no	no	88	87.6	no	no	CG43	CG8	CLC72	CLC9
158836_Enterobacter_hormaechei	Enterobacter_hormaechei_A	RS_GCF_016773155.1	SAMN17487908	Contig	99.47	0.09	4773545	5096403	no	no	88	80.7	no	no	CG43	CG8	CLC72	CLC9
571_Klebsiella_oxytoca	Klebsiella_oxytoca	RS_GCF_016773175.1	SAMN17487917	Contig	100	0.23	5907506	6434899	no	no	74.1	85.7	yes	yes	non-CG	non-CG	CLC121	CLC97
158836_Enterobacter_hormaechei	Enterobacter_hormaechei_A	RS_GCF_016773195.1	SAMN17487906	Contig	99.47	1.08	4958159	5384497	no	no	88.4	86.7	no	no	CG64	CG64	CLC68	CLC70
2804533_	Belnapia_sp016773205	RS_GCF_016773205.1	SAMN17393846	Scaffold	99.5	2.49	194160	6921666	no	yes	NA	NA	no	yes	non-CG	non-CG	unclear_species_name	non-CLC
260554_Bacillus_halotolerans	Bacillus_halotolerans	RS_GCF_016773235.1	SAMN17389612	Contig	99.69	1.55	59463	4086802	no	no	92.1	92.1	yes	yes	non-CG	non-CG	singleton	singleton
28901_Salmonella_enterica	Salmonella_enterica	RS_GCF_016773255.1	SAMN17506955	Contig	99.71	0.04	4813696	4913969	no	no	89.2	89.2	no	no	CG1	CG1	CLC337	CLC306
28901_Salmonella_enterica	Salmonella_enterica	RS_GCF_016773265.1	SAMN17506939	Contig	100	0.92	1599751	5020041	no	no	89.8	89.8	no	no	CG1	CG1	CLC1	CLC1
28901_Salmonella_enterica	Salmonella_enterica	RS_GCF_016773285.1	SAMN17506935	Contig	100	0.04	4848240	4967117	no	no	89.8	89.8	no	no	CG1	CG1	CLC1	CLC1
28901_Salmonella_enterica	Salmonella_enterica	RS_GCF_016773305.1	SAMN17506940	Contig	100	0.04	3286414	5029856	no	no	89.3	89.3	no	no	CG1	CG1	CLC319	CLC292
28901_Salmonella_enterica	Salmonella_enterica	RS_GCF_016773315.1	SAMN17506938	Contig	100	0.04	4871710	4983092	no	no	89.8	89.8	no	no	CG1	CG1	CLC105	CLC90
28901_Salmonella_enterica	Salmonella_enterica	RS_GCF_016773355.1	SAMN17506942	Contig	100	0.04	4738649	4844536	no	no	89.1	89.1	yes	yes	CG130	CG106	CLC1029	CLC950
562_Escherichia_coli	Escherichia_coli	RS_GCF_016773375.1	SAMN17526189	Contig	99.93	0.45	144881	5568884	no	no	78.3	78.3	no	no	CG385	CG368	CLC905	CLC921
28901_Salmonella_enterica	Salmonella_enterica	RS_GCF_016773385.1	SAMN17506943	Contig	100	0.04	2926580	4961616	no	no	89	89	yes	yes	CG1	CG1	CLC874	CLC801
28901_Salmonella_enterica	Salmonella_enterica	RS_GCF_016773415.1	SAMN17506951	Contig	100	0.04	4829597	4958657	no	no	89.8	89.8	no	no	CG1	CG1	CLC318	CLC291
562_Escherichia_coli	Escherichia_coli	RS_GCF_016773435.1	SAMN17526175	Contig	99.93	0.43	138829	5436351	no	no	77.9	77.9	no	no	CG54	CG51	CLC61	CLC61
562_Escherichia_coli	Escherichia_coli	RS_GCF_016773455.1	SAMN17526191	Contig	99.93	0.1	142648	5269313	no	no	77.1	77.1	no	no	CG142	CG136	CLC177	CLC177
562_Escherichia_coli	Escherichia_coli	RS_GCF_016773465.1	SAMN17526187	Contig	99.93	0.45	135575	5451812	no	no	78	78	no	no	CG385	CG368	CLC905	CLC921
562_Escherichia_coli	Escherichia_coli	RS_GCF_016773495.1	SAMN17526188	Contig	99.93	0.45	110427	5601465	no	no	78	78	no	no	CG385	CG368	CLC905	CLC921
562_Escherichia_coli	Escherichia_coli	RS_GCF_016773515.1	SAMN17526186	Contig	99.62	0.5	77304	5294502	no	no	76.6	76.6	no	no	CG421	CG407	CLC668	CLC667
562_Escherichia_coli	Escherichia_coli	RS_GCF_016773535.1	SAMN17526185	Contig	99.97	0.04	137875	4911087	no	no	75.3	75.3	no	no	CG661	CG642	CLC2522	CLC2587
562_Escherichia_coli	Escherichia_coli	RS_GCF_016773555.1	SAMN17526184	Contig	99.97	0.04	138373	4909843	no	no	74.6	74.6	yes	yes	CG661	CG642	CLC2522	CLC2587
562_Escherichia_coli	Escherichia_coli	RS_GCF_016773575.1	SAMN17526181	Contig	99.97	0.43	115349	5577378	no	no	78	78	no	no	CG28	CG27	CLC38	CLC38
562_Escherichia_coli	Escherichia_coli	RS_GCF_016773595.1	SAMN17526183	Contig	100	0.09	129282	5743488	no	no	78.1	78.1	no	no	CG563	CG548	CLC969	CLC987
562_Escherichia_coli	Escherichia_coli	RS_GCF_016773615.1	SAMN17526182	Contig	99.62	0.15	156477	5074692	no	no	76.1	76.1	no	no	CG236	CG228	CLC308	CLC308
562_Escherichia_coli	Escherichia_coli	RS_GCF_016773635.1	SAMN17526180	Contig	99.97	0.09	183682	5143380	no	no	75.6	75.6	no	no	CG282	CG275	CLC1308	CLC1324
562_Escherichia_coli	Escherichia_coli	RS_GCF_016773655.1	SAMN17526179	Contig	99.67	0.04	66998	5554157	no	no	79	79	yes	yes	CG584	CG569	CLC5655	CLC5827
562_Escherichia_coli	Escherichia_coli	RS_GCF_016773675.1	SAMN17526178	Contig	99.97	0.04	141813	5518644	no	no	81.6	81.6	no	no	CG819	CG788	CLC1556	CLC1581
562_Escherichia_coli	Escherichia_coli	RS_GCF_016773695.1	SAMN17526177	Contig	99.93	0.1	119474	5189064	no	no	76.9	76.9	no	no	CG142	CG136	CLC177	CLC177
562_Escherichia_coli	Escherichia_coli	RS_GCF_016773715.1	SAMN17526176	Contig	99.93	0.58	98788	5803836	no	no	77.3	77.3	no	no	CG288	CG280	CLC2542	CLC2608
562_Escherichia_coli	Escherichia_coli	RS_GCF_016773735.1	SAMN17526174	Contig	99.97	0.04	128921	4991306	no	no	75.4	75.4	yes	yes	CG90	CG85	singleton	singleton
562_Escherichia_coli	Escherichia_coli	RS_GCF_016773755.1	SAMN17526172	Contig	99.97	0.04	139110	5556397	no	no	81.3	81.3	no	no	CG819	CG788	CLC1556	CLC1581
562_Escherichia_coli	Escherichia_coli	RS_GCF_016773775.1	SAMN17526173	Contig	99.97	0.04	155397	5381017	no	no	77.1	77.1	yes	yes	CG706	CG681	singleton	singleton
562_Escherichia_coli	Escherichia_coli	RS_GCF_016773795.1	SAMN17526167	Contig	99.62	0.56	77392	5403427	no	no	77.1	77.1	no	no	CG421	CG407	CLC668	CLC667
562_Escherichia_coli	Escherichia_coli	RS_GCF_016773815.1	SAMN17526168	Contig	99.67	0.04	119474	4939337	no	no	77	77	no	no	CG246	CG238	CLC961	CLC979
562_Escherichia_coli	Escherichia_coli	RS_GCF_016773825.1	SAMN17526164	Contig	99.97	0.04	139182	5518228	no	no	81.2	81.2	no	no	CG819	CG788	CLC1556	CLC1581
562_Escherichia_coli	Escherichia_coli	RS_GCF_016773855.1	SAMN17526166	Contig	99.97	0.09	149255	5142925	no	no	75.6	75.6	no	no	CG282	CG275	CLC1308	CLC1324
562_Escherichia_coli	Escherichia_coli	RS_GCF_016773875.1	SAMN17526171	Contig	99.97	0.6	139339	5256879	no	no	76.9	76.9	no	no	CG32	CG31	CLC39	CLC39
562_Escherichia_coli	Escherichia_coli	RS_GCF_016773895.1	SAMN17526165	Contig	99.93	0.5	93612	5402296	no	no	76.8	76.8	no	no	CG421	CG407	CLC668	CLC667
562_Escherichia_coli	Escherichia_coli	RS_GCF_016773905.1	SAMN17526170	Contig	99.97	0.13	158925	5665730	no	no	85.7	85.7	no	no	CG68	CG64	CLC1553	CLC1578
562_Escherichia_coli	Escherichia_coli	RS_GCF_016773915.1	SAMN17526160	Contig	99.93	0.5	133126	5501280	no	no	78.1	78.1	no	no	CG386	CG372	CLC973	CLC991
562_Escherichia_coli	Escherichia_coli	RS_GCF_016773955.1	SAMN17526162	Contig	99.93	0.5	155391	5304777	no	no	77.7	77.7	no	no	CG386	CG372	CLC973	CLC991
562_Escherichia_coli	Escherichia_coli	RS_GCF_016773975.1	SAMN17526163	Contig	99.93	0.1	193223	5040253	no	no	78.3	78.3	no	no	CG1702	CG1630	CLC4868	CLC5032
158836_Enterobacter_hormaechei	Enterobacter_hormaechei_A	RS_GCF_016773995.1	SAMN17487905	Contig	99.47	1.08	4957892	5384230	no	no	88.5	86.7	no	no	CG64	CG64	CLC68	CLC70
562_Escherichia_coli	Escherichia_coli	RS_GCF_016774005.1	SAMN17526161	Contig	99.97	0.04	185071	5451848	no	no	77.5	77.5	yes	yes	CG380	CG367	singleton	singleton
571_Klebsiella_oxytoca	Klebsiella_oxytoca	RS_GCF_016774035.1	SAMN17487923	Contig	100	0.65	5777744	6240397	no	no	73.9	83.2	yes	yes	CG88	CG65	CLC122	CLC98
158836_Enterobacter_hormaechei	Enterobacter_hormaechei_A	RS_GCF_016774045.1	SAMN17487904	Contig	99.47	1.08	4958161	5371571	no	no	88.4	86.6	no	no	CG64	CG64	CLC68	CLC70
571_Klebsiella_oxytoca	Klebsiella_oxytoca	RS_GCF_016774075.1	SAMN17487925	Contig	100	0.65	5776854	6242259	no	no	73.7	83.1	no	no	CG88	CG65	CLC122	CLC98
573_Klebsiella_pneumoniae	Klebsiella_pneumoniae	RS_GCF_016774095.1	SAMN17487928	Contig	100	0.7	4960599	5975568	no	no	85.1	85.1	no	no	non-CG	CG614	CLC2263	CLC2242
158836_Enterobacter_hormaechei	Enterobacter_hormaechei_A	RS_GCF_016774115.1	SAMN17487930	Contig	99.77	1.63	4872044	5326730	no	no	88.2	83.6	no	no	CG42	CG43	CLC44	CLC46
158836_Enterobacter_hormaechei	Enterobacter_hormaechei_A	RS_GCF_016774135.1	SAMN17487926	Contig	99.77	1.63	3916599	5332167	no	no	88.3	83.1	no	no	CG42	CG43	CLC44	CLC46
158836_Enterobacter_hormaechei	Enterobacter_hormaechei_A	RS_GCF_016774155.1	SAMN17487921	Contig	99.47	0.79	4957984	5344291	no	no	88.4	86.6	no	no	CG64	CG64	CLC68	CLC70
158836_Enterobacter_hormaechei	Enterobacter_hormaechei_A	RS_GCF_016774175.1	SAMN17487932	Contig	99.47	0.09	4827457	5150951	no	no	88.1	87.9	no	no	CG43	CG8	CLC72	CLC9
158836_Enterobacter_hormaechei	Enterobacter_hormaechei_A	RS_GCF_016774195.1	SAMN17487909	Contig	99.47	0.39	4828259	5245858	no	no	88.8	88.3	no	no	CG43	CG8	CLC72	CLC9
158836_Enterobacter_hormaechei	Enterobacter_hormaechei_A	RS_GCF_016774215.1	SAMN17487914	Contig	99.47	1.13	4958327	5394592	no	no	88.4	86.6	no	no	CG64	CG64	CLC68	CLC70
158836_Enterobacter_hormaechei	Enterobacter_hormaechei_A	RS_GCF_016774235.1	SAMN17487911	Contig	99.47	0.09	4773240	5101088	no	no	87.9	87.6	no	no	CG43	CG8	CLC72	CLC9
158836_Enterobacter_hormaechei	Enterobacter_hormaechei_A	RS_GCF_016774245.1	SAMN17487912	Contig	99.47	1.08	4957935	5402471	no	no	88.5	86.7	no	no	CG64	CG64	CLC68	CLC70
158836_Enterobacter_hormaechei	Enterobacter_hormaechei_A	RS_GCF_016774265.1	SAMN17487916	Contig	99.47	1.08	5000402	5426137	no	no	88.4	87.3	yes	yes	CG64	CG64	CLC68	CLC70
158836_Enterobacter_hormaechei	Enterobacter_hormaechei_A	RS_GCF_016774285.1	SAMN17487907	Contig	99.47	1.08	4958400	5385437	no	no	88.5	86.7	no	no	CG64	CG64	CLC68	CLC70
571_Klebsiella_oxytoca	Klebsiella_oxytoca	RS_GCF_016774315.1	SAMN17487918	Contig	100	0.27	5907221	6661548	no	no	74.1	85.7	no	no	non-CG	non-CG	CLC121	CLC97
2804919_	Luteimonas_sp016774335	RS_GCF_016774335.1	SAMN17491189	Scaffold	99.95	1.74	202964	4647522	no	yes	NA	NA	no	yes	non-CG	non-CG	unclear_species_name	non-CLC
1423_Bacillus_subtilis	Bacillus_subtilis	RS_GCF_016774345.1	SAMN17389609	Contig	98.7	0.5	413219	4000956	no	no	94.7	94.7	no	no	CG41	CG41	CLC47	CLC47
1157498_Micromonospora_fiedleri	Micromonospora_gifhornensis	RS_GCF_016774385.1	SAMN17388464	Contig	100	0.26	626433	6801932	yes	no	NA	86.9	yes	yes	non-CG	non-CG	non-CLC	singleton
562_Escherichia_coli	Escherichia_coli	RS_GCF_016774415.1	SAMN17349263	Complete_Genome	99.67	0.7	4682670	5007066	no	no	76.3	76.3	no	no	CG3	CG3	CLC3	CLC3
573_Klebsiella_pneumoniae	Klebsiella_pneumoniae	RS_GCF_016774435.1	SAMN17349264	Complete_Genome	99.11	0.27	5405804	6109711	no	no	90.5	90.5	no	no	CG13	CG12	CLC1140	CLC1122
573_Klebsiella_pneumoniae	Klebsiella_pneumoniae	RS_GCF_016774455.1	SAMN17349266	Complete_Genome	99.11	0.22	5406439	6090617	no	no	91.7	91.7	no	no	CG13	CG12	CLC1140	CLC1122
1307_Streptococcus_suis	Streptococcus_suis_W	RS_GCF_016774475.1	SAMN17277757	Complete_Genome	100	0	2138155	2138155	no	no	79.4	86	yes	yes	CG263	CG42	singleton	singleton
57975_Burkholderia_thailandensis	Burkholderia_thailandensis	RS_GCF_016774495.1	SAMN17319786	Complete_Genome	98.94	0.06	3830943	6961330	no	no	95.2	95.2	yes	yes	CG1	CG1	singleton	singleton
2282419_Staphylococcus_pseudoxylosus	Staphylococcus_xylosus_A	RS_GCF_016774515.1	SAMN17386864	Complete_Genome	99.44	1.94	2910290	3012208	yes	yes	100	100	yes	yes	non-CG	non-CG	singleton	singleton
1396_Bacillus_cereus	Bacillus_A_thuringiensis	RS_GCF_016774535.1	SAMN17369855	Complete_Genome	99.34	0	5507441	6098577	no	no	80.1	82.4	no	no	CG135	CG12	CLC140	CLC12
1396_Bacillus_cereus	Bacillus_A_thuringiensis_K	RS_GCF_016774555.1	SAMN17369856	Complete_Genome	98.92	0.2	5549424	6258015	no	no	78	87.8	yes	yes	non-CG	non-CG	singleton	singleton
1396_Bacillus_cereus	Bacillus_A_cereus	RS_GCF_016774575.1	SAMN17369857	Complete_Genome	99.07	0.31	5367656	5843781	no	no	81.6	91.2	yes	yes	CG9	CG7	CLC9	CLC8
1307_Streptococcus_suis	Streptococcus_suis	RS_GCF_016774635.1	SAMN17575728	Scaffold	100	0.38	80678	2106098	no	no	83.2	83.2	no	no	CG4	CG4	CLC15	CLC15
562_Escherichia_coli	Escherichia_coli	RS_GCF_016774655.1	SAMN17526381	Contig	99.97	1.2	72459	5165712	no	no	73	73	yes	yes	CG605	CG590	CLC6544	CLC6725
562_Escherichia_coli	Escherichia_coli	RS_GCF_016774665.1	SAMN17526371	Contig	99.97	0.68	127852	4929157	no	no	74	74	no	no	CG1649	CG1577	CLC4625	CLC4773
623_Shigella_flexneri	Escherichia_coli	RS_GCF_016774685.1	SAMN17574805	Scaffold	99.39	0.62	31857	4612169	no	no	91.4	70	yes	no	CG1	CG457	singleton	CLC1617
1307_Streptococcus_suis	Streptococcus_suis	RS_GCF_016774715.1	SAMN17574829	Scaffold	100	0	83395	2169264	no	no	81	81	yes	yes	non-CG	non-CG	singleton	singleton
562_Escherichia_coli	Escherichia_coli	RS_GCF_016774735.1	SAMN17526382	Contig	99.97	1	84817	5100999	no	no	74.3	74.3	yes	yes	CG605	CG590	CLC6545	CLC6726
562_Escherichia_coli	Escherichia_coli	RS_GCF_016774755.1	SAMN17526383	Contig	99.97	2.11	79668	5228300	no	no	74.5	74.5	no	no	CG605	CG590	CLC6545	CLC6726
562_Escherichia_coli	Escherichia_coli	RS_GCF_016774775.1	SAMN17526398	Contig	99.89	0.74	100371	5012295	no	no	74.5	74.5	no	no	CG605	CG590	CLC6543	CLC6724
562_Escherichia_coli	Escherichia_coli	RS_GCF_016774795.1	SAMN17526362	Contig	99.97	1.2	68238	5190143	no	no	73	73	no	no	CG605	CG590	CLC6544	CLC6725
562_Escherichia_coli	Escherichia_coli	RS_GCF_016774815.1	SAMN17526430	Contig	99.97	0.78	122448	5040113	no	no	74.1	74.1	no	no	CG1649	CG1577	CLC4625	CLC4773
1307_Streptococcus_suis	Streptococcus_suis_W	RS_GCF_016774835.1	SAMN17574690	Scaffold	100	0.81	198168	2306489	no	no	74.9	78.5	yes	yes	non-CG	non-CG	singleton	singleton
562_Escherichia_coli	Escherichia_coli	RS_GCF_016774855.1	SAMN17526426	Contig	99.97	0.78	122451	5064843	no	no	74	74	no	no	CG1649	CG1577	CLC4625	CLC4773
1307_Streptococcus_suis	Streptococcus_suis	RS_GCF_016774875.1	SAMN17575724	Contig	99.25	0.37	77158	2155738	no	no	83.4	83.4	yes	yes	CG5	CG5	CLC261	CLC190
562_Escherichia_coli	Escherichia_coli	RS_GCF_016774895.1	SAMN17526427	Contig	99.97	0.68	122451	4933407	no	no	74	74	no	no	CG1649	CG1577	CLC4625	CLC4773
562_Escherichia_coli	Escherichia_coli	RS_GCF_016774915.1	SAMN17526428	Contig	99.97	0.53	80711	5139381	no	no	74.3	74.3	no	no	CG605	CG590	CLC4439	CLC4586
562_Escherichia_coli	Escherichia_coli	RS_GCF_016774925.1	SAMN17526429	Contig	99.97	0.53	77573	5132508	no	no	74.3	74.3	no	no	CG605	CG590	CLC4439	CLC4586
562_Escherichia_coli	Escherichia_coli	RS_GCF_016774955.1	SAMN17526317	Contig	99.89	0.74	100430	4980442	no	no	74.5	74.5	yes	yes	CG605	CG590	CLC6543	CLC6724
562_Escherichia_coli	Escherichia_coli	RS_GCF_016774975.1	SAMN17526318	Contig	99.97	0.78	121444	5049305	no	no	74.1	74.1	no	no	CG1649	CG1577	CLC4625	CLC4773
562_Escherichia_coli	Escherichia_coli	RS_GCF_016774995.1	SAMN17526424	Contig	99.97	1	81328	5092961	no	no	74.3	74.3	no	no	CG605	CG590	CLC6545	CLC6726
1307_Streptococcus_suis	Streptococcus_suis_X	RS_GCF_016775005.1	SAMN17575689	Scaffold	99.81	0	294339	2086923	no	yes	<60	100	no	yes	non-CG	non-CG	low_coverage	singleton
562_Escherichia_coli	Escherichia_coli	RS_GCF_016775035.1	SAMN17526422	Contig	99.94	0.36	68368	4685139	no	no	73.8	73.8	no	no	CG605	CG590	CLC2491	CLC2555
562_Escherichia_coli	Escherichia_coli	RS_GCF_016775055.1	SAMN17526423	Contig	99.97	1	79668	5094751	no	no	74.3	74.3	no	no	CG605	CG590	CLC6545	CLC6726
562_Escherichia_coli	Escherichia_coli	RS_GCF_016775065.1	SAMN17526369	Contig	99.97	1	81327	5095741	no	no	74.3	74.3	no	no	CG605	CG590	CLC6545	CLC6726
562_Escherichia_coli	Escherichia_coli	RS_GCF_016775095.1	SAMN17526400	Contig	99.97	0.8	82803	5049290	no	no	74.3	74.3	no	no	CG605	CG590	CLC6545	CLC6726
562_Escherichia_coli	Escherichia_coli	RS_GCF_016775115.1	SAMN17526420	Contig	99.97	0.78	121555	5059008	no	no	74	74	no	no	CG1649	CG1577	CLC4625	CLC4773
562_Escherichia_coli	Escherichia_coli	RS_GCF_016775135.1	SAMN17526425	Contig	99.97	0.78	121555	5043182	no	no	74	74	no	no	CG1649	CG1577	CLC4625	CLC4773
2494733_	Fulvivirga_sp016775155	RS_GCF_016775155.1	SAMN17487852	Scaffold	100	1.65	361313	6786237	no	yes	NA	NA	no	yes	non-CG	non-CG	unclear_species_name	non-CLC
562_Escherichia_coli	Escherichia_coli	RS_GCF_016775175.1	SAMN17526421	Contig	99.97	0.78	122451	5040671	no	no	74.1	74.1	no	no	CG1649	CG1577	CLC4625	CLC4773
1307_Streptococcus_suis	Streptococcus_suis_W	RS_GCF_016775215.1	SAMN17574332	Contig	100	0	86662	2264242	no	no	77	80.5	yes	yes	non-CG	non-CG	singleton	singleton
623_Shigella_flexneri	Escherichia_coli	RS_GCF_016775445.1	SAMN17575025	Scaffold	99.16	0.21	24449	4442217	no	no	86.9	68.4	yes	no	CG3	CG711	singleton	CLC1632
2804532_	Belnapia_sp016775475	RS_GCF_016775475.1	SAMN17393644	Scaffold	100	0.5	294932	6440162	no	yes	NA	NA	no	yes	non-CG	non-CG	unclear_species_name	non-CLC
1590_Lactiplantibacillus_plantarum	Lactiplantibacillus_plantarum	RS_GCF_016775685.1	SAMN17492529	Complete_Genome	99.38	2.78	3152304	3269258	no	no	87.7	87.7	yes	yes	non-CG	non-CG	singleton	singleton
1813611_Chryseobacterium_cucumeris	Chryseobacterium_sp003182335	RS_GCF_016775705.1	SAMN17526039	Chromosome	100	0.25	4813364	4813464	no	no	78.8	85.3	yes	yes	non-CG	non-CG	singleton	singleton
1639_Listeria_monocytogenes	Listeria_monocytogenes	RS_GCF_016775725.1	SAMN17320315	Complete_Genome	99.45	0	2886896	2886896	no	no	95	95	yes	yes	CG17	CG9	CLC17	CLC9
1639_Listeria_monocytogenes	Listeria_monocytogenes_B	RS_GCF_016775745.1	SAMN17320316	Complete_Genome	99.45	0	2901393	2901393	no	no	91.8	99.9	no	yes	CG1	CG1	CLC1	CLC2
1639_Listeria_monocytogenes	Listeria_monocytogenes_B	RS_GCF_016775765.1	SAMN17320319	Complete_Genome	99.45	0.14	2945237	2945237	no	no	92	99.8	no	yes	CG1	CG1	CLC1	CLC36
485_Neisseria_gonorrhoeae	Neisseria_gonorrhoeae	RS_GCF_016775785.1	SAMN17393045	Complete_Genome	99.82	0.31	2171354	2222653	no	no	97.7	97.7	yes	yes	CG15	CG15	singleton	singleton
562_Escherichia_coli	Escherichia_coli	RS_GCF_016775805.1	SAMN17373201	Complete_Genome	99.97	0.09	5086785	5086785	no	no	78.3	78.3	no	no	CG6	CG6	CLC6	CLC6
562_Escherichia_coli	Escherichia_coli	RS_GCF_016775825.1	SAMN17373197	Complete_Genome	99.67	0.09	5280943	5280943	no	no	79.9	79.9	no	no	CG10	CG78	CLC653	CLC651
562_Escherichia_coli	Escherichia_coli	RS_GCF_016775845.1	SAMN17373181	Complete_Genome	99.97	0.04	5215672	5215672	no	no	79.4	79.4	no	no	CG10	CG78	CLC6523	CLC6704
562_Escherichia_coli	Escherichia_coli	RS_GCF_016775865.1	SAMN17373202	Complete_Genome	99.97	0.39	5256124	5256124	no	no	80.1	80.1	no	no	CG20	CG908	CLC6034	CLC6212
562_Escherichia_coli	Escherichia_coli	RS_GCF_016775885.1	SAMN17373205	Complete_Genome	99.97	0.39	5209229	5209229	no	no	79.2	79.2	no	no	CG20	CG908	CLC6034	CLC6212
562_Escherichia_coli	Escherichia_coli	RS_GCF_016775905.1	SAMN17373204	Complete_Genome	99.97	0.09	5104263	5104263	no	no	79.5	79.5	no	no	CG185	CG177	CLC508	CLC507
562_Escherichia_coli	Escherichia_coli	RS_GCF_016775925.1	SAMN17373198	Complete_Genome	99.97	0.07	5191412	5191412	no	no	89.1	89.1	no	no	CG343	CG334	CLC511	CLC510
562_Escherichia_coli	Escherichia_coli	RS_GCF_016775945.1	SAMN17373188	Complete_Genome	99.97	0.09	5251089	5251089	no	no	81.3	81.3	no	no	CG1091	CG1049	CLC6526	CLC6707
562_Escherichia_coli	Escherichia_coli	RS_GCF_016775965.1	SAMN17373196	Complete_Genome	99.97	0.13	5197546	5197546	no	no	78.5	78.5	yes	yes	CG10	CG78	CLC546	CLC545
562_Escherichia_coli	Escherichia_coli	RS_GCF_016775985.1	SAMN17373203	Complete_Genome	99.97	0.09	5348975	5348975	no	no	81.8	81.8	yes	yes	CG1091	CG1049	CLC6526	CLC6707
562_Escherichia_coli	Escherichia_coli	RS_GCF_016776005.1	SAMN17373199	Complete_Genome	99.97	0.04	4935988	4935988	no	no	78.7	78.7	yes	yes	CG193	CG185	CLC1630	CLC1661
562_Escherichia_coli	Escherichia_coli	RS_GCF_016776025.1	SAMN17373200	Complete_Genome	99.97	0.39	5256191	5256191	no	no	80.2	80.2	no	no	CG20	CG908	CLC6034	CLC6212
562_Escherichia_coli	Escherichia_coli	RS_GCF_016776045.1	SAMN17373180	Complete_Genome	99.97	0.39	5180503	5180503	no	no	79.6	79.6	no	no	CG20	CG908	CLC6034	CLC6212
562_Escherichia_coli	Escherichia_coli	RS_GCF_016776065.1	SAMN17373173	Complete_Genome	99.97	0.39	5174511	5174511	no	no	79.6	79.6	no	no	CG20	CG908	CLC6034	CLC6212
562_Escherichia_coli	Escherichia_coli	RS_GCF_016776085.1	SAMN17373190	Complete_Genome	99.97	0.04	5385668	5385668	no	no	81.1	81.1	yes	yes	CG81	CG78	singleton	singleton
562_Escherichia_coli	Escherichia_coli	RS_GCF_016776105.1	SAMN17373195	Complete_Genome	99.97	0.39	5188564	5188564	no	no	79.8	79.8	no	no	CG10	CG78	CLC653	CLC651
562_Escherichia_coli	Escherichia_coli	RS_GCF_016776125.1	SAMN17373185	Complete_Genome	99.97	0.07	5086007	5086007	no	no	88.4	88.4	no	no	CG343	CG334	CLC511	CLC510
562_Escherichia_coli	Escherichia_coli	RS_GCF_016776145.1	SAMN17373187	Complete_Genome	99.83	0.39	5210247	5210247	no	no	80	80	no	no	CG10	CG78	CLC653	CLC651
562_Escherichia_coli	Escherichia_coli	RS_GCF_016776165.1	SAMN17373189	Complete_Genome	99.97	0.39	5230678	5230678	no	no	80.1	80.1	yes	yes	CG85	CG19	CLC559	CLC558
562_Escherichia_coli	Escherichia_coli	RS_GCF_016776185.1	SAMN17373193	Complete_Genome	99.97	0.07	5220173	5220173	no	no	89	89	no	no	CG343	CG334	CLC511	CLC510
562_Escherichia_coli	Escherichia_coli	RS_GCF_016776205.1	SAMN17373194	Complete_Genome	99.74	0.04	5262652	5262652	no	no	78.7	78.7	no	no	CG10	CG78	CLC653	CLC651
562_Escherichia_coli	Escherichia_coli	RS_GCF_016776225.1	SAMN17373192	Complete_Genome	99.97	0.07	5165070	5165070	no	no	88.8	88.8	no	no	CG343	CG334	CLC511	CLC510
562_Escherichia_coli	Escherichia_coli	RS_GCF_016776245.1	SAMN17373186	Complete_Genome	99.97	0.39	5279417	5279417	no	no	79.9	79.9	yes	yes	CG20	CG908	CLC6034	CLC6212
562_Escherichia_coli	Escherichia_coli	RS_GCF_016776265.1	SAMN17373182	Complete_Genome	99.97	0.09	5089794	5089794	no	no	78.3	78.3	no	no	CG6	CG6	CLC6	CLC6
562_Escherichia_coli	Escherichia_coli	RS_GCF_016776285.1	SAMN17373191	Complete_Genome	99.97	0.07	5192168	5192168	no	no	89.1	89.1	no	no	CG343	CG334	CLC511	CLC510
562_Escherichia_coli	Escherichia_coli	RS_GCF_016776305.1	SAMN17373172	Complete_Genome	99.97	0.07	5227631	5227631	no	no	89.1	89.1	yes	yes	CG343	CG334	CLC511	CLC510
562_Escherichia_coli	Escherichia_coli	RS_GCF_016776325.1	SAMN17373183	Complete_Genome	99.97	0.04	5419042	5419042	no	no	81.2	81.2	yes	yes	CG81	CG78	CLC5440	CLC5610
562_Escherichia_coli	Escherichia_coli	RS_GCF_016776345.1	SAMN17373178	Complete_Genome	99.97	0.04	4832919	4832919	no	no	74.9	74.9	yes	yes	CG1266	CG1214	CLC6223	CLC6402
562_Escherichia_coli	Escherichia_coli	RS_GCF_016776365.1	SAMN17373177	Complete_Genome	99.97	0.16	4983069	4983069	no	no	76.9	76.9	yes	no	CG143	CG137	CLC178	CLC178
562_Escherichia_coli	Escherichia_coli	RS_GCF_016776385.1	SAMN17373176	Complete_Genome	99.97	0.39	5343645	5343645	no	no	81.5	81.5	yes	yes	CG1091	CG1049	CLC6527	CLC6708
562_Escherichia_coli	Escherichia_coli	RS_GCF_016779865.1	SAMN17373184	Complete_Genome	99.97	0.39	5294629	5294629	no	no	80.4	80.4	yes	yes	CG10	CG78	CLC6523	CLC6704
573_Klebsiella_pneumoniae	Klebsiella_pneumoniae	RS_GCF_016780025.1	SAMN17373167	Complete_Genome	100	0.83	5401998	5401998	no	no	88.8	88.8	yes	yes	CG88	CG85	CLC350	CLC346
573_Klebsiella_pneumoniae	Klebsiella_pneumoniae	RS_GCF_016780145.1	SAMN17373170	Complete_Genome	100	0.86	5442266	5442266	no	no	89.2	89.2	yes	yes	CG218	CG214	CLC328	CLC324
562_Escherichia_coli	Escherichia_coli	RS_GCF_016780285.1	SAMN17373164	Complete_Genome	99.93	0.2	4884056	4884056	no	no	75.7	75.7	yes	yes	CG90	CG85	CLC2536	CLC4078
562_Escherichia_coli	Escherichia_coli	RS_GCF_016780415.1	SAMN17373165	Complete_Genome	99.97	0.39	5185152	5185152	no	no	79.3	79.3	no	no	CG20	CG908	CLC6034	CLC6212
562_Escherichia_coli	Escherichia_coli	RS_GCF_016780575.1	SAMN17497583	Complete_Genome	99.97	0.39	5280569	5280569	no	no	79.8	79.8	no	no	CG10	CG78	CLC653	CLC651
562_Escherichia_coli	Escherichia_coli	RS_GCF_016780725.1	SAMN15896202	Complete_Genome	99.97	0.19	5253435	5253435	no	no	81.7	81.7	yes	yes	CG18	CG11	CLC21	CLC21
2802976_	Actinoplanes_sp016785085	RS_GCF_016785085.1	SAMN17207862	Contig	100	2.04	615128	10674089	no	yes	NA	NA	no	yes	non-CG	non-CG	unclear_species_name	non-CLC
1177169_Alcanivorax_marinus	Alcanivorax_marinus_A	RS_GCF_016785095.1	SAMN17125997	Contig	100	0.19	417252	4175302	yes	yes	100	NA	yes	yes	non-CG	non-CG	singleton	non-CLC
293387_Bacillus_altitudinis	Bacillus_altitudinis	RS_GCF_016785155.1	SAMN17207057	Contig	99.59	0	1830586	3643183	no	no	95.2	93.2	yes	yes	non-CG	non-CG	singleton	singleton
46224_Bacillus_sporothermodurans	Heyndrickxia_sporothermodurans	RS_GCF_016785185.1	SAMN17031180	Contig	98.85	0.17	27181	3839826	no	no	86.2	86.2	yes	yes	CG2	CG2	singleton	singleton
562_Escherichia_coli	Escherichia_coli	RS_GCF_016785405.1	SAMN16387364	Contig	99.97	0.34	199317	5237348	no	no	79.6	79.6	yes	yes	CG81	CG78	CLC6011	CLC6189
562_Escherichia_coli	Escherichia_coli	RS_GCF_016785415.1	SAMN16387363	Contig	99.97	0.15	140177	5073673	no	no	92.8	92.8	no	no	CG4	CG4	CLC4	CLC4
562_Escherichia_coli	Escherichia_coli	RS_GCF_016785425.1	SAMN16387359	Contig	99.82	0.04	109188	5065159	no	no	74.5	74.5	no	no	CG390	CG376	CLC1215	CLC1232
562_Escherichia_coli	Escherichia_coli	RS_GCF_016785465.1	SAMN16387361	Contig	99.97	0.09	64101	4664365	no	no	73.4	73.4	no	no	CG2010	CG1916	CLC6346	CLC6526
562_Escherichia_coli	Escherichia_coli	RS_GCF_016785545.1	SAMN16387512	Contig	99.93	2.41	88429	5697000	no	no	77.3	77.3	yes	yes	non-CG	non-CG	singleton	singleton
562_Escherichia_coli	Escherichia_coli	RS_GCF_016785595.1	SAMN16387506	Contig	99.82	0.78	95760	4588287	no	no	72.9	72.9	no	no	CG1048	CG1012	CLC4611	CLC4759
562_Escherichia_coli	Escherichia_coli	RS_GCF_016785645.1	SAMN16387503	Contig	99.93	0.63	119134	5146405	no	no	76.4	76.4	no	no	CG428	CG412	CLC5815	CLC5990
562_Escherichia_coli	Escherichia_coli	RS_GCF_016785665.1	SAMN16387485	Contig	99.67	0.04	88459	4864486	no	no	74.6	74.6	no	no	CG395	CG381	CLC4050	CLC4165
562_Escherichia_coli	Escherichia_coli	RS_GCF_016785725.1	SAMN16387477	Contig	99.97	0.95	201847	5079815	no	no	76.4	76.4	yes	yes	CG403	CG389	CLC4732	CLC4889
562_Escherichia_coli	Escherichia_coli	RS_GCF_016785745.1	SAMN16387480	Contig	99.82	0.04	70580	4803753	no	no	73.5	73.5	yes	yes	CG471	CG454	singleton	singleton
28901_Salmonella_enterica	Salmonella_enterica	RS_GCF_016785755.1	SAMN14351788	Contig	100	0.09	141640	4727856	no	no	97.9	97.9	no	no	CG19	CG19	CLC23	CLC23
28901_Salmonella_enterica	Salmonella_enterica	RS_GCF_016785785.1	SAMN14351819	Contig	100	0.06	143210	4680327	no	no	95.4	95.4	no	no	CG19	CG19	CLC35	CLC35
28901_Salmonella_enterica	Salmonella_enterica	RS_GCF_016785805.1	SAMN14351824	Contig	100	0.06	84411	4798390	no	no	97.9	97.9	no	no	CG19	CG19	CLC35	CLC35
28901_Salmonella_enterica	Salmonella_enterica	RS_GCF_016785825.1	SAMN14351921	Contig	100	0.04	99390	4723169	no	no	98.2	98.2	no	no	CG19	CG19	CLC23	CLC23
28901_Salmonella_enterica	Salmonella_enterica	RS_GCF_016785845.1	SAMN14352173	Scaffold	100	0.22	114556	4776279	no	no	96.8	96.8	no	no	CG19	CG19	CLC23	CLC23
28901_Salmonella_enterica	Salmonella_enterica	RS_GCF_016785865.1	SAMN14352096	Contig	100	0.22	114556	4776279	no	no	96.8	96.8	no	no	CG19	CG19	CLC23	CLC23
2054421_Corynebacterium_godavarianum	Corynebacterium_gottingense	RS_GCF_016785885.1	SAMN13914623	Scaffold	99.34	0.04	345802	2539775	yes	no	100	91.2	yes	yes	non-CG	non-CG	singleton	CLC9
28901_Salmonella_enterica	Salmonella_enterica	RS_GCF_016785905.1	SAMN14352178	Scaffold	99.8	0.22	143748	4787870	no	no	97	97	no	no	CG19	CG19	CLC31	CLC31
562_Escherichia_coli	Escherichia_coli	RS_GCF_016785925.1	SAMN16386661	Contig	99.97	0.17	101690	4999705	no	no	76.4	76.4	no	no	CG238	CG230	CLC311	CLC310
2795739_Olleya_sediminilitoris	Olleya_sediminilitoris	RS_GCF_016785945.1	SAMN17056777	Contig	99.67	0.17	242063	3419716	yes	no	NA	93.4	yes	yes	non-CG	non-CG	non-CLC	singleton
562_Escherichia_coli	Escherichia_coli	RS_GCF_016786005.1	SAMN16387365	Contig	99.97	0.34	152044	5235356	no	no	79.6	79.6	no	no	CG81	CG78	CLC6011	CLC6189
562_Escherichia_coli	Escherichia_coli	RS_GCF_016786065.1	SAMN16387484	Contig	99.67	0.1	102276	4865041	no	no	74.6	74.6	no	no	CG395	CG381	CLC4050	CLC4165
562_Escherichia_coli	Escherichia_coli	RS_GCF_016786175.1	SAMN16387493	Contig	99.97	0.54	81297	4943372	no	no	75.3	75.3	yes	yes	CG429	CG413	singleton	singleton
562_Escherichia_coli	Escherichia_coli	RS_GCF_016786205.1	SAMN16387492	Contig	100	1.42	75058	4806965	no	no	73.2	73.2	no	no	CG501	CG488	CLC3027	CLC3123
2787795_	Legionella_sp016786215	RS_GCF_016786215.1	SAMN16708393	Contig	100	1.34	312097	4211919	no	yes	NA	100	no	yes	non-CG	non-CG	unclear_species_name	singleton
562_Escherichia_coli	Escherichia_coli	RS_GCF_016786245.1	SAMN16818244	Contig	99.91	0.04	129195	4962717	no	no	82.5	82.5	yes	yes	non-CG	non-CG	singleton	singleton
2785326_	Robertkochia_sp016786255	RS_GCF_016786255.1	SAMN16674682	Scaffold	98.68	1.86	209910	3528998	no	yes	NA	NA	no	yes	non-CG	non-CG	unclear_species_name	non-CLC
1648923_Bacillus_paralicheniformis	Bacillus_paralicheniformis	RS_GCF_016786285.1	SAMN16895636	Scaffold	99.59	0.02	440121	4315004	no	no	94.9	94.9	yes	yes	non-CG	non-CG	singleton	singleton
1836974_	Frankia_sp016786325	RS_GCF_016786305.1	SAMN16878650	Scaffold	99.45	0.36	25088	10707582	no	no	NA	99.4	no	yes	non-CG	CG1	unclear_species_name	singleton
1836976_	Frankia_sp016786325	RS_GCF_016786325.1	SAMN16878652	Scaffold	100	0.36	39475	10728764	no	yes	NA	99.9	no	yes	non-CG	CG1	unclear_species_name	singleton
1836968_	Frankia_sp016786355	RS_GCF_016786355.1	SAMN16878648	Scaffold	100	2.09	50556	9788632	no	yes	NA	100	no	yes	non-CG	non-CG	unclear_species_name	singleton
28901_Salmonella_enterica	Salmonella_enterica	RS_GCF_016786405.1	SAMN14351923	Contig	100	0.04	114710	4725267	no	no	98.3	98.3	no	no	CG19	CG19	CLC23	CLC23
2793102_	Legionella_sp016786215	RS_GCF_016786415.1	SAMN16808032	Contig	94.66	0.95	176017	4136543	no	no	NA	95.2	no	yes	non-CG	non-CG	unclear_species_name	singleton
28901_Salmonella_enterica	Salmonella_enterica	RS_GCF_016786445.1	SAMN14351931	Contig	100	0.04	125088	4725039	no	no	98.3	98.3	no	no	CG19	CG19	CLC23	CLC23
33028_Staphylococcus_saccharolyticus	Staphylococcus_saccharolyticus	RS_GCF_016791505.1	SAMN17199940	Contig	96.99	1.26	748736	2349322	no	no	99	99	no	no	CG1	CG1	CLC1	CLC1
33028_Staphylococcus_saccharolyticus	Staphylococcus_saccharolyticus	RS_GCF_016791525.1	SAMN17199939	Contig	95.05	0	1223756	2321374	no	no	95.9	95.9	no	no	CG2	CG2	CLC2	CLC2
33028_Staphylococcus_saccharolyticus	Staphylococcus_saccharolyticus	RS_GCF_016791545.1	SAMN17199936	Contig	95.05	1.24	521460	2375070	no	no	95.9	95.9	no	no	CG2	CG2	CLC2	CLC2
33028_Staphylococcus_saccharolyticus	Staphylococcus_saccharolyticus	RS_GCF_016791565.1	SAMN17199938	Contig	96.99	1.26	768521	2348904	no	no	98.9	98.9	no	no	CG1	CG1	CLC1	CLC1
33028_Staphylococcus_saccharolyticus	Staphylococcus_saccharolyticus	RS_GCF_016791585.1	SAMN17199937	Contig	95.05	0.56	1223530	2321278	no	no	95.9	95.9	no	no	CG2	CG2	CLC2	CLC2
158836_Enterobacter_hormaechei	Enterobacter_hormaechei_A	RS_GCF_016791625.1	SAMN17315621	Scaffold	99.8	3.17	93977	5068684	no	no	87.1	78.4	no	no	CG27	CG29	CLC28	CLC31
565_Atlantibacter_hermannii	Atlantibacter_sp002345315	RS_GCF_016791635.1	SAMN17315619	Scaffold	99.03	0.65	70788	4710808	no	no	71.4	88.5	no	no	non-CG	non-CG	CLC6	CLC3
34062_Moraxella_osloensis	Moraxella_A_cinereus	RS_GCF_016791645.1	SAMN16357298	Contig	99.71	0	2449449	2914484	no	no	83.4	87.5	yes	yes	non-CG	non-CG	singleton	singleton
565_Atlantibacter_hermannii	Atlantibacter_sp002345315	RS_GCF_016791685.1	SAMN17315620	Scaffold	99.11	0.65	161471	4719942	no	no	71.3	88.5	yes	yes	non-CG	non-CG	CLC6	CLC3
562_Escherichia_coli	Escherichia_coli	RS_GCF_016791705.1	SAMN16386662	Contig	99.97	0.17	140179	5075812	no	no	92.8	92.8	no	no	CG4	CG4	CLC4	CLC4
562_Escherichia_coli	Escherichia_coli	RS_GCF_016791725.1	SAMN16387366	Contig	99.93	0.68	63686	4907721	no	no	73.2	73.2	yes	yes	non-CG	non-CG	singleton	singleton
562_Escherichia_coli	Escherichia_coli	RS_GCF_016791735.1	SAMN16387513	Contig	99.93	0.1	193352	4743434	no	no	74.7	74.7	no	no	CG1880	CG1797	CLC6220	CLC6399
562_Escherichia_coli	Escherichia_coli	RS_GCF_016791765.1	SAMN16387360	Contig	99.93	0.1	151562	4766054	no	no	74.3	74.3	yes	yes	CG250	CG242	CLC5509	CLC5679
562_Escherichia_coli	Escherichia_coli	RS_GCF_016791805.1	SAMN16387508	Contig	99.93	0.54	170631	5225874	no	no	77.4	77.4	yes	yes	CG1705	CG1633	singleton	singleton
562_Escherichia_coli	Escherichia_coli	RS_GCF_016791835.1	SAMN16387505	Contig	99.93	0.23	145723	5048572	no	no	77.2	77.2	no	no	CG79	CG75	CLC102	CLC6595
562_Escherichia_coli	Escherichia_coli	RS_GCF_016791865.1	SAMN16387504	Contig	99.93	0.32	187533	5013903	no	no	76	76	no	no	CG406	CG392	CLC641	CLC639
562_Escherichia_coli	Escherichia_coli	RS_GCF_016791885.1	SAMN16387488	Contig	99.97	0.64	65091	4867225	no	no	73.3	73.3	yes	yes	CG407	CG393	singleton	singleton
562_Escherichia_coli	Escherichia_coli	RS_GCF_016791905.1	SAMN16387486	Contig	99.93	0.28	154511	4884066	no	no	74.8	74.8	no	no	CG301	CG293	CLC6408	CLC6588
562_Escherichia_coli	Escherichia_coli	RS_GCF_016791925.1	SAMN16387481	Contig	99.93	0.32	148147	5077869	no	no	76.2	76.2	no	no	CG406	CG392	CLC641	CLC639
562_Escherichia_coli	Escherichia_coli	RS_GCF_016791945.1	SAMN16387479	Contig	99.97	0.53	65906	4855683	no	no	73.3	73.3	yes	yes	non-CG	non-CG	singleton	singleton
562_Escherichia_coli	Escherichia_coli	RS_GCF_016791965.1	SAMN16387478	Contig	99.93	2.37	104191	5342232	no	no	76.8	76.8	no	no	CG428	CG412	CLC4971	CLC5136
562_Escherichia_coli	Escherichia_coli	RS_GCF_016791985.1	SAMN16387497	Contig	99.97	0.78	95760	4607792	no	no	72.9	72.9	no	no	CG1048	CG1012	CLC4611	CLC4759
562_Escherichia_coli	Escherichia_coli	RS_GCF_016792005.1	SAMN16387498	Contig	99.07	0.38	87126	4923647	no	no	73.5	73.5	yes	yes	non-CG	non-CG	singleton	singleton
562_Escherichia_coli	Escherichia_coli	RS_GCF_016792025.1	SAMN16387491	Contig	99.97	0.04	158578	4868582	no	no	76	76	no	no	CG218	CG211	CLC5767	CLC5942
287_Pseudomonas_aeruginosa	Pseudomonas_aeruginosa	RS_GCF_016792065.1	SAMN16538707	Contig	99.68	1.32	163709	7511387	no	no	95.7	95.7	no	no	CG139	CG138	CLC215	CLC214
1836975_	Frankia_sp016786325	RS_GCF_016792085.1	SAMN16878651	Scaffold	100	0.36	34244	10719167	no	no	NA	99.5	no	yes	non-CG	CG1	unclear_species_name	singleton
2792839_	Frankia_sp016786355	RS_GCF_016792105.1	SAMN16878647	Scaffold	100	1.28	35542	9788046	no	no	NA	99.4	no	yes	non-CG	non-CG	unclear_species_name	singleton
28901_Salmonella_enterica	Salmonella_enterica	RS_GCF_016792115.1	SAMN14351820	Contig	100	0.04	103097	4725227	no	no	98.3	98.3	no	no	CG19	CG19	CLC23	CLC23
28901_Salmonella_enterica	Salmonella_enterica	RS_GCF_016792165.1	SAMN14351822	Contig	100	0.04	117944	4736499	no	no	97.9	97.9	no	no	CG19	CG19	CLC23	CLC23
48664_Xanthomonas_fragariae	Xanthomonas_fragariae	RS_GCF_016792185.1	SAMN17527415	Contig	99.64	0.36	91573	4203715	no	no	97.2	97.2	no	no	CG2	CG2	CLC2	CLC2
562_Escherichia_coli	Escherichia_coli	RS_GCF_016792205.1	SAMN17598208	Scaffold	97.79	0.54	215884	4889295	no	no	78	78	yes	no	CG71	CG67	CLC1540	CLC1564
562_Escherichia_coli	Escherichia_coli	RS_GCF_016792225.1	SAMN17526169	Contig	99.97	0.33	374399	4946212	no	no	79.1	79.1	no	no	CG272	CG264	CLC366	CLC365
48664_Xanthomonas_fragariae	Xanthomonas_fragariae	RS_GCF_016792245.1	SAMN17527414	Contig	99.64	0	77306	4155724	no	no	96.3	96.3	no	no	CG2	CG2	CLC2	CLC2
562_Escherichia_coli	Escherichia_coli	RS_GCF_016792425.1	SAMN17584896	Contig	99.97	0.27	55239	4805179	no	no	73.6	73.6	yes	yes	CG605	CG590	CLC4320	CLC4445
562_Escherichia_coli	Escherichia_coli	RS_GCF_016792445.1	SAMN17584892	Contig	99.93	0.9	77154	5009097	no	no	74.5	74.5	no	no	CG120	CG115	CLC2697	CLC2783
562_Escherichia_coli	Escherichia_coli	RS_GCF_016792465.1	SAMN17584897	Contig	99.97	0.72	70211	4749253	no	no	74.1	74.1	yes	yes	non-CG	non-CG	singleton	singleton
562_Escherichia_coli	Escherichia_coli	RS_GCF_016792485.1	SAMN17584893	Contig	99.01	2.38	54706	5004461	no	no	73.8	73.8	no	no	CG356	CG113	CLC4318	CLC4443
562_Escherichia_coli	Escherichia_coli	RS_GCF_016792495.1	SAMN17584895	Contig	99.93	2.5	64714	5213156	no	no	74.6	74.6	no	no	CG356	CG113	CLC4318	CLC4443
562_Escherichia_coli	Escherichia_coli	RS_GCF_016792525.1	SAMN17584894	Contig	99.93	2.46	71398	5218680	no	no	74.6	74.6	yes	yes	CG356	CG113	CLC4318	CLC4443
562_Escherichia_coli	Escherichia_coli	RS_GCF_016792545.1	SAMN17598220	Scaffold	99.93	0.14	158786	4921223	no	no	76.1	76.1	no	no	CG412	CG398	CLC650	CLC648
2661917_	Anaerococcus_sp900541365	RS_GCF_016798225.1	SAMN17601285	Contig	98.78	0.61	81686	1693319	no	yes	NA	100	no	yes	non-CG	non-CG	unclear_species_name	singleton
79881_Alkalihalobacillus_gibsonii	Alkalihalobacillus_A_gibsonii_A	RS_GCF_016798245.1	SAMN17602009	Scaffold	98.67	0.22	971652	3937773	no	yes	<60	NA	no	yes	non-CG	non-CG	low_coverage	non-CLC
2803918_	Marinobacter_A_sp003789045	RS_GCF_016798325.1	SAMN17378692	Contig	99.56	0.93	715535	4649115	no	yes	NA	100	no	yes	non-CG	non-CG	unclear_species_name	singleton
1491_Clostridium_botulinum	Clostridium_F_botulinum	RS_GCF_016798345.1	SAMN17386352	Complete_Genome	99.31	0	3815652	3815652	no	no	95.8	95.8	no	no	CG4	CG2	CLC12	CLC10
573_Klebsiella_pneumoniae	Klebsiella_pneumoniae	RS_GCF_016800965.1	SAMN17506720	Complete_Genome	100	0.22	5220907	5537477	no	no	90.1	90.1	yes	yes	CG291	CG287	CLC834	CLC817
1335043_Paradevosia_shaoguanensis	Paradevosia_shaoguanensis	RS_GCF_016801025.1	SAMN17574782	Complete_Genome	99.52	1.23	4629545	4629545	yes	no	NA	92.9	yes	yes	non-CG	non-CG	non-CLC	singleton
573_Klebsiella_pneumoniae	Klebsiella_pneumoniae	RS_GCF_016801375.1	SAMN16246926	Complete_Genome	100	0.15	5501536	6102548	no	no	89.8	89.8	no	no	CG6	CG5	CLC40	CLC37
562_Escherichia_coli	Escherichia_coli	RS_GCF_016801475.1	SAMN17373174	Chromosome	99.62	0.1	4804903	4805003	no	no	76	76	no	no	CG80	CG77	CLC105	CLC105
573_Klebsiella_pneumoniae	Klebsiella_pneumoniae	RS_GCF_016801495.1	SAMN17373179	Chromosome	100	0.83	5340201	5340301	no	no	88.8	88.8	no	no	CG88	CG85	CLC350	CLC346
573_Klebsiella_pneumoniae	Klebsiella_pneumoniae	RS_GCF_016801575.1	SAMN17373171	Chromosome	99.11	0.33	5430383	5430483	no	no	88.3	88.3	no	no	CG102	CG99	CLC161	CLC157
346_Xanthomonas_citri	Xanthomonas_cissicola	RS_GCF_016801615.1	SAMN15814998	Complete_Genome	100	0	5223652	5385815	no	no	95.3	95.3	yes	yes	CG6	CG6	CLC16	CLC16
346_Xanthomonas_citri	Xanthomonas_cissicola	RS_GCF_016801635.1	SAMN15814999	Complete_Genome	100	0	5208945	5371101	no	no	95.3	95.3	no	no	CG6	CG6	CLC16	CLC16
346_Xanthomonas_citri	Xanthomonas_cissicola	RS_GCF_016801655.1	SAMN15815000	Complete_Genome	100	0.09	5222784	5596105	no	no	95.7	95.7	yes	yes	CG6	CG6	CLC15	CLC15
346_Xanthomonas_citri	Xanthomonas_cissicola	RS_GCF_016801675.1	SAMN15815001	Complete_Genome	100	0.09	5178793	5550959	no	no	95.7	95.7	no	no	CG6	CG6	CLC15	CLC15
346_Xanthomonas_citri	Xanthomonas_cissicola	RS_GCF_016801695.1	SAMN15815002	Complete_Genome	100	0.09	5178485	5552095	no	no	95.7	95.7	yes	yes	CG6	CG6	singleton	singleton
492670_Bacillus_velezensis	Bacillus_velezensis	RS_GCF_016801735.1	SAMN16560522	Complete_Genome	99.79	0	3929584	3929584	no	no	92.3	92.3	no	no	CG4	CG4	CLC4	CLC4
83219_Sulfitobacter_mediterraneus	Sulfitobacter_mediterraneus	RS_GCF_016801755.1	SAMN17369681	Complete_Genome	99.57	0.38	3648427	4046066	yes	yes	100	100	yes	yes	CG6	CG5	CLC6	CLC10
83219_Sulfitobacter_mediterraneus	Sulfitobacter_mediterraneus_A	RS_GCF_016801775.1	SAMN17369646	Complete_Genome	99.89	0.45	3797566	4211149	no	yes	84.6	100	yes	yes	CG4	CG1	CLC4	CLC1
28901_Salmonella_enterica	Salmonella_enterica	RS_GCF_016801975.1	SAMN15075263	Scaffold	100	0.27	143823	4855152	no	no	98.3	98.3	no	no	CG19	CG19	CLC23	CLC23
28901_Salmonella_enterica	Salmonella_enterica	RS_GCF_016802015.1	SAMN14543177	Scaffold	100	0.22	100991	4854333	no	no	98.2	98.2	no	no	CG19	CG19	CLC23	CLC23
28901_Salmonella_enterica	Salmonella_enterica	RS_GCF_016802035.1	SAMN15075014	Scaffold	100	0.22	161322	4855522	no	no	98.2	98.2	no	no	CG19	CG19	CLC23	CLC23
28901_Salmonella_enterica	Salmonella_enterica	RS_GCF_016802045.1	SAMN15083087	Scaffold	100	0.22	135757	4855483	no	no	98.4	98.4	no	no	CG19	CG19	CLC23	CLC23
28901_Salmonella_enterica	Salmonella_enterica	RS_GCF_016802075.1	SAMN15083203	Scaffold	100	0.22	72412	4836799	no	no	98.2	98.2	no	no	CG19	CG19	CLC23	CLC23
28901_Salmonella_enterica	Salmonella_enterica	RS_GCF_016802095.1	SAMN15083160	Scaffold	100	0.22	153770	4849264	no	no	98.2	98.2	no	no	CG19	CG19	CLC23	CLC23
28901_Salmonella_enterica	Salmonella_enterica	RS_GCF_016802115.1	SAMN15083228	Scaffold	97.9	0.04	84286	4669967	no	no	96.8	96.8	no	no	CG19	CG19	CLC23	CLC23
28901_Salmonella_enterica	Salmonella_enterica	RS_GCF_016802135.1	SAMN15083274	Scaffold	100	0.22	128496	4856492	no	no	98.2	98.2	no	no	CG19	CG19	CLC23	CLC23
28901_Salmonella_enterica	Salmonella_enterica	RS_GCF_016802155.1	SAMN15083367	Contig	100	0.04	113600	4846861	no	no	97.7	97.7	no	no	CG19	CG19	CLC23	CLC23
28901_Salmonella_enterica	Salmonella_enterica	RS_GCF_016802175.1	SAMN15208306	Scaffold	100	0.04	143773	4767214	no	no	98.1	98.1	no	no	CG19	CG19	CLC23	CLC23
485_Neisseria_gonorrhoeae	Neisseria_gonorrhoeae	RS_GCF_016802315.1	SAMN14117309	Complete_Genome	99.82	0.31	2214660	2257926	no	no	97.9	97.9	no	no	CG1	CG1	CLC430	CLC430
485_Neisseria_gonorrhoeae	Neisseria_gonorrhoeae	RS_GCF_016802335.1	SAMN14116992	Complete_Genome	99.82	0.31	2219936	2263203	no	no	97.7	97.7	yes	yes	CG1	CG1	CLC429	CLC429
485_Neisseria_gonorrhoeae	Neisseria_gonorrhoeae	RS_GCF_016802355.1	SAMN14116991	Complete_Genome	99.82	0.31	2217337	2260603	no	no	97.7	97.7	no	no	CG1	CG1	CLC429	CLC429
485_Neisseria_gonorrhoeae	Neisseria_gonorrhoeae	RS_GCF_016802385.1	SAMN14116990	Complete_Genome	99.82	0.31	2214666	2257932	no	no	97.9	97.9	yes	yes	CG1	CG1	CLC430	CLC430
485_Neisseria_gonorrhoeae	Neisseria_gonorrhoeae	RS_GCF_016802405.1	SAMN14116989	Complete_Genome	99.82	0.31	2217377	2260643	no	no	97.7	97.7	no	no	CG1	CG1	CLC429	CLC429
485_Neisseria_gonorrhoeae	Neisseria_gonorrhoeae	RS_GCF_016802425.1	SAMN14116988	Complete_Genome	99.82	0.31	2217364	2260630	no	no	97.7	97.7	no	no	CG1	CG1	CLC429	CLC429
485_Neisseria_gonorrhoeae	Neisseria_gonorrhoeae	RS_GCF_016802445.1	SAMN14116987	Complete_Genome	99.82	0.31	2217387	2260653	no	no	97.7	97.7	no	no	CG1	CG1	CLC429	CLC429
1639_Listeria_monocytogenes	Listeria_monocytogenes_B	RS_GCF_016802645.1	SAMN13397725	Complete_Genome	99.45	0.27	3011126	3011126	no	no	93.5	96.2	no	yes	CG26	CG13	CLC26	CLC31
1307_Streptococcus_suis	Streptococcus_suis	RS_GCF_016802795.1	SAMN17602368	Scaffold	100	0.44	126603	2116355	no	no	80.3	80.3	yes	yes	non-CG	non-CG	CLC403	CLC256
2806101_	Micromonospora_sp016802865	RS_GCF_016802865.1	SAMN17527557	Contig	97.76	1.05	28516	6541657	no	yes	NA	NA	no	yes	non-CG	non-CG	unclear_species_name	non-CLC
1307_Streptococcus_suis	Streptococcus_suis_W	RS_GCF_016803115.1	SAMN17601313	Scaffold	100	0	90086	2284748	no	no	77.9	81.3	yes	yes	non-CG	non-CG	singleton	singleton
2806021_	Pelagerythrobacter_sp016803135	RS_GCF_016803135.1	SAMN17600861	Contig	99.57	0.51	357598	3204785	no	yes	NA	NA	no	yes	non-CG	non-CG	unclear_species_name	non-CLC
573_Klebsiella_pneumoniae	Klebsiella_pneumoniae	RS_GCF_016803155.1	SAMN17611225	Contig	99.89	0.51	134417	5562045	no	no	88.2	88.2	yes	yes	CG46	CG43	singleton	singleton
251701_Pseudomonas_syringae	Pseudomonas_E_avellanae	RS_GCF_016803175.1	SAMN17147680	Contig	100	0.54	68797	6439699	no	no	83.7	83.7	yes	yes	CG8	CG26	CLC11	CLC28
165179_Prevotella_copri	Prevotella_sp900767615	RS_GCF_016803185.1	SAMN12329126	Scaffold	98.65	4.05	88149	4127533	no	no	<60	74.2	no	yes	non-CG	non-CG	low_coverage	singleton
86840_Pseudomonas_cannabina	Pseudomonas_E_cannabina	RS_GCF_016803195.1	SAMN17147434	Contig	100	0.54	109379	6253010	no	no	92.3	85.8	yes	yes	CG2	CG1	singleton	CLC3
2045_Pimelobacter_simplex	Nocardioides_simplex_A	RS_GCF_016803235.1	SAMN16418572	Scaffold	99.09	1.9	102286	5365546	no	yes	<60	NA	no	yes	non-CG	non-CG	low_coverage	non-CLC
165179_Prevotella_copri	Prevotella_sp900767615	RS_GCF_016803255.1	SAMN12329125	Scaffold	98.65	1.69	104096	4122125	no	yes	<60	100	no	yes	non-CG	non-CG	low_coverage	singleton
165179_Prevotella_copri	Prevotella_sp015074785	RS_GCF_016803265.1	SAMN12329124	Contig	98.99	1.8	69717	3786780	no	no	67.3	78.6	yes	yes	non-CG	non-CG	singleton	singleton
165179_Prevotella_copri	Prevotella_sp015074785	RS_GCF_016803295.1	SAMN12329123	Scaffold	98.99	2.14	70957	3736055	no	no	68.3	96.2	no	no	non-CG	non-CG	CLC23	CLC19
1307_Streptococcus_suis	Streptococcus_suis	RS_GCF_016803345.1	SAMN17602390	Scaffold	100	0.44	104170	2244285	no	no	82.2	82.2	yes	yes	non-CG	non-CG	singleton	singleton
2806100_	Micromonospora_sp016803395	RS_GCF_016803395.1	SAMN17527556	Contig	96.32	1.45	23597	7396674	no	yes	NA	NA	no	yes	non-CG	non-CG	unclear_species_name	non-CLC
573_Klebsiella_pneumoniae	Klebsiella_pneumoniae	RS_GCF_016803415.1	SAMN17611224	Contig	100	0.64	361162	5596095	no	no	88.1	88.1	yes	yes	non-CG	non-CG	singleton	singleton
165179_Prevotella_copri	Prevotella_sp015074785	RS_GCF_016803435.1	SAMN12329122	Contig	99.32	2.36	78876	3671673	no	no	72.2	69.2	yes	yes	non-CG	non-CG	singleton	singleton
587753_Pseudomonas_chlororaphis	Pseudomonas_E_chlororaphis	RS_GCF_016803445.1	SAMN16418570	Scaffold	99.69	0.21	404628	6766593	no	no	83.2	85.5	no	no	CG3	CG1	CLC3	CLC1
96345_Flavobacterium_psychrophilum	Flavobacterium_psychrophilum	RS_GCF_016803475.1	SAMN15518435	Complete_Genome	99.29	0.44	3208574	3208574	no	no	88.3	88.3	yes	yes	non-CG	non-CG	singleton	singleton
96345_Flavobacterium_psychrophilum	Flavobacterium_psychrophilum	RS_GCF_016803495.1	SAMN15518739	Chromosome	99.29	0.44	586252	2860487	no	no	97.8	97.8	yes	yes	CG3	CG3	CLC90	CLC90
96345_Flavobacterium_psychrophilum	Flavobacterium_psychrophilum	RS_GCF_016803515.1	SAMN15518486	Chromosome	99.29	0.44	423783	2860500	no	no	97.7	97.7	yes	yes	CG3	CG3	singleton	singleton
96345_Flavobacterium_psychrophilum	Flavobacterium_psychrophilum	RS_GCF_016803535.1	SAMN15518536	Chromosome	99.29	0.44	654461	2860498	no	no	97.8	97.8	yes	yes	CG3	CG3	CLC44	CLC44
96345_Flavobacterium_psychrophilum	Flavobacterium_psychrophilum	RS_GCF_016803555.1	SAMN15520337	Chromosome	99.29	0.44	763043	2860484	no	no	99.2	99.2	no	no	CG3	CG3	CLC91	CLC91
96345_Flavobacterium_psychrophilum	Flavobacterium_psychrophilum	RS_GCF_016803575.1	SAMN15520418	Chromosome	99.29	0.44	453173	2860496	no	no	97.8	97.8	no	no	CG3	CG3	CLC85	CLC85
96345_Flavobacterium_psychrophilum	Flavobacterium_psychrophilum	RS_GCF_016803595.1	SAMN15520600	Chromosome	99.29	0.44	453171	2860491	no	no	97.7	97.7	no	no	CG3	CG3	CLC91	CLC91
96345_Flavobacterium_psychrophilum	Flavobacterium_psychrophilum	RS_GCF_016803615.1	SAMN15520692	Chromosome	99.29	0.44	337094	2860487	no	no	97.8	97.8	no	no	CG3	CG3	CLC85	CLC85
96345_Flavobacterium_psychrophilum	Flavobacterium_psychrophilum	RS_GCF_016803635.1	SAMN15520805	Chromosome	99.29	0.44	763558	2860488	no	no	99.1	99.1	yes	yes	CG3	CG3	CLC91	CLC91
96345_Flavobacterium_psychrophilum	Flavobacterium_psychrophilum	RS_GCF_016803655.1	SAMN15520839	Chromosome	99.2	0.44	22239	2860105	no	no	97.4	97.4	yes	yes	CG3	CG3	singleton	singleton
96345_Flavobacterium_psychrophilum	Flavobacterium_psychrophilum	RS_GCF_016803675.1	SAMN15520846	Chromosome	99.29	0.44	475342	2860509	no	no	97.7	97.7	no	no	CG3	CG3	CLC93	CLC93
96345_Flavobacterium_psychrophilum	Flavobacterium_psychrophilum	RS_GCF_016803695.1	SAMN15520896	Chromosome	99.29	0.44	259450	2860496	no	no	97.8	97.8	no	no	CG3	CG3	CLC90	CLC90
96345_Flavobacterium_psychrophilum	Flavobacterium_psychrophilum	RS_GCF_016803715.1	SAMN15520915	Chromosome	99.29	0.44	453170	2860500	no	no	97.8	97.8	no	no	CG3	CG3	CLC61	CLC61
96345_Flavobacterium_psychrophilum	Flavobacterium_psychrophilum	RS_GCF_016803735.1	SAMN15520912	Chromosome	99.29	0.44	173847	2860492	no	no	97.9	97.9	yes	yes	CG3	CG3	singleton	singleton
96345_Flavobacterium_psychrophilum	Flavobacterium_psychrophilum	RS_GCF_016803755.1	SAMN15520922	Chromosome	99.29	0.44	654454	2860494	no	no	97.9	97.9	yes	yes	CG3	CG3	singleton	singleton
96345_Flavobacterium_psychrophilum	Flavobacterium_psychrophilum	RS_GCF_016803775.1	SAMN15521092	Chromosome	99.18	0.44	453166	2860499	no	no	97.8	97.8	no	no	CG3	CG3	CLC61	CLC61
96345_Flavobacterium_psychrophilum	Flavobacterium_psychrophilum	RS_GCF_016803795.1	SAMN15524755	Chromosome	99.29	0.44	453146	2860399	no	no	97.8	97.8	yes	yes	CG3	CG3	singleton	singleton
96345_Flavobacterium_psychrophilum	Flavobacterium_psychrophilum	RS_GCF_016803815.1	SAMN15525084	Chromosome	99.29	0.44	210050	2860378	no	no	97.8	97.8	yes	yes	CG3	CG3	singleton	singleton
561879_Bacillus_safensis	Bacillus_safensis	RS_GCF_016803835.1	SAMN17574945	Complete_Genome	99.59	0.21	3782236	3782236	no	no	87.7	95	yes	yes	non-CG	non-CG	singleton	singleton
562_Escherichia_coli	Escherichia_coli	RS_GCF_016803855.1	SAMN13031455	Complete_Genome	99.93	0.23	4762142	4986271	no	no	76.8	76.8	no	no	CG336	CG327	CLC629	CLC627
562_Escherichia_coli	Escherichia_coli	RS_GCF_016803875.1	SAMN13164804	Complete_Genome	99.93	0.73	5297110	5565139	no	no	79.2	79.2	yes	yes	CG556	CG541	CLC956	CLC974
485_Neisseria_gonorrhoeae	Neisseria_gonorrhoeae	RS_GCF_016803895.1	SAMN13008815	Chromosome	99.82	0.42	676605	2069529	no	no	94.7	94.7	no	no	CG19	CG19	CLC181	CLC181
562_Escherichia_coli	Escherichia_coli	RS_GCF_016803915.1	SAMN13476489	Complete_Genome	99.93	0.45	5304684	5402470	no	no	77.9	77.9	no	no	CG385	CG368	CLC905	CLC921
562_Escherichia_coli	Escherichia_coli	RS_GCF_016803935.1	SAMN13782172	Complete_Genome	99.97	0.04	4768611	4926859	no	no	82.7	82.7	yes	yes	CG682	CG660	singleton	singleton
188770_Streptomyces_koyangensis	Streptomyces_albidoflavus	RS_GCF_016803985.1	SAMN14342208	Complete_Genome	99.89	0.29	6861301	7001532	no	no	88.1	85.4	yes	yes	non-CG	non-CG	singleton	singleton
1169025_Streptomyces_pratensis	Streptomyces_pratensis_A	RS_GCF_016804005.1	SAMN14506534	Complete_Genome	99.49	0.77	8270263	8281466	yes	yes	100	NA	yes	yes	non-CG	non-CG	singleton	non-CLC
573_Klebsiella_pneumoniae	Klebsiella_pneumoniae	RS_GCF_016804025.1	SAMN14752225	Complete_Genome	100	0.14	5345798	5752069	no	no	89.4	89.4	no	no	CG13	CG12	CLC34	CLC31
48296_Acinetobacter_pittii	Acinetobacter_pittii	RS_GCF_016804045.1	SAMN15055972	Complete_Genome	100	0.14	3972988	4179919	no	no	89	89	no	yes	non-CG	non-CG	duplicate	singleton
96345_Flavobacterium_psychrophilum	Flavobacterium_psychrophilum	RS_GCF_016804065.1	SAMN15525204	Chromosome	99.29	0.44	285730	2860397	no	no	99.3	99.3	yes	yes	CG3	CG3	singleton	singleton
96345_Flavobacterium_psychrophilum	Flavobacterium_psychrophilum	RS_GCF_016804085.1	SAMN15535334	Chromosome	99.29	0.44	453215	2860538	no	no	97.7	97.7	yes	yes	CG3	CG3	singleton	singleton
96345_Flavobacterium_psychrophilum	Flavobacterium_psychrophilum	RS_GCF_016804105.1	SAMN15535799	Chromosome	99.29	0.44	634608	2860483	no	no	97.8	97.8	yes	yes	CG3	CG3	CLC10	CLC10
2489010_Klebsiella_africana	Klebsiella_africana	RS_GCF_016804125.1	SAMN15547534	Complete_Genome	99.82	0.17	5291121	5422247	yes	no	100	80	yes	yes	non-CG	non-CG	singleton	singleton
96345_Flavobacterium_psychrophilum	Flavobacterium_psychrophilum	RS_GCF_016804145.1	SAMN15594597	Chromosome	99.29	0.44	2860382	2860482	no	no	100	100	no	yes	CG3	CG3	CLC36	CLC36
96345_Flavobacterium_psychrophilum	Flavobacterium_psychrophilum	RS_GCF_016804165.1	SAMN15594609	Chromosome	99.29	0.44	476604	2860511	no	no	97.8	97.8	yes	yes	CG3	CG3	CLC93	CLC93
96345_Flavobacterium_psychrophilum	Flavobacterium_psychrophilum	RS_GCF_016804185.1	SAMN15594662	Chromosome	99.29	0.44	338477	2860508	no	no	97.8	97.8	no	no	CG3	CG3	CLC93	CLC93
96345_Flavobacterium_psychrophilum	Flavobacterium_psychrophilum	RS_GCF_016804205.1	SAMN15594667	Chromosome	99.29	0.44	68783	2860526	no	no	89.3	89.3	yes	yes	CG15	CG15	CLC102	CLC102
96345_Flavobacterium_psychrophilum	Flavobacterium_psychrophilum	RS_GCF_016804225.1	SAMN15594674	Chromosome	99.29	0.44	68713	2860849	no	no	89.2	89.2	no	no	CG15	CG15	CLC102	CLC102
28035_Staphylococcus_lugdunensis	Staphylococcus_lugdunensis	RS_GCF_016804245.1	SAMN15783914	Complete_Genome	99.61	0	2606118	2606118	no	no	92.9	92.9	yes	yes	CG1	CG1	CLC22	CLC45
519_Bordetella_parapertussis	Bordetella_pertussis	RS_GCF_016804265.1	SAMN12525401	Complete_Genome	100	0	4774988	4774988	no	no	100	87.2	yes	yes	CG1	CG4	singleton	singleton
35814_Bordetella_holmesii	Bordetella_holmesii	RS_GCF_016804285.1	SAMN12525353	Complete_Genome	100	0	3696594	3696594	no	no	99.8	99.8	yes	yes	CG1	CG1	CLC21	CLC21
1589_Lactiplantibacillus_pentosus	Lactiplantibacillus_pentosus	RS_GCF_016804305.1	SAMN12671278	Chromosome	99.38	2.16	3581201	3805124	no	no	87.1	87.1	yes	yes	CG1	CG1	singleton	singleton
270351_Methylobacterium_aquaticum	Methylobacterium_aquaticum_C	RS_GCF_016804325.1	SAMN12692043	Complete_Genome	98.96	1.72	6988191	7279786	no	yes	62.4	NA	yes	yes	non-CG	non-CG	singleton	non-CLC
1830_Rhodococcus_ruber	Rhodococcus_ruber	RS_GCF_016804345.1	SAMN12726376	Complete_Genome	99.37	0.38	5488044	5698851	no	no	92.4	92.4	yes	yes	non-CG	non-CG	singleton	singleton
2606450_	Alicyclobacillus_I_montanus	RS_GCF_016804365.1	SAMN12639264	Complete_Genome	97.38	1.05	2808590	2932832	no	yes	NA	100	no	yes	non-CG	non-CG	unclear_species_name	singleton
283734_Staphylococcus_pseudintermedius	Staphylococcus_pseudintermedius	RS_GCF_016804385.1	SAMN10389970	Contig	99.43	0.57	118264	2613283	no	no	89.8	89.8	no	no	CG66	CG66	CLC118	CLC118
283734_Staphylococcus_pseudintermedius	Staphylococcus_pseudintermedius	RS_GCF_016804405.1	SAMN10389975	Contig	99.43	0.57	261717	2631643	no	no	91.9	91.9	no	no	CG61	CG61	CLC92	CLC92
283734_Staphylococcus_pseudintermedius	Staphylococcus_pseudintermedius	RS_GCF_016804415.1	SAMN10389974	Contig	99.43	0	143465	2637925	no	no	90.7	90.7	yes	yes	CG8	CG8	singleton	singleton
283734_Staphylococcus_pseudintermedius	Staphylococcus_pseudintermedius	RS_GCF_016804425.1	SAMN10389973	Contig	99.43	0.57	138632	2645337	no	no	91.8	91.8	no	no	CG61	CG61	CLC137	CLC137
283734_Staphylococcus_pseudintermedius	Staphylococcus_pseudintermedius	RS_GCF_016804435.1	SAMN10389972	Contig	99.43	0.57	149198	2746907	no	no	93.6	93.6	no	no	CG50	CG50	CLC90	CLC90
283734_Staphylococcus_pseudintermedius	Staphylococcus_pseudintermedius	RS_GCF_016804485.1	SAMN10389969	Contig	99.43	0	134914	2666958	no	no	92.7	92.7	no	yes	CG66	CG66	CLC89	CLC89
283734_Staphylococcus_pseudintermedius	Staphylococcus_pseudintermedius	RS_GCF_016804505.1	SAMN10389967	Contig	99.43	0	106517	2680277	no	no	91.9	91.9	no	no	CG73	CG73	CLC162	CLC162
283734_Staphylococcus_pseudintermedius	Staphylococcus_pseudintermedius	RS_GCF_016804515.1	SAMN10389968	Contig	99.43	0.57	123101	2672856	no	no	91.7	91.7	yes	yes	CG1	CG1	singleton	singleton
283734_Staphylococcus_pseudintermedius	Staphylococcus_pseudintermedius	RS_GCF_016804545.1	SAMN10389965	Contig	99.43	0.57	130333	2693085	no	no	92.2	92.2	yes	yes	non-CG	non-CG	CLC175	CLC175
283734_Staphylococcus_pseudintermedius	Staphylococcus_pseudintermedius	RS_GCF_016804565.1	SAMN10389966	Contig	98.86	0	120296	2606679	no	no	92	92	no	no	non-CG	non-CG	CLC175	CLC175
283734_Staphylococcus_pseudintermedius	Staphylococcus_pseudintermedius	RS_GCF_016804585.1	SAMN10389964	Contig	99.43	0.28	127983	2850919	no	no	92	92	no	no	CG73	CG73	CLC162	CLC162
283734_Staphylococcus_pseudintermedius	Staphylococcus_pseudintermedius	RS_GCF_016804605.1	SAMN10389962	Contig	99.43	0	174725	2531101	no	no	89.7	89.7	yes	yes	non-CG	non-CG	singleton	singleton
283734_Staphylococcus_pseudintermedius	Staphylococcus_pseudintermedius	RS_GCF_016804625.1	SAMN10389961	Contig	99.43	0.57	154751	2629452	no	no	93.4	93.4	no	no	CG61	CG61	CLC92	CLC92
283734_Staphylococcus_pseudintermedius	Staphylococcus_pseudintermedius	RS_GCF_016804635.1	SAMN10389963	Contig	99.43	0.57	150946	2676082	no	no	93	93	no	no	CG50	CG50	CLC90	CLC90
283734_Staphylococcus_pseudintermedius	Staphylococcus_pseudintermedius	RS_GCF_016804665.1	SAMN10389960	Contig	99.43	1.99	293149	2826777	no	no	92.1	92.1	yes	yes	CG98	CG98	CLC165	CLC165
283734_Staphylococcus_pseudintermedius	Staphylococcus_pseudintermedius	RS_GCF_016804685.1	SAMN10389958	Contig	99.43	0.57	106412	2717412	no	no	91.8	91.8	no	no	CG76	CG76	CLC109	CLC109
283734_Staphylococcus_pseudintermedius	Staphylococcus_pseudintermedius	RS_GCF_016804695.1	SAMN10389959	Contig	99.43	0.57	127886	2631206	no	no	93.5	93.5	no	no	CG61	CG61	CLC92	CLC92
283734_Staphylococcus_pseudintermedius	Staphylococcus_pseudintermedius	RS_GCF_016804725.1	SAMN10389956	Contig	99.43	0	145792	2673486	no	no	91.7	91.7	yes	yes	non-CG	non-CG	singleton	singleton
283734_Staphylococcus_pseudintermedius	Staphylococcus_pseudintermedius	RS_GCF_016804735.1	SAMN10389955	Contig	99.43	0	110308	2666582	no	no	91.3	91.3	yes	yes	CG73	CG73	singleton	singleton
283734_Staphylococcus_pseudintermedius	Staphylococcus_pseudintermedius	RS_GCF_016804765.1	SAMN10389957	Contig	99.43	0.57	131648	2716866	no	no	91.8	91.8	no	no	CG76	CG76	CLC109	CLC109
283734_Staphylococcus_pseudintermedius	Staphylococcus_pseudintermedius	RS_GCF_016804785.1	SAMN10389954	Contig	99.43	0	106864	2704649	no	no	92.5	92.5	yes	yes	CG73	CG73	singleton	singleton
283734_Staphylococcus_pseudintermedius	Staphylococcus_pseudintermedius	RS_GCF_016804805.1	SAMN10389953	Contig	99.43	0.57	134703	2650672	no	no	91.5	91.5	no	no	CG1	CG1	CLC131	CLC131
283734_Staphylococcus_pseudintermedius	Staphylococcus_pseudintermedius	RS_GCF_016804825.1	SAMN10389951	Contig	99.43	0.57	142050	2588554	no	no	91.5	91.5	yes	yes	non-CG	non-CG	singleton	singleton
283734_Staphylococcus_pseudintermedius	Staphylococcus_pseudintermedius	RS_GCF_016804845.1	SAMN10389950	Contig	99.43	0	130965	2688716	no	no	91.8	91.8	no	no	CG73	CG73	CLC162	CLC162
283734_Staphylococcus_pseudintermedius	Staphylococcus_pseudintermedius	RS_GCF_016804865.1	SAMN10389952	Contig	99.43	1.14	128229	2721655	no	no	91.8	91.8	no	no	CG1	CG1	CLC131	CLC131
283734_Staphylococcus_pseudintermedius	Staphylococcus_pseudintermedius	RS_GCF_016804885.1	SAMN10389948	Contig	99.43	1.14	134023	2718607	no	no	92.7	92.7	yes	yes	non-CG	non-CG	singleton	singleton
283734_Staphylococcus_pseudintermedius	Staphylococcus_pseudintermedius	RS_GCF_016804905.1	SAMN10389949	Contig	99.43	0	123695	2631033	no	no	91.4	91.4	yes	yes	CG66	CG66	singleton	singleton
283734_Staphylococcus_pseudintermedius	Staphylococcus_pseudintermedius	RS_GCF_016804925.1	SAMN10389947	Contig	99.43	0.57	300072	2652260	no	no	91.7	91.7	yes	yes	CG82	CG82	singleton	singleton
283734_Staphylococcus_pseudintermedius	Staphylococcus_pseudintermedius	RS_GCF_016804945.1	SAMN10389946	Contig	99.43	0.57	123695	2646936	no	no	90.4	90.4	yes	yes	CG66	CG66	CLC118	CLC118
283734_Staphylococcus_pseudintermedius	Staphylococcus_pseudintermedius	RS_GCF_016804965.1	SAMN10389945	Contig	99.43	1.14	123443	2717517	no	no	91.7	91.7	no	no	CG1	CG1	CLC131	CLC131
283734_Staphylococcus_pseudintermedius	Staphylococcus_pseudintermedius	RS_GCF_016804985.1	SAMN10389944	Contig	99.43	0	123522	2677095	no	no	92.8	92.8	no	no	CG76	CG76	CLC109	CLC109
283734_Staphylococcus_pseudintermedius	Staphylococcus_pseudintermedius	RS_GCF_016805005.1	SAMN10389943	Contig	99.43	0	135362	2627456	no	no	91.9	91.9	yes	yes	CG8	CG8	singleton	singleton
283734_Staphylococcus_pseudintermedius	Staphylococcus_pseudintermedius	RS_GCF_016805025.1	SAMN10389941	Contig	99.43	0.57	168433	2709870	no	no	92.7	92.7	no	no	CG50	CG50	CLC63	CLC63
283734_Staphylococcus_pseudintermedius	Staphylococcus_pseudintermedius	RS_GCF_016805035.1	SAMN10389940	Contig	99.43	0.57	171772	2608189	no	no	90.9	90.9	yes	yes	CG75	CG75	CLC103	CLC103
283734_Staphylococcus_pseudintermedius	Staphylococcus_pseudintermedius	RS_GCF_016805055.1	SAMN10389942	Contig	99.43	0.57	160219	2653900	no	no	92	92	no	no	CG98	CG98	CLC165	CLC165
283734_Staphylococcus_pseudintermedius	Staphylococcus_pseudintermedius	RS_GCF_016805085.1	SAMN10389938	Contig	99.43	1.14	133420	2823577	no	no	93.6	93.6	no	no	CG50	CG50	CLC63	CLC63
283734_Staphylococcus_pseudintermedius	Staphylococcus_pseudintermedius	RS_GCF_016805105.1	SAMN10389937	Contig	99.43	0	205814	2656655	no	no	90.8	90.8	no	no	CG8	CG8	CLC78	CLC78
283734_Staphylococcus_pseudintermedius	Staphylococcus_pseudintermedius	RS_GCF_016805125.1	SAMN10389936	Contig	99.43	0.57	135275	2653129	no	no	90.9	90.9	yes	yes	CG1	CG1	CLC131	CLC131
283734_Staphylococcus_pseudintermedius	Staphylococcus_pseudintermedius	RS_GCF_016805145.1	SAMN10389935	Contig	99.43	0.57	138219	2594458	no	no	90.3	90.3	yes	yes	CG66	CG66	singleton	singleton
283734_Staphylococcus_pseudintermedius	Staphylococcus_pseudintermedius	RS_GCF_016805155.1	SAMN10389934	Contig	99.43	0.57	158731	2748611	no	no	93.7	93.7	yes	yes	CG50	CG50	CLC90	CLC90
283734_Staphylococcus_pseudintermedius	Staphylococcus_pseudintermedius	RS_GCF_016805185.1	SAMN10389933	Contig	99.43	0.57	133290	2751168	no	no	93.8	93.8	no	no	CG50	CG50	CLC90	CLC90
283734_Staphylococcus_pseudintermedius	Staphylococcus_pseudintermedius	RS_GCF_016805205.1	SAMN10389931	Contig	99.43	0.57	159086	2680431	no	no	91.7	91.7	yes	yes	CG8	CG8	singleton	singleton
283734_Staphylococcus_pseudintermedius	Staphylococcus_pseudintermedius	RS_GCF_016805215.1	SAMN10389932	Contig	99.43	0.57	133290	2746105	no	no	93.7	93.7	no	no	CG50	CG50	CLC90	CLC90
283734_Staphylococcus_pseudintermedius	Staphylococcus_pseudintermedius	RS_GCF_016805245.1	SAMN10389930	Contig	99.43	0	138458	2660987	no	no	92.3	92.3	no	no	CG73	CG73	CLC162	CLC162
283734_Staphylococcus_pseudintermedius	Staphylococcus_pseudintermedius	RS_GCF_016805265.1	SAMN10389929	Contig	99.43	0.57	132069	2629930	no	no	91.9	91.9	no	no	CG61	CG61	CLC92	CLC92
283734_Staphylococcus_pseudintermedius	Staphylococcus_pseudintermedius	RS_GCF_016805285.1	SAMN10389928	Contig	99.43	0.57	252735	2678392	no	no	92.4	92.4	yes	no	CG82	CG82	CLC125	CLC125
2786951_	Roseomonas_A_sp016805305	RS_GCF_016805305.1	SAMN17246087	Contig	100	1.49	437051	6732422	no	yes	NA	NA	no	yes	non-CG	non-CG	unclear_species_name	non-CLC
650_Aeromonas_jandaei	Aeromonas_jandaei	RS_GCF_016805325.1	SAMN13428651	Scaffold	100	0	690723	4528305	no	no	86.7	77.8	yes	yes	non-CG	non-CG	CLC12	CLC14
644_Aeromonas_hydrophila	Aeromonas_hydrophila	RS_GCF_016805345.1	SAMN13513309	Scaffold	99.97	0	504352	4823388	no	no	90.6	90.6	yes	yes	non-CG	non-CG	singleton	singleton
650_Aeromonas_jandaei	Aeromonas_jandaei	RS_GCF_016805365.1	SAMN14124565	Scaffold	100	0	476319	4512526	no	no	86.6	77.7	no	no	non-CG	non-CG	CLC12	CLC14
654_Aeromonas_veronii	Aeromonas_veronii	RS_GCF_016805375.1	SAMN13513355	Scaffold	100	0	317324	4602849	no	no	87.5	87.5	yes	yes	non-CG	non-CG	singleton	singleton
644_Aeromonas_hydrophila	Aeromonas_hydrophila	RS_GCF_016805405.1	SAMN13512719	Scaffold	99.97	0	279982	4772952	no	no	92.5	92.5	yes	yes	non-CG	non-CG	singleton	singleton
573_Klebsiella_pneumoniae	Klebsiella_pneumoniae	RS_GCF_016805425.1	SAMN10492573	Contig	100	0.71	87953	5622679	no	no	89.6	89.6	no	no	CG115	CG111	CLC193	CLC189
573_Klebsiella_pneumoniae	Klebsiella_pneumoniae	RS_GCF_016805435.1	SAMN10492571	Contig	100	0.56	99631	5678273	no	no	89.6	89.6	no	no	CG115	CG111	CLC193	CLC189
573_Klebsiella_pneumoniae	Klebsiella_pneumoniae	RS_GCF_016805465.1	SAMN10492574	Contig	99.93	0.58	43607	5594538	no	no	89.3	89.3	no	no	CG115	CG111	CLC193	CLC189
573_Klebsiella_pneumoniae	Klebsiella_pneumoniae	RS_GCF_016805485.1	SAMN10492572	Contig	100	0.62	145071	5676471	no	no	89.5	89.5	no	no	CG115	CG111	CLC193	CLC189
573_Klebsiella_pneumoniae	Klebsiella_pneumoniae	RS_GCF_016805505.1	SAMN10492570	Contig	100	0.6	181008	5635268	no	no	89.7	89.7	no	no	CG115	CG111	CLC193	CLC189
573_Klebsiella_pneumoniae	Klebsiella_pneumoniae	RS_GCF_016805525.1	SAMN10492568	Contig	100	0.56	43280	5629341	no	no	89.4	89.4	no	no	CG115	CG111	CLC193	CLC189
573_Klebsiella_pneumoniae	Klebsiella_pneumoniae	RS_GCF_016805545.1	SAMN10492569	Contig	99.85	0.99	21895	5539304	no	no	88.5	88.5	no	no	CG115	CG111	CLC193	CLC189
573_Klebsiella_pneumoniae	Klebsiella_pneumoniae	RS_GCF_016805565.1	SAMN10492567	Contig	99.36	0.02	57870	5796054	no	no	88.1	88.1	no	no	CG645	CG627	CLC1838	CLC1817
573_Klebsiella_pneumoniae	Klebsiella_pneumoniae	RS_GCF_016805585.1	SAMN10492566	Contig	99.4	0.32	64511	5823441	no	no	88.2	88.2	no	no	CG645	CG627	CLC1838	CLC1817
2496797_	Serratia_nevei	RS_GCF_016805595.1	SAMN10492564	Contig	99.8	0.22	334802	5154146	no	no	NA	78.2	no	yes	non-CG	non-CG	unclear_species_name	singleton
573_Klebsiella_pneumoniae	Klebsiella_pneumoniae	RS_GCF_016805625.1	SAMN10492563	Contig	99.37	0.13	57864	5663861	no	no	88	88	no	no	CG645	CG627	CLC1838	CLC1817
573_Klebsiella_pneumoniae	Klebsiella_pneumoniae	RS_GCF_016805635.1	SAMN10492565	Contig	100	0.71	107870	5673535	no	no	89.5	89.5	no	no	CG115	CG111	CLC193	CLC189
573_Klebsiella_pneumoniae	Klebsiella_pneumoniae	RS_GCF_016805665.1	SAMN10492562	Contig	100	0.66	349068	5654310	no	no	89.7	89.7	no	no	CG115	CG111	CLC193	CLC189
573_Klebsiella_pneumoniae	Klebsiella_pneumoniae	RS_GCF_016805685.1	SAMN10492560	Contig	100	0.8	75482	5611759	no	no	89.5	89.5	no	no	CG115	CG111	CLC193	CLC189
573_Klebsiella_pneumoniae	Klebsiella_pneumoniae	RS_GCF_016805705.1	SAMN10492559	Contig	99.54	0.86	46693	5648166	no	no	89.3	89.3	no	no	CG115	CG111	CLC193	CLC189
573_Klebsiella_pneumoniae	Klebsiella_pneumoniae	RS_GCF_016805715.1	SAMN10492561	Contig	100	0.6	101505	5623510	no	no	89.5	89.5	no	no	CG115	CG111	CLC193	CLC189
573_Klebsiella_pneumoniae	Klebsiella_pneumoniae	RS_GCF_016805745.1	SAMN10492558	Contig	100	1.03	45998	5588828	no	no	92.1	92.1	no	no	CG41	CG38	CLC54	CLC51
573_Klebsiella_pneumoniae	Klebsiella_pneumoniae	RS_GCF_016805765.1	SAMN10492557	Contig	99.7	0.02	142765	5705294	no	no	88.3	88.3	no	no	CG645	CG627	CLC1838	CLC1817
573_Klebsiella_pneumoniae	Klebsiella_pneumoniae	RS_GCF_016805785.1	SAMN10492556	Contig	99.7	0.06	137478	5705335	no	no	88.3	88.3	no	no	CG645	CG627	CLC1838	CLC1817
562_Escherichia_coli	Escherichia_coli	RS_GCF_016805805.1	SAMN10492553	Contig	99.97	0.67	21704	5457356	no	no	78.9	78.9	no	no	CG70	CG66	CLC4048	CLC4163
562_Escherichia_coli	Escherichia_coli	RS_GCF_016805825.1	SAMN10492555	Contig	99.93	0.32	23961	5220204	no	no	75.4	75.4	no	no	CG196	CG188	CLC253	CLC252
562_Escherichia_coli	Escherichia_coli	RS_GCF_016805845.1	SAMN10492554	Contig	99.93	0.37	111469	5213433	no	no	77	77	yes	yes	CG412	CG398	singleton	singleton
562_Escherichia_coli	Escherichia_coli	RS_GCF_016805865.1	SAMN10492552	Contig	99.97	0.33	149266	5450462	no	no	78	78	yes	yes	CG1433	CG1369	singleton	singleton
562_Escherichia_coli	Escherichia_coli	RS_GCF_016805885.1	SAMN10492550	Contig	99.93	0.49	56870	5320187	no	no	77.2	77.2	yes	yes	CG427	CG111	singleton	singleton
562_Escherichia_coli	Escherichia_coli	RS_GCF_016805905.1	SAMN10492551	Contig	99.97	0.42	84198	5576363	no	no	79	79	yes	yes	CG690	CG668	singleton	singleton
562_Escherichia_coli	Escherichia_coli	RS_GCF_016805925.1	SAMN10492549	Contig	99.97	0.04	45177	5035070	no	no	78.6	78.6	no	no	CG26	CG25	CLC5130	CLC5293
562_Escherichia_coli	Escherichia_coli	RS_GCF_016805945.1	SAMN10492548	Contig	99.97	1.09	34021	4952217	no	no	73.2	73.2	no	no	CG338	CG329	CLC5129	CLC5292
562_Escherichia_coli	Escherichia_coli	RS_GCF_016805965.1	SAMN10492547	Contig	99.97	0.33	52043	4751207	no	no	73.3	73.3	yes	yes	CG338	CG329	CLC5129	CLC5292
1906274_	Microbacterium_sp016805985	RS_GCF_016805985.1	SAMN05828176	Complete_Genome	99.49	0	3194418	3194418	no	yes	NA	NA	no	yes	non-CG	non-CG	unclear_species_name	non-CLC
562_Escherichia_coli	Escherichia_coli	RS_GCF_016806005.1	SAMN06236803	Complete_Genome	99.93	0.73	4782521	5155316	no	no	76.6	76.6	yes	yes	non-CG	non-CG	singleton	singleton
562_Escherichia_coli	Escherichia_coli	RS_GCF_016806025.1	SAMN06236835	Complete_Genome	100	0.43	4761001	5110249	no	no	77.3	77.3	no	no	CG1530	CG536	CLC4127	CLC4245
562_Escherichia_coli	Escherichia_coli	RS_GCF_016806045.1	SAMN06240306	Complete_Genome	99.87	0.35	5144002	5547309	no	no	79.4	79.4	no	no	CG70	CG66	CLC4048	CLC4163
1368430_Rhizobium_rosettiformans	Allorhizobium_sp001724035	RS_GCF_016806065.1	SAMN10059692	Complete_Genome	100	1.1	4388604	5141700	yes	yes	100	100	yes	yes	non-CG	non-CG	non-CLC	singleton
562_Escherichia_coli	Escherichia_coli	RS_GCF_016806085.1	SAMN15853020	Contig	99.97	0.33	279548	5001854	no	no	86.2	86.2	no	no	CG72	CG68	CLC820	CLC835
29459_Brucella_melitensis	Brucella_melitensis	RS_GCF_016806105.1	SAMN17150333	Scaffold	99.19	0.76	332914	3290006	no	no	99.1	99.1	yes	yes	CG1	CG6	singleton	singleton
34073_Variovorax_paradoxus	Variovorax_sp900115375	RS_GCF_016806145.1	SAMN16392950	Complete_Genome	99.89	0.7	6666455	9439028	no	yes	<60	100	no	yes	non-CG	non-CG	low_coverage	singleton
210_Helicobacter_pylori	Helicobacter_pylori_CI	RS_GCF_016806165.1	SAMN17730147	Contig	99.56	0	37899	1662282	no	no	90.7	93.3	yes	yes	non-CG	non-CG	singleton	singleton
210_Helicobacter_pylori	Helicobacter_pylori_CJ	RS_GCF_016806185.1	SAMN17730153	Contig	99.36	4.22	41620	1711304	no	no	90.3	90	yes	yes	CG1444	CG57	singleton	singleton
210_Helicobacter_pylori	Helicobacter_pylori_CI	RS_GCF_016806195.1	SAMN17730152	Contig	99.36	0.1	92323	1587263	no	no	87.6	89.3	yes	yes	non-CG	non-CG	singleton	singleton
210_Helicobacter_pylori	Helicobacter_pylori_CI	RS_GCF_016806225.1	SAMN17730156	Contig	99.36	0	82225	1666802	no	no	90.9	93.6	no	no	non-CG	non-CG	CLC1547	CLC223
210_Helicobacter_pylori	Helicobacter_pylori	RS_GCF_016806245.1	SAMN17730145	Contig	99.62	0.12	58359	1618279	no	no	90.5	90.5	no	no	CG1	CG1	CLC1	CLC1
210_Helicobacter_pylori	Helicobacter_pylori	RS_GCF_016806265.1	SAMN17730144	Contig	99.62	0.12	59593	1619537	no	no	90.7	90.7	no	no	CG1	CG1	CLC1	CLC1
210_Helicobacter_pylori	Helicobacter_pylori_CI	RS_GCF_016806285.1	SAMN17730136	Contig	99.57	0.54	107835	1642843	no	no	89.2	88.6	yes	yes	non-CG	non-CG	CLC1536	CLC217
210_Helicobacter_pylori	Helicobacter_pylori	RS_GCF_016806295.1	SAMN17730146	Contig	99.42	0.08	25019	1622244	no	no	90	90	yes	yes	non-CG	non-CG	singleton	singleton
210_Helicobacter_pylori	Helicobacter_pylori_CJ	RS_GCF_016806305.1	SAMN17730142	Contig	99.42	0	93756	1658604	no	no	90.3	89.9	yes	yes	CG1444	CG57	CLC1535	CLC58
210_Helicobacter_pylori	Helicobacter_pylori_BU	RS_GCF_016806345.1	SAMN17730140	Contig	99.42	0	80670	1673807	no	no	90.2	94.8	yes	yes	non-CG	non-CG	CLC1538	CLC264
210_Helicobacter_pylori	Helicobacter_pylori_CI	RS_GCF_016806365.1	SAMN17730141	Contig	99.36	0	60019	1546556	no	no	88.3	87.1	yes	yes	non-CG	non-CG	singleton	singleton
210_Helicobacter_pylori	Helicobacter_pylori_CI	RS_GCF_016806385.1	SAMN17730148	Contig	99.42	0	97025	1619895	no	no	89.3	89	yes	yes	non-CG	non-CG	singleton	singleton
210_Helicobacter_pylori	Helicobacter_pylori_CI	RS_GCF_016806405.1	SAMN17730137	Contig	99.57	0	86547	1626191	no	no	89.1	88.7	no	no	non-CG	non-CG	CLC1536	CLC217
210_Helicobacter_pylori	Helicobacter_pylori_CJ	RS_GCF_016806425.1	SAMN17730149	Contig	99.36	0	80500	1653551	no	no	90.4	89.9	no	no	CG1444	CG57	CLC1535	CLC58
210_Helicobacter_pylori	Helicobacter_pylori	RS_GCF_016806445.1	SAMN17730151	Contig	99.36	0.1	144624	1586626	no	no	87.4	87.4	yes	yes	non-CG	non-CG	singleton	singleton
210_Helicobacter_pylori	Helicobacter_pylori_CI	RS_GCF_016806465.1	SAMN17730150	Contig	99.68	0	132947	1653809	no	no	90.3	92.7	yes	yes	non-CG	non-CG	singleton	singleton
210_Helicobacter_pylori	Helicobacter_pylori_BU	RS_GCF_016806485.1	SAMN17730154	Contig	99.42	0	59657	1735252	no	no	90.1	94.8	no	no	non-CG	non-CG	CLC1538	CLC264
210_Helicobacter_pylori	Helicobacter_pylori	RS_GCF_016806505.1	SAMN17730138	Contig	99.36	0	96559	1637127	no	no	88.8	88.8	yes	yes	non-CG	non-CG	singleton	singleton
210_Helicobacter_pylori	Helicobacter_pylori_CJ	RS_GCF_016806525.1	SAMN17730143	Contig	99.36	0	81649	1656342	no	no	90.4	90	no	no	CG1444	CG57	CLC1535	CLC58
210_Helicobacter_pylori	Helicobacter_pylori_CI	RS_GCF_016806545.1	SAMN17730155	Contig	99.36	0.06	118609	1711312	no	no	90.9	93.6	yes	yes	non-CG	non-CG	CLC1547	CLC223
210_Helicobacter_pylori	Helicobacter_pylori	RS_GCF_016806565.1	SAMN17730139	Contig	99.62	0	59276	1656899	no	no	90.6	90.6	no	no	CG1	CG1	CLC1	CLC1
210_Helicobacter_pylori	Helicobacter_pylori_CI	RS_GCF_016806585.1	SAMN17730133	Contig	99.36	0	58624	1679216	no	no	91	93.5	yes	yes	non-CG	non-CG	singleton	singleton
210_Helicobacter_pylori	Helicobacter_pylori_CJ	RS_GCF_016806605.1	SAMN17730134	Contig	99.36	0	93756	1661298	no	no	90.4	90	no	no	CG1444	CG57	CLC1535	CLC58
210_Helicobacter_pylori	Helicobacter_pylori	RS_GCF_016806625.1	SAMN17730135	Contig	99.57	0	84065	1613788	no	no	90.5	90.5	yes	yes	CG1	CG1	CLC1	CLC1
1406_Paenibacillus_polymyxa	Paenibacillus_polymyxa_D	RS_GCF_016806675.1	SAMN17082320	Contig	99.85	0	340319	5636102	no	no	74.8	90.3	yes	yes	non-CG	CG4	singleton	singleton
2691918_	Campylobacter_D_hepaticus_A	RS_GCF_016806695.1	SAMN13671134	Contig	92.54	0.12	107626	1447069	no	yes	NA	100	no	yes	non-CG	non-CG	unclear_species_name	non-CLC
1817965_Skermanella_rosea	Skermanella_rosea	RS_GCF_016806835.1	SAMN17313771	Contig	100	2.56	203692	7653946	yes	yes	NA	NA	yes	yes	non-CG	non-CG	non-CLC	non-CLC
623_Shigella_flexneri	Escherichia_coli	RS_GCF_016806855.1	SAMN17574774	Scaffold	99.7	0.33	30555	4552881	no	no	92.9	70.2	yes	no	CG1	CG457	singleton	CLC1354
327574_	Capnocytophaga_endodontalis	RS_GCF_016806945.1	SAMN17299952	Contig	100	0	149094	3255290	no	no	NA	84.1	no	yes	non-CG	non-CG	unclear_species_name	singleton
327574_	Capnocytophaga_endodontalis	RS_GCF_016806965.1	SAMN17299954	Contig	100	0	179043	3223016	no	no	NA	79.2	no	yes	non-CG	non-CG	unclear_species_name	singleton
327574_	Capnocytophaga_endodontalis	RS_GCF_016806985.1	SAMN17299953	Contig	99.52	0	76849	3200929	no	no	NA	83	no	yes	non-CG	non-CG	unclear_species_name	singleton
327574_	Capnocytophaga_endodontalis	RS_GCF_016806995.1	SAMN17299951	Contig	96.19	0	137680	3073616	no	no	NA	74	no	yes	non-CG	non-CG	unclear_species_name	singleton
327574_	Capnocytophaga_endodontalis	RS_GCF_016807025.1	SAMN17391448	Contig	100	0	149413	3221018	no	no	NA	79.2	no	yes	non-CG	non-CG	unclear_species_name	singleton
210_Helicobacter_pylori	Helicobacter_pylori	RS_GCF_016807045.1	SAMN15869408	Contig	99.42	0.1	54632	1634220	no	no	87.7	87.7	no	no	non-CG	non-CG	CLC1499	CLC588
210_Helicobacter_pylori	Helicobacter_pylori	RS_GCF_016807065.1	SAMN15869209	Contig	99.42	0.1	82542	1607581	no	no	87.8	87.8	yes	yes	non-CG	non-CG	CLC1499	CLC588
210_Helicobacter_pylori	Helicobacter_pylori	RS_GCF_016807085.1	SAMN15869406	Contig	99.01	0	21560	1624361	no	no	87.5	87.5	yes	yes	non-CG	non-CG	CLC1500	CLC589
210_Helicobacter_pylori	Helicobacter_pylori	RS_GCF_016807105.1	SAMN15869407	Contig	99.42	0	20478	1625175	no	no	87.6	87.6	no	no	non-CG	non-CG	CLC1500	CLC589
210_Helicobacter_pylori	Helicobacter_pylori_CJ	RS_GCF_016807125.1	SAMN15869409	Contig	99.42	0	32948	1614131	no	no	87.4	89.3	yes	yes	non-CG	non-CG	singleton	singleton
197_Campylobacter_jejuni	Campylobacter_D_jejuni	RS_GCF_016807145.1	SAMN16122225	Contig	99.69	0.21	124587	1655359	no	no	90.5	90.5	no	no	CG83	CG82	CLC994	CLC1044
197_Campylobacter_jejuni	Campylobacter_D_jejuni	RS_GCF_016807155.1	SAMN16122226	Contig	99.69	0.21	220635	1658200	no	no	90.5	90.5	no	no	CG83	CG82	CLC994	CLC1044
2803751_	ULC077BIN1_sp016807185	RS_GCF_016807185.1	SAMN17309407	Scaffold	96.62	0.35	1054627	6647508	no	yes	NA	NA	no	yes	non-CG	non-CG	unclear_species_name	non-CLC
197_Campylobacter_jejuni	Campylobacter_D_jejuni	RS_GCF_016807195.1	SAMN16122227	Contig	99.69	0.21	206118	1655090	no	no	90.5	90.5	no	no	CG83	CG82	CLC994	CLC1044
287_Pseudomonas_aeruginosa	Pseudomonas_aeruginosa	RS_GCF_016807225.1	SAMN15616628	Contig	97.24	1.08	1765196	7336059	no	no	93.7	93.7	no	no	CG233	CG231	CLC1633	CLC1628
197_Campylobacter_jejuni	Campylobacter_D_jejuni	RS_GCF_016807245.1	SAMN16122224	Contig	99.69	0.21	182194	1655490	no	no	90.5	90.5	no	no	CG83	CG82	CLC994	CLC1044
197_Campylobacter_jejuni	Campylobacter_D_jejuni	RS_GCF_016807265.1	SAMN16122223	Contig	99.69	0.21	159790	1620923	no	no	90.5	90.5	no	no	CG83	CG82	CLC994	CLC1044
197_Campylobacter_jejuni	Campylobacter_D_jejuni	RS_GCF_016807285.1	SAMN16122221	Contig	99.69	0.21	282608	1656297	no	no	90.6	90.6	no	no	CG83	CG82	CLC994	CLC1044
197_Campylobacter_jejuni	Campylobacter_D_jejuni	RS_GCF_016807305.1	SAMN16122220	Contig	99.69	0.21	288663	1654451	no	no	90.5	90.5	no	no	CG83	CG82	CLC994	CLC1044
197_Campylobacter_jejuni	Campylobacter_D_jejuni	RS_GCF_016807315.1	SAMN16122222	Contig	99.69	0.21	282610	1655909	no	no	90.6	90.6	no	no	CG83	CG82	CLC994	CLC1044
197_Campylobacter_jejuni	Campylobacter_D_jejuni	RS_GCF_016807345.1	SAMN16122218	Contig	99.69	0.25	151710	1623435	no	no	90.5	90.5	no	no	CG83	CG82	CLC994	CLC1044
197_Campylobacter_jejuni	Campylobacter_D_jejuni	RS_GCF_016807355.1	SAMN16122219	Contig	99.69	0.21	220732	1617235	no	no	90.6	90.6	no	no	CG83	CG82	CLC994	CLC1044
197_Campylobacter_jejuni	Campylobacter_D_jejuni	RS_GCF_016807385.1	SAMN16122216	Contig	99.69	0.21	206004	1617190	no	no	90.6	90.6	no	no	CG83	CG82	CLC994	CLC1044
197_Campylobacter_jejuni	Campylobacter_D_jejuni	RS_GCF_016807405.1	SAMN16122217	Contig	99.69	0.35	242818	1624336	no	no	90.6	90.6	no	no	CG83	CG82	CLC994	CLC1044
197_Campylobacter_jejuni	Campylobacter_D_jejuni	RS_GCF_016807425.1	SAMN16122215	Contig	99.69	0.21	282608	1617386	no	no	90.6	90.6	no	no	CG83	CG82	CLC994	CLC1044
197_Campylobacter_jejuni	Campylobacter_D_jejuni	RS_GCF_016807445.1	SAMN16122214	Contig	99.69	0.21	274432	1617486	no	no	90.5	90.5	no	no	CG83	CG82	CLC994	CLC1044
197_Campylobacter_jejuni	Campylobacter_D_jejuni	RS_GCF_016807465.1	SAMN16122213	Contig	99.59	0.21	274524	1616584	no	no	90.5	90.5	no	no	CG83	CG82	CLC994	CLC1044
197_Campylobacter_jejuni	Campylobacter_D_jejuni	RS_GCF_016807475.1	SAMN16122212	Contig	99.69	0.21	274420	1617108	no	no	90.5	90.5	no	no	CG83	CG82	CLC994	CLC1044
573_Klebsiella_pneumoniae	Klebsiella_pneumoniae	RS_GCF_016807525.1	SAMN15650440	Scaffold	99.5	2.44	15348	5527610	no	no	88.2	88.2	no	no	CG102	CG99	CLC164	CLC160
573_Klebsiella_pneumoniae	Klebsiella_pneumoniae	RS_GCF_016807535.1	SAMN15650441	Scaffold	99.7	0.33	173482	5711484	no	no	88.9	88.9	no	no	CG102	CG99	CLC164	CLC160
573_Klebsiella_pneumoniae	Klebsiella_pneumoniae	RS_GCF_016807565.1	SAMN15650439	Scaffold	100	0.48	96358	5709762	no	no	88.8	88.8	no	no	CG102	CG99	CLC164	CLC160
573_Klebsiella_pneumoniae	Klebsiella_pneumoniae	RS_GCF_016807585.1	SAMN15650438	Scaffold	99.7	0.41	121207	5676966	no	no	88.5	88.5	no	no	CG102	CG99	CLC164	CLC160
573_Klebsiella_pneumoniae	Klebsiella_pneumoniae	RS_GCF_016807605.1	SAMN15650437	Scaffold	99.7	0.33	108374	5708455	no	no	88.9	88.9	yes	yes	CG102	CG99	CLC2170	CLC2149
573_Klebsiella_pneumoniae	Klebsiella_pneumoniae	RS_GCF_016807625.1	SAMN15650436	Scaffold	99.7	0.37	96750	5835659	no	no	88.9	88.9	no	no	CG102	CG99	CLC2170	CLC2149
573_Klebsiella_pneumoniae	Klebsiella_pneumoniae	RS_GCF_016807635.1	SAMN15650435	Scaffold	99.7	0.33	63733	5706901	no	no	88.8	88.8	no	no	CG102	CG99	CLC2170	CLC2149
573_Klebsiella_pneumoniae	Klebsiella_pneumoniae	RS_GCF_016807665.1	SAMN15650434	Scaffold	100	0.33	74041	5703745	no	no	88.7	88.7	no	no	CG102	CG99	CLC2170	CLC2149
293387_Bacillus_altitudinis	Bacillus_altitudinis	RS_GCF_016807685.1	SAMN17574861	Complete_Genome	99.59	0	3772571	3781168	no	no	94.2	93.9	yes	yes	non-CG	non-CG	singleton	singleton
28903_Mycoplasma_bovis	Mycoplasmopsis_bovis	RS_GCF_016807705.1	SAMN16912279	Complete_Genome	100	0.26	978001	978001	no	no	88.1	88.1	no	no	CG5	CG4	CLC40	CLC40
28903_Mycoplasma_bovis	Mycoplasmopsis_bovis	RS_GCF_016807725.1	SAMN16912280	Complete_Genome	100	0	1049056	1049056	no	no	91.4	91.4	yes	yes	CG1	CG1	singleton	singleton
28903_Mycoplasma_bovis	Mycoplasmopsis_bovis	RS_GCF_016807765.1	SAMN16912282	Chromosome	100	0	1039622	1039722	no	no	90.8	90.8	yes	yes	CG1	CG1	singleton	singleton
511_Alcaligenes_faecalis	Alcaligenes_phenolicus	RS_GCF_016807785.1	SAMN07602053	Complete_Genome	100	0.05	4302351	4302351	no	yes	88.6	100	yes	yes	non-CG	non-CG	singleton	singleton
2528964_	Xanthobacter_sp016807805	RS_GCF_016807805.1	SAMN10992855	Complete_Genome	99.05	0.16	6277310	6650762	no	yes	NA	NA	no	yes	non-CG	non-CG	unclear_species_name	non-CLC
150056_Mammaliicoccus_fleurettii	Mammaliicoccus_fleurettii	RS_GCF_016808275.1	SAMN17219069	Scaffold	99.45	1.84	93684	2483100	no	no	<60	86.3	no	no	non-CG	CG4	low_coverage	CLC4
472693_Pantoea_eucrina	Pantoea_eucrina	RS_GCF_016808375.1	SAMN17225451	Scaffold	99.28	0.39	244935	4039986	no	no	88.6	85.7	yes	yes	non-CG	non-CG	singleton	singleton
2792963_	Neisseria_cerebrosa	RS_GCF_016808395.1	SAMN16948501	Scaffold	99.64	0.11	37415	2420884	no	yes	NA	100	no	yes	non-CG	non-CG	unclear_species_name	singleton
1282_Staphylococcus_epidermidis	Staphylococcus_epidermidis	RS_GCF_016808435.1	SAMN09865968	Scaffold	99.67	0	214021	2557465	no	no	89.7	89.7	yes	yes	CG38	CG38	singleton	singleton
1282_Staphylococcus_epidermidis	Staphylococcus_epidermidis	RS_GCF_016808455.1	SAMN09865961	Scaffold	99.81	0.05	87652	2468993	no	no	90.1	90.1	yes	yes	CG24	CG24	CLC143	CLC143
1282_Staphylococcus_epidermidis	Staphylococcus_epidermidis	RS_GCF_016808475.1	SAMN09865970	Scaffold	99.81	0.08	109619	2499678	no	no	90.4	90.4	yes	yes	CG79	CG84	CLC326	CLC352
1282_Staphylococcus_epidermidis	Staphylococcus_epidermidis	RS_GCF_016808495.1	SAMN09865963	Scaffold	99.67	0	131030	2471120	no	no	87.8	87.8	yes	yes	CG2	CG2	singleton	singleton
1282_Staphylococcus_epidermidis	Staphylococcus_epidermidis	RS_GCF_016808515.1	SAMN09865962	Scaffold	99.81	0.16	81698	2543488	no	no	90.7	90.7	yes	yes	CG26	CG26	singleton	singleton
1282_Staphylococcus_epidermidis	Staphylococcus_epidermidis	RS_GCF_016808535.1	SAMN09865956	Scaffold	99.67	0	90023	2449770	no	no	89.8	89.8	yes	yes	CG26	CG26	CLC304	CLC330
1282_Staphylococcus_epidermidis	Staphylococcus_epidermidis	RS_GCF_016808555.1	SAMN09865954	Scaffold	99.81	0	96659	2423330	no	no	89.5	89.5	yes	yes	CG20	CG20	CLC242	CLC268
1282_Staphylococcus_epidermidis	Staphylococcus_epidermidis	RS_GCF_016808565.1	SAMN09865950	Scaffold	99.81	0.09	82839	2459155	no	no	90.1	90.1	yes	yes	CG4	CG4	singleton	singleton
1282_Staphylococcus_epidermidis	Staphylococcus_epidermidis	RS_GCF_016808595.1	SAMN09865946	Contig	98.13	0.36	102147	2325157	no	no	83.2	83.2	yes	yes	CG25	CG25	CLC307	CLC333
1282_Staphylococcus_epidermidis	Staphylococcus_epidermidis	RS_GCF_016808615.1	SAMN09865952	Contig	99.81	0	96487	2412217	no	no	90.6	90.6	yes	yes	CG79	CG84	CLC305	CLC331
1280_Staphylococcus_aureus	Staphylococcus_aureus	RS_GCF_016808635.1	SAMN09865944	Scaffold	99.51	0.44	163894	2744264	no	no	91.9	90.9	no	no	CG15	CG15	CLC728	CLC686
1282_Staphylococcus_epidermidis	Staphylococcus_epidermidis	RS_GCF_016808655.1	SAMN09865940	Scaffold	99.67	0	89997	2453793	no	no	89.8	89.8	no	no	CG26	CG26	CLC304	CLC330
1282_Staphylococcus_epidermidis	Staphylococcus_epidermidis	RS_GCF_016808675.1	SAMN09865938	Contig	99.67	0	281537	2384624	no	no	87	87	yes	yes	CG34	CG34	singleton	singleton
1282_Staphylococcus_epidermidis	Staphylococcus_epidermidis	RS_GCF_016808695.1	SAMN09865989	Scaffold	99.67	0.06	101814	2450921	no	no	89.9	89.9	yes	yes	CG26	CG26	singleton	singleton
29379_Staphylococcus_auricularis	Staphylococcus_auricularis	RS_GCF_016808715.1	SAMN09865988	Scaffold	99.45	0	279039	2275253	no	no	97	97	yes	yes	CG1	CG1	singleton	singleton
1282_Staphylococcus_epidermidis	Staphylococcus_epidermidis	RS_GCF_016808735.1	SAMN09865986	Scaffold	99.81	0.06	93683	2462556	no	no	90.2	90.2	yes	yes	CG24	CG24	singleton	singleton
1282_Staphylococcus_epidermidis	Staphylococcus_epidermidis	RS_GCF_016808755.1	SAMN09865987	Contig	99.67	0.06	151954	2571003	no	no	87.3	87.3	yes	yes	CG38	CG38	singleton	singleton
1282_Staphylococcus_epidermidis	Staphylococcus_epidermidis	RS_GCF_016808775.1	SAMN09865985	Scaffold	99.81	0	85212	2399617	no	no	90.5	90.5	no	no	CG41	CG41	CLC331	CLC357
1282_Staphylococcus_epidermidis	Staphylococcus_epidermidis	RS_GCF_016808795.1	SAMN09865984	Scaffold	99.81	0	96254	2397276	no	no	90.5	90.5	yes	yes	CG41	CG41	CLC331	CLC357
1282_Staphylococcus_epidermidis	Staphylococcus_epidermidis	RS_GCF_016808815.1	SAMN09865981	Scaffold	99.67	0.28	86988	2478245	no	no	89.9	89.9	no	no	CG26	CG26	CLC330	CLC356
1282_Staphylococcus_epidermidis	Staphylococcus_epidermidis	RS_GCF_016808825.1	SAMN09865983	Scaffold	99.67	0.28	110276	2492482	no	no	90.8	90.8	no	no	CG26	CG26	CLC330	CLC356
1282_Staphylococcus_epidermidis	Staphylococcus_epidermidis	RS_GCF_016808855.1	SAMN09865982	Scaffold	99.67	0.28	95928	2448205	no	no	90.9	90.9	no	no	CG26	CG26	CLC330	CLC356
1282_Staphylococcus_epidermidis	Staphylococcus_epidermidis	RS_GCF_016808875.1	SAMN09865980	Scaffold	99.67	0	173953	2484644	no	no	88.1	88.1	no	no	CG2	CG2	CLC329	CLC355
1280_Staphylococcus_aureus	Staphylococcus_aureus	RS_GCF_016808895.1	SAMN09865978	Scaffold	99.4	0.13	184797	2757620	no	no	89.4	88.8	no	no	CG17	CG17	CLC668	CLC27
29385_Staphylococcus_saprophyticus	Staphylococcus_saprophyticus	RS_GCF_016808915.1	SAMN09865979	Contig	99.44	0	617434	2639106	no	no	93.4	93.4	yes	yes	CG5	CG5	singleton	singleton
1282_Staphylococcus_epidermidis	Staphylococcus_epidermidis	RS_GCF_016808925.1	SAMN09865977	Scaffold	99.67	0	135147	2424248	no	no	88	88	no	no	CG2	CG2	CLC329	CLC355
1282_Staphylococcus_epidermidis	Staphylococcus_epidermidis	RS_GCF_016808955.1	SAMN09865976	Scaffold	99.67	0	131172	2486731	no	no	88.1	88.1	no	no	CG2	CG2	CLC329	CLC355
1282_Staphylococcus_epidermidis	Staphylococcus_epidermidis	RS_GCF_016808975.1	SAMN09865975	Scaffold	99.67	0	173888	2484859	no	no	88.1	88.1	no	no	CG2	CG2	CLC329	CLC355
28035_Staphylococcus_lugdunensis	Staphylococcus_lugdunensis	RS_GCF_016808995.1	SAMN09865974	Scaffold	99.61	0	252661	2535435	no	no	89.6	89.6	no	no	CG1	CG1	CLC22	CLC45
1282_Staphylococcus_epidermidis	Staphylococcus_epidermidis	RS_GCF_016809015.1	SAMN09865973	Contig	99.81	0	96097	2405392	no	no	90.3	90.3	yes	yes	CG9	CG9	singleton	singleton
1282_Staphylococcus_epidermidis	Staphylococcus_epidermidis	RS_GCF_016809035.1	SAMN09865972	Contig	99.67	0	167298	2491982	no	no	88.1	88.1	yes	yes	non-CG	non-CG	singleton	singleton
1282_Staphylococcus_epidermidis	Staphylococcus_epidermidis	RS_GCF_016809055.1	SAMN09865971	Scaffold	99.81	0.08	109590	2495802	no	no	90.3	90.3	no	no	CG79	CG84	CLC326	CLC352
1282_Staphylococcus_epidermidis	Staphylococcus_epidermidis	RS_GCF_016809075.1	SAMN09865969	Scaffold	99.81	0.56	96260	2407007	no	no	90.3	90.3	yes	yes	CG20	CG20	singleton	singleton
1282_Staphylococcus_epidermidis	Staphylococcus_epidermidis	RS_GCF_016809095.1	SAMN09865966	Scaffold	99.11	0	130693	2444262	no	no	87.8	87.8	yes	yes	CG38	CG38	singleton	singleton
1282_Staphylococcus_epidermidis	Staphylococcus_epidermidis	RS_GCF_016809105.1	SAMN09865967	Scaffold	99.67	0.28	96148	2405921	no	no	89.7	89.7	yes	yes	CG26	CG26	singleton	singleton
1282_Staphylococcus_epidermidis	Staphylococcus_epidermidis	RS_GCF_016809135.1	SAMN09865965	Scaffold	99.67	0	244734	2497623	no	no	87.3	87.3	yes	yes	CG43	CG43	singleton	singleton
1282_Staphylococcus_epidermidis	Staphylococcus_epidermidis	RS_GCF_016809155.1	SAMN09865964	Scaffold	99.67	0	163288	2558755	no	no	88.3	88.3	yes	yes	CG2	CG2	singleton	singleton
1282_Staphylococcus_epidermidis	Staphylococcus_epidermidis	RS_GCF_016809175.1	SAMN09865959	Scaffold	99.67	0.38	114841	2464761	no	no	89.7	89.7	yes	yes	CG25	CG25	singleton	singleton
1282_Staphylococcus_epidermidis	Staphylococcus_epidermidis	RS_GCF_016809185.1	SAMN09865958	Scaffold	99.67	0.06	130737	2558164	no	no	88	88	yes	yes	CG38	CG38	singleton	singleton
1282_Staphylococcus_epidermidis	Staphylococcus_epidermidis	RS_GCF_016809195.1	SAMN09865960	Scaffold	99.67	0.21	217317	2442384	no	no	87.6	87.6	yes	yes	non-CG	non-CG	singleton	singleton
1282_Staphylococcus_epidermidis	Staphylococcus_epidermidis	RS_GCF_016809235.1	SAMN09865955	Scaffold	99.11	0.71	214648	2481800	no	no	87.8	87.8	yes	yes	non-CG	non-CG	singleton	singleton
1282_Staphylococcus_epidermidis	Staphylococcus_epidermidis	RS_GCF_016809255.1	SAMN09865957	Scaffold	99.81	0.06	81982	2523357	no	no	90.6	90.6	no	no	CG82	CG87	CLC314	CLC340
1282_Staphylococcus_epidermidis	Staphylococcus_epidermidis	RS_GCF_016809275.1	SAMN09865949	Contig	99.81	0	96255	2435114	no	no	89.9	89.9	yes	yes	CG9	CG9	singleton	singleton
1282_Staphylococcus_epidermidis	Staphylococcus_epidermidis	RS_GCF_016809295.1	SAMN09865953	Scaffold	99.67	0	142210	2569393	no	no	88.1	88.1	yes	yes	non-CG	non-CG	singleton	singleton
1282_Staphylococcus_epidermidis	Staphylococcus_epidermidis	RS_GCF_016809315.1	SAMN09865951	Scaffold	99.81	0.37	94398	2420896	no	no	89.2	89.2	yes	yes	CG5	CG5	singleton	singleton
1282_Staphylococcus_epidermidis	Staphylococcus_epidermidis	RS_GCF_016809325.1	SAMN09865948	Contig	99.67	0.11	126883	2515779	no	no	87.4	87.4	yes	yes	CG38	CG38	singleton	singleton
1280_Staphylococcus_aureus	Staphylococcus_aureus	RS_GCF_016809355.1	SAMN09865945	Scaffold	99.51	0.08	163895	2729220	no	no	92	91	no	no	CG15	CG15	CLC728	CLC686
1282_Staphylococcus_epidermidis	Staphylococcus_epidermidis	RS_GCF_016809365.1	SAMN09865947	Scaffold	99.81	0.36	95856	2477946	no	no	88.7	88.7	no	no	CG25	CG25	CLC307	CLC333
1282_Staphylococcus_epidermidis	Staphylococcus_epidermidis	RS_GCF_016809395.1	SAMN09865941	Scaffold	99.67	0	90000	2461918	no	no	89.9	89.9	no	no	CG26	CG26	CLC304	CLC330
1282_Staphylococcus_epidermidis	Staphylococcus_epidermidis	RS_GCF_016809415.1	SAMN09865943	Scaffold	99.81	0	76578	2495043	no	no	89.7	89.7	yes	yes	CG45	CG45	singleton	singleton
1282_Staphylococcus_epidermidis	Staphylococcus_epidermidis	RS_GCF_016809435.1	SAMN09865939	Scaffold	99.81	0	102419	2495473	no	no	89	89	yes	yes	CG11	CG11	singleton	singleton
1282_Staphylococcus_epidermidis	Staphylococcus_epidermidis	RS_GCF_016809455.1	SAMN09865942	Contig	99.81	0	96473	2417389	no	no	90.5	90.5	no	no	CG79	CG84	CLC305	CLC331
1282_Staphylococcus_epidermidis	Staphylococcus_epidermidis	RS_GCF_016809475.1	SAMN09865937	Scaffold	99.67	0	129561	2474612	no	no	87.6	87.6	yes	yes	non-CG	non-CG	singleton	singleton
2098_Mycoplasma_hominis	Metamycoplasma_hominis	RS_GCF_016809535.1	SAMN16714479	Contig	100	0.75	197221	714477	no	no	93.9	93.9	yes	yes	non-CG	non-CG	singleton	singleton
2098_Mycoplasma_hominis	Metamycoplasma_hominis	RS_GCF_016809545.1	SAMN16714482	Contig	100	0.38	132710	702777	no	no	94.3	94.3	yes	yes	CG45	CG45	CLC46	CLC46
2098_Mycoplasma_hominis	Metamycoplasma_hominis	RS_GCF_016809575.1	SAMN16714480	Contig	100	0.38	132710	702609	no	no	94.3	94.3	no	no	CG45	CG45	CLC46	CLC46
2098_Mycoplasma_hominis	Metamycoplasma_hominis	RS_GCF_016809585.1	SAMN16714481	Contig	100	0.38	113972	702742	no	no	94.2	94.2	no	no	CG45	CG45	CLC46	CLC46
2098_Mycoplasma_hominis	Metamycoplasma_hominis	RS_GCF_016809615.1	SAMN16714478	Contig	100	0.38	253230	679666	no	no	96.4	96.4	yes	yes	non-CG	non-CG	singleton	singleton
2098_Mycoplasma_hominis	Metamycoplasma_hominis	RS_GCF_016809635.1	SAMN16714472	Contig	100	0.75	80854	696159	no	no	95.1	95.1	yes	yes	non-CG	non-CG	singleton	singleton
2098_Mycoplasma_hominis	Metamycoplasma_hominis	RS_GCF_016809655.1	SAMN16714476	Contig	99.25	0.75	87788	732411	no	no	93.8	93.8	yes	yes	non-CG	non-CG	singleton	singleton
2098_Mycoplasma_hominis	Metamycoplasma_hominis	RS_GCF_016809675.1	SAMN16714474	Contig	100	1.13	122582	734138	no	no	94	94	yes	yes	non-CG	non-CG	singleton	singleton
2098_Mycoplasma_hominis	Metamycoplasma_hominis	RS_GCF_016809685.1	SAMN16714477	Contig	100	0.75	70038	676727	no	no	94.8	94.8	yes	yes	non-CG	non-CG	singleton	singleton
2098_Mycoplasma_hominis	Metamycoplasma_hominis	RS_GCF_016809715.1	SAMN16714475	Scaffold	100	1.88	138125	729412	no	no	93.8	93.8	yes	yes	non-CG	non-CG	singleton	singleton
2098_Mycoplasma_hominis	Metamycoplasma_hominis	RS_GCF_016809735.1	SAMN16714471	Contig	100	1.13	179261	711056	no	no	93.9	93.9	yes	yes	non-CG	non-CG	singleton	singleton
2098_Mycoplasma_hominis	Metamycoplasma_hominis	RS_GCF_016809755.1	SAMN16714470	Contig	100	0.38	166929	708774	no	no	94.5	94.5	yes	yes	non-CG	non-CG	singleton	singleton
2799281_	Acinetobacter_pittii	RS_GCF_016809775.1	SAMN17141362	Scaffold	99.73	0.55	973713	3738944	no	no	NA	86.2	no	no	non-CG	non-CG	unclear_species_name	CLC134
2098_Mycoplasma_hominis	Metamycoplasma_hominis	RS_GCF_016809785.1	SAMN16714469	Contig	100	0.38	167125	672711	no	no	94.7	94.7	yes	yes	non-CG	non-CG	singleton	singleton
2799282_	Enterobacter_cloacae_I	RS_GCF_016809815.1	SAMN17141365	Scaffold	98.78	1.2	558336	4645533	no	no	NA	84.9	no	yes	non-CG	non-CG	unclear_species_name	CLC7
562_Escherichia_coli	Escherichia_coli	RS_GCF_016809855.1	SAMN17315802	Scaffold	99.97	0.39	150210	5227785	no	no	79.7	79.7	no	no	CG10	CG78	CLC6523	CLC6704
562_Escherichia_coli	Escherichia_coli	RS_GCF_016809875.1	SAMN17315638	Contig	99.67	2.2	90133	5250332	no	no	77.5	77.5	no	no	CG27	CG26	CLC4837	CLC5001
562_Escherichia_coli	Escherichia_coli	RS_GCF_016809895.1	SAMN17315989	Scaffold	99.93	0.52	184823	5155634	no	no	77.4	77.4	yes	yes	CG428	CG412	CLC4776	CLC4938
562_Escherichia_coli	Escherichia_coli	RS_GCF_016809905.1	SAMN17316100	Scaffold	99.89	0.16	135145	5051402	no	no	75.1	75.1	no	no	CG825	CG793	CLC4846	CLC5010
562_Escherichia_coli	Escherichia_coli	RS_GCF_016809935.1	SAMN17316153	Scaffold	99.67	0.38	158740	5378413	no	no	84.6	84.6	no	no	CG7	CG7	CLC10	CLC10
562_Escherichia_coli	Escherichia_coli	RS_GCF_016809955.1	SAMN17319936	Scaffold	99.93	0.68	152859	5215654	no	no	76.9	76.9	yes	yes	CG787	CG759	singleton	singleton
562_Escherichia_coli	Escherichia_coli	RS_GCF_016809975.1	SAMN17319937	Scaffold	99.89	1.2	76376	4893033	no	no	74.8	74.8	yes	yes	CG715	CG689	singleton	singleton
562_Escherichia_coli	Escherichia_coli	RS_GCF_016809995.1	SAMN17319964	Scaffold	99.97	0.04	165925	5387362	no	no	80.3	80.3	no	no	CG1091	CG1049	CLC6526	CLC6707
562_Escherichia_coli	Escherichia_coli	RS_GCF_016810015.1	SAMN17320627	Scaffold	99.97	0.39	147649	5200428	no	no	88.5	88.5	no	no	CG72	CG68	CLC167	CLC1557
562_Escherichia_coli	Escherichia_coli	RS_GCF_016810035.1	SAMN17320328	Scaffold	99.97	0.43	148800	5359806	no	no	80.1	80.1	no	no	CG85	CG19	CLC559	CLC558
562_Escherichia_coli	Escherichia_coli	RS_GCF_016810055.1	SAMN17320630	Scaffold	99.97	0.75	161604	5497722	no	no	84.8	84.8	no	no	CG7	CG7	CLC10	CLC10
562_Escherichia_coli	Escherichia_coli	RS_GCF_016810075.1	SAMN17320631	Scaffold	99.97	1.32	111421	5568204	no	no	79.8	79.8	no	no	CG85	CG19	CLC559	CLC558
562_Escherichia_coli	Escherichia_coli	RS_GCF_016810095.1	SAMN17320633	Contig	99.97	0.47	130519	4817056	no	no	74.9	74.9	no	no	CG568	CG553	CLC1567	CLC1592
562_Escherichia_coli	Escherichia_coli	RS_GCF_016810115.1	SAMN17320761	Scaffold	99.89	0.16	115193	4910824	no	no	76.1	76.1	no	no	CG336	CG327	CLC1441	CLC1464
562_Escherichia_coli	Escherichia_coli	RS_GCF_016810135.1	SAMN17320762	Contig	99.97	0.63	153632	4887162	no	no	79	79	no	no	CG988	CG945	CLC2183	CLC2230
562_Escherichia_coli	Escherichia_coli	RS_GCF_016810155.1	SAMN17320763	Scaffold	99.97	0.04	126445	4800751	no	no	75.9	75.9	no	no	CG311	CG302	CLC450	CLC449
562_Escherichia_coli	Escherichia_coli	RS_GCF_016810175.1	SAMN17320764	Scaffold	99.97	0.39	141686	5563862	no	no	79.7	79.7	no	no	CG85	CG19	CLC559	CLC558
562_Escherichia_coli	Escherichia_coli	RS_GCF_016810195.1	SAMN17320896	Contig	99.67	0.37	77145	5132049	no	no	77.5	77.5	no	no	CG27	CG26	CLC4837	CLC5001
158836_Enterobacter_hormaechei	Enterobacter_hormaechei	RS_GCF_016810215.1	SAMN17320769	Scaffold	99.97	2.72	97296	5383650	no	no	82.7	93.7	no	yes	CG99	CG1	CLC110	singleton
562_Escherichia_coli	Escherichia_coli	RS_GCF_016810235.1	SAMN17320938	Contig	99.92	0.34	57128	5022353	no	no	77.4	77.4	no	no	CG27	CG26	CLC4837	CLC5001
573_Klebsiella_pneumoniae	Klebsiella_pneumoniae	RS_GCF_016810255.1	SAMN17320972	Scaffold	100	0.83	160689	5460228	no	no	88.2	88.2	no	no	CG88	CG85	CLC1265	CLC1248
1280_Staphylococcus_aureus	Staphylococcus_aureus	RS_GCF_016810275.1	SAMN17320970	Contig	99.43	0.08	139850	2894188	no	no	92.8	94.4	no	no	CG8	CG8	CLC220	CLC211
1463165_Klebsiella_quasipneumoniae	Klebsiella_quasipneumoniae	RS_GCF_016810295.1	SAMN17320971	Scaffold	99.99	1.29	187223	5713685	no	no	91.9	91.9	no	no	CG78	CG83	CLC80	CLC85
1280_Staphylococcus_aureus	Staphylococcus_aureus	RS_GCF_016810315.1	SAMN17320968	Contig	99.43	0.08	139791	2894632	no	no	92.8	94.4	no	no	CG8	CG8	CLC220	CLC211
1280_Staphylococcus_aureus	Staphylococcus_aureus	RS_GCF_016810335.1	SAMN17320969	Contig	99.43	0.08	139849	2894226	no	no	92.8	94.4	no	no	CG8	CG8	CLC220	CLC211
1280_Staphylococcus_aureus	Staphylococcus_aureus	RS_GCF_016810355.1	SAMN17320967	Contig	99.43	0.08	139850	2894245	no	no	92.8	94.4	no	no	CG8	CG8	CLC220	CLC211
1280_Staphylococcus_aureus	Staphylococcus_aureus	RS_GCF_016810375.1	SAMN17320966	Contig	99.43	0.08	128851	2887018	no	no	92.7	94.3	no	no	CG8	CG8	CLC220	CLC211
1280_Staphylococcus_aureus	Staphylococcus_aureus	RS_GCF_016810395.1	SAMN17320965	Contig	99.43	0.08	139849	2894376	no	no	92.8	94.4	no	no	CG8	CG8	CLC220	CLC211
1280_Staphylococcus_aureus	Staphylococcus_aureus	RS_GCF_016810415.1	SAMN17320964	Contig	99.43	0.08	139849	2893921	no	no	92.8	94.4	no	no	CG8	CG8	CLC220	CLC211
1280_Staphylococcus_aureus	Staphylococcus_aureus	RS_GCF_016810435.1	SAMN17320963	Contig	99.43	0.08	139851	2894237	no	no	92.8	94.4	no	no	CG8	CG8	CLC220	CLC211
1280_Staphylococcus_aureus	Staphylococcus_aureus	RS_GCF_016810445.1	SAMN17320962	Contig	99.43	0.08	139849	2894489	no	no	92.8	94.4	no	no	CG8	CG8	CLC220	CLC211
1280_Staphylococcus_aureus	Staphylococcus_aureus	RS_GCF_016810475.1	SAMN17320961	Contig	99.43	0.47	139845	3029946	no	no	92.8	94.4	no	no	CG8	CG8	CLC220	CLC211
1280_Staphylococcus_aureus	Staphylococcus_aureus	RS_GCF_016810495.1	SAMN17320960	Contig	99.43	0.47	139850	3032038	no	no	92.8	94.4	no	no	CG8	CG8	CLC220	CLC211
1280_Staphylococcus_aureus	Staphylococcus_aureus	RS_GCF_016810515.1	SAMN17320959	Contig	99.43	0.08	128851	2891238	no	no	92.7	94.4	no	no	CG8	CG8	CLC220	CLC211
1280_Staphylococcus_aureus	Staphylococcus_aureus	RS_GCF_016810535.1	SAMN17320956	Contig	99.46	0.08	322691	2818501	no	no	92.2	93.1	no	no	CG8	CG8	CLC188	CLC178
1280_Staphylococcus_aureus	Staphylococcus_aureus	RS_GCF_016810555.1	SAMN17320958	Contig	99.43	0.08	172901	2894279	no	no	92.8	94.4	no	no	CG8	CG8	CLC220	CLC211
1280_Staphylococcus_aureus	Staphylococcus_aureus	RS_GCF_016810575.1	SAMN17320957	Contig	99.46	0.08	322691	2818503	no	no	92.2	93.1	no	no	CG8	CG8	CLC188	CLC178
1280_Staphylococcus_aureus	Staphylococcus_aureus	RS_GCF_016810595.1	SAMN17320955	Contig	99.46	0.08	322691	2817521	no	no	92.2	93.1	no	no	CG8	CG8	CLC188	CLC178
1280_Staphylococcus_aureus	Staphylococcus_aureus	RS_GCF_016810615.1	SAMN17320954	Contig	99.46	0.08	336296	2818519	no	no	92.3	93.1	no	no	CG8	CG8	CLC188	CLC178
1280_Staphylococcus_aureus	Staphylococcus_aureus	RS_GCF_016810635.1	SAMN17320950	Contig	99.46	0.08	336227	2815426	no	no	92.2	93	no	no	CG8	CG8	CLC188	CLC178
1280_Staphylococcus_aureus	Staphylococcus_aureus	RS_GCF_016810655.1	SAMN17320951	Contig	99.46	0.08	251308	2810455	no	no	92.1	92.9	no	no	CG8	CG8	CLC188	CLC178
1280_Staphylococcus_aureus	Staphylococcus_aureus	RS_GCF_016810675.1	SAMN17320953	Contig	99.46	0.08	394772	2818753	no	no	92.3	93.1	no	no	CG8	CG8	CLC188	CLC178
1280_Staphylococcus_aureus	Staphylococcus_aureus	RS_GCF_016810695.1	SAMN17320952	Contig	99.46	0.08	322691	2817821	no	no	92.3	93.1	no	no	CG8	CG8	CLC188	CLC178
1280_Staphylococcus_aureus	Staphylococcus_aureus	RS_GCF_016810715.1	SAMN17320949	Contig	99.43	0.08	374945	2816911	no	no	92.2	93	no	no	CG8	CG8	CLC188	CLC178
1280_Staphylococcus_aureus	Staphylococcus_aureus	RS_GCF_016810735.1	SAMN17320948	Contig	99.43	0.08	322691	2815707	no	no	92.2	93	no	no	CG8	CG8	CLC188	CLC178
1280_Staphylococcus_aureus	Staphylococcus_aureus	RS_GCF_016810745.1	SAMN17320947	Contig	99.46	0.08	336227	2814138	no	no	92.2	93	no	no	CG8	CG8	CLC188	CLC178
1280_Staphylococcus_aureus	Staphylococcus_aureus	RS_GCF_016810755.1	SAMN17320945	Contig	99.46	0.08	322691	2818155	no	no	92.2	93.1	no	no	CG8	CG8	CLC188	CLC178
1280_Staphylococcus_aureus	Staphylococcus_aureus	RS_GCF_016810775.1	SAMN17320946	Contig	99.43	0.08	322691	2818558	no	no	92.2	93.1	no	no	CG8	CG8	CLC188	CLC178
1280_Staphylococcus_aureus	Staphylococcus_aureus	RS_GCF_016810815.1	SAMN17320944	Contig	99.46	0.08	322691	2816156	no	no	92.2	93	no	no	CG8	CG8	CLC188	CLC178
1280_Staphylococcus_aureus	Staphylococcus_aureus	RS_GCF_016810835.1	SAMN17320943	Contig	99.46	0.08	322691	2818053	no	no	92.2	93.1	no	no	CG8	CG8	CLC188	CLC178
1280_Staphylococcus_aureus	Staphylococcus_aureus	RS_GCF_016810845.1	SAMN17320942	Contig	99.46	0.08	394772	2819099	no	no	92.2	93.1	no	no	CG8	CG8	CLC188	CLC178
1280_Staphylococcus_aureus	Staphylococcus_aureus	RS_GCF_016810875.1	SAMN17320941	Contig	99.46	0.08	322691	2818398	no	no	92.2	93.1	no	no	CG8	CG8	CLC188	CLC178
573_Klebsiella_pneumoniae	Klebsiella_pneumoniae	RS_GCF_016810895.1	SAMN17348687	Scaffold	100	0.53	234200	5445395	no	no	87.7	87.7	no	no	CG421	CG404	CLC2129	CLC2108
573_Klebsiella_pneumoniae	Klebsiella_pneumoniae	RS_GCF_016810915.1	SAMN17348775	Contig	99.7	2.2	110664	5715589	no	no	88.9	88.9	yes	yes	CG38	CG35	singleton	singleton
573_Klebsiella_pneumoniae	Klebsiella_pneumoniae	RS_GCF_016810935.1	SAMN17348776	Scaffold	100	1.06	214417	5590478	no	no	88.7	88.7	no	no	CG102	CG99	CLC315	CLC311
573_Klebsiella_pneumoniae	Klebsiella_pneumoniae	RS_GCF_016810955.1	SAMN17348780	Scaffold	99.96	0.55	232643	5652273	no	no	89.8	89.8	yes	yes	CG437	CG420	singleton	singleton
573_Klebsiella_pneumoniae	Klebsiella_pneumoniae	RS_GCF_016810965.1	SAMN17348778	Scaffold	100	1.19	207937	5542409	no	no	88	88	yes	yes	CG56	CG53	singleton	singleton
573_Klebsiella_pneumoniae	Klebsiella_pneumoniae	RS_GCF_016810995.1	SAMN17348779	Scaffold	100	0.63	287450	5646449	no	no	90.3	90.3	no	no	CG159	CG155	CLC330	CLC326
573_Klebsiella_pneumoniae	Klebsiella_pneumoniae	RS_GCF_016811015.1	SAMN17348781	Scaffold	100	1.18	293632	5359074	no	no	89.1	89.1	no	no	non-CG	non-CG	CLC1526	CLC1509
2058152_Klebsiella_grimontii	Klebsiella_grimontii	RS_GCF_016811025.1	SAMN17250868	Contig	100	0.3	91957	5831782	no	no	94.7	83.6	yes	yes	non-CG	non-CG	singleton	singleton
645_Aeromonas_salmonicida	Aeromonas_salmonicida	RS_GCF_016811055.1	SAMN17709026	Contig	100	0.58	115043	4751504	no	no	93	93	yes	yes	CG1	CG1	singleton	singleton
53345_Enterococcus_durans	Enterococcus_B_durans	RS_GCF_016811095.1	SAMN17715107	Contig	99.63	0.75	48786	3212931	no	no	87.8	87.8	yes	yes	CG1	CG1	singleton	singleton
1837375_Aurantibacter_crassamenti	Aurantibacter_A_crassamenti	RS_GCF_016811105.1	SAMN17711753	Scaffold	99.01	0.61	1488220	4519628	yes	yes	NA	NA	yes	yes	non-CG	non-CG	non-CLC	non-CLC
562_Escherichia_coli	Escherichia_coli	RS_GCF_016811175.1	SAMN17717945	Contig	99.93	0.58	5077215	5354994	no	no	78.3	78.3	yes	yes	CG428	CG412	CLC5815	CLC5990
562_Escherichia_coli	Escherichia_coli	RS_GCF_016811195.1	SAMN17717944	Contig	99.62	0.21	4864566	5048645	no	no	78.2	78.2	no	no	CG336	CG327	CLC493	CLC492
562_Escherichia_coli	Escherichia_coli	RS_GCF_016811215.1	SAMN16387499	Contig	99.87	0.14	336613	4782652	no	no	74.9	74.9	yes	yes	CG435	CG420	CLC700	CLC705
1128671_Microvirga_arabica	Microvirga_arabica	RS_GCF_016811235.1	SAMN17717965	Contig	99.06	2.04	63544	6671803	yes	yes	NA	NA	yes	yes	non-CG	non-CG	non-CLC	non-CLC
48296_Acinetobacter_pittii	Acinetobacter_pittii	RS_GCF_016811255.1	SAMN16584675	Contig	99.91	0.31	108527	4131543	no	no	90.9	90.9	no	no	non-CG	CG12	duplicate	CLC12
562_Escherichia_coli	Escherichia_coli	RS_GCF_016811855.1	SAMN17570628	Complete_Genome	99.37	0.04	4631465	4631465	no	no	75.3	75.3	no	no	CG3	CG3	CLC3	CLC3
562_Escherichia_coli	Escherichia_coli	RS_GCF_016811875.1	SAMN17570629	Complete_Genome	99.37	0.04	4631469	4631469	no	no	75.3	75.3	no	no	CG3	CG3	CLC3	CLC3
562_Escherichia_coli	Escherichia_coli	RS_GCF_016811895.1	SAMN17570630	Chromosome	99.37	0.04	3728444	4631469	no	no	75.3	75.3	no	no	CG3	CG3	CLC3	CLC3
54911_Brevibacillus_choshinensis	Brevibacillus_choshinensis_A	RS_GCF_016811915.1	SAMN17574810	Complete_Genome	99.73	2.1	6166741	6166741	yes	yes	100	NA	yes	yes	non-CG	non-CG	non-CLC	non-CLC
287_Pseudomonas_aeruginosa	Pseudomonas_aeruginosa	RS_GCF_016811975.1	SAMN17575725	Complete_Genome	99.43	0.11	6950174	6950174	no	no	96.5	96.5	no	no	CG267	CG264	CLC406	CLC403
1573676_	Citrobacter_sp016811995	RS_GCF_016811995.1	SAMN17525799	Complete_Genome	99.67	0.56	4652769	4710468	no	yes	NA	NA	no	yes	non-CG	non-CG	unclear_species_name	non-CLC
50719_Vibrio_diabolicus	Vibrio_diabolicus	RS_GCF_016812015.1	SAMN17672861	Complete_Genome	99.73	0.27	3208522	5302819	no	no	85.2	91.3	yes	yes	non-CG	non-CG	singleton	singleton
2806552_	Bulleidia_sp016812035	RS_GCF_016812035.1	SAMN17672860	Complete_Genome	99.05	0.95	1545033	1545033	no	yes	NA	100	no	yes	non-CG	non-CG	unclear_species_name	CLC1
573_Klebsiella_pneumoniae	Klebsiella_pneumoniae	RS_GCF_016812055.1	SAMN17372728	Complete_Genome	100	0.49	5473976	6022812	no	no	92.2	92.2	no	no	CG13	CG12	CLC1140	CLC1122
1590_Lactiplantibacillus_plantarum	Lactiplantibacillus_plantarum	RS_GCF_016812075.1	SAMN17601126	Complete_Genome	99.07	2.93	3291636	3411020	no	no	91.4	91.4	yes	yes	non-CG	non-CG	singleton	singleton
1351_Enterococcus_faecalis	Enterococcus_faecalis	RS_GCF_016812095.1	SAMN17615183	Complete_Genome	99.63	0	2809691	2815981	no	no	78.6	78.6	no	no	CG160	CG161	CLC331	CLC334
1608994_Pseudomonas_weihenstephanensis	Pseudomonas_E_weihenstephanensis	RS_GCF_016812115.1	SAMN13939943	Contig	100	0.79	296517	5204718	no	no	90.4	90.4	yes	yes	non-CG	non-CG	singleton	singleton
86185_Pseudomonas_lundensis	Pseudomonas_E_lundensis	RS_GCF_016812125.1	SAMN15702622	Contig	100	0.25	218732	5001383	no	no	95.1	95.1	yes	yes	CG8	CG8	singleton	singleton
296_Pseudomonas_fragi	Pseudomonas_E_fragi	RS_GCF_016812155.1	SAMN13939938	Contig	100	0.2	787832	5145965	no	no	<60	81.3	no	yes	non-CG	non-CG	low_coverage	singleton
86185_Pseudomonas_lundensis	Pseudomonas_E_lundensis	RS_GCF_016812175.1	SAMN13939939	Contig	99.68	0.22	358145	4756148	no	no	91.4	91.4	yes	yes	non-CG	non-CG	singleton	singleton
1608994_Pseudomonas_weihenstephanensis	Pseudomonas_E_weihenstephanensis	RS_GCF_016812185.1	SAMN13939942	Contig	100	0.3	602251	4791051	yes	yes	100	100	yes	yes	non-CG	non-CG	singleton	singleton
296_Pseudomonas_fragi	Pseudomonas_E_fragi	RS_GCF_016812215.1	SAMN13939937	Contig	100	0.2	508212	5103438	no	no	<60	82.6	no	yes	non-CG	CG2	low_coverage	singleton
317_Pseudomonas_syringae	Pseudomonas_E_avellanae	RS_GCF_016812235.1	SAMN16428191	Contig	100	0.22	112230	6334619	no	no	70.7	84	no	no	CG138	CG20	CLC140	CLC22
317_Pseudomonas_syringae	Pseudomonas_E_avellanae	RS_GCF_016812255.1	SAMN16428192	Contig	100	0.22	138773	6264625	no	no	70.7	83.4	no	no	CG138	CG20	CLC140	CLC22
2807531_	Flavimaricola_sp004000435	RS_GCF_016812275.1	SAMN17369763	Contig	99.29	1.36	588532	4652285	no	no	NA	99.7	no	no	non-CG	CG1	unclear_species_name	CLC15
2807534_	Flavimaricola_sp004000435	RS_GCF_016812285.1	SAMN17369760	Contig	99.29	1.36	818568	4494988	no	no	NA	96.3	no	no	non-CG	CG1	unclear_species_name	CLC10
2807533_	Flavimaricola_sp004000435	RS_GCF_016812295.1	SAMN17369761	Contig	99.29	1.36	1400333	4664289	no	yes	NA	100	no	yes	non-CG	CG1	unclear_species_name	CLC3
2807532_	Flavimaricola_sp004000435	RS_GCF_016812355.1	SAMN17369762	Contig	99.29	1.36	940929	4656393	no	no	NA	99.8	no	no	non-CG	CG1	unclear_species_name	CLC15
2807537_	Flavimaricola_sp004000435	RS_GCF_016812375.1	SAMN17369757	Contig	99.29	1.36	940929	4656068	no	no	NA	99.8	no	yes	non-CG	CG1	unclear_species_name	singleton
2807536_	Flavimaricola_sp004000435	RS_GCF_016812395.1	SAMN17369758	Contig	99.29	1.36	588532	4658892	no	no	NA	99.8	no	no	non-CG	CG1	unclear_species_name	CLC16
2807539_	Flavimaricola_sp004000435	RS_GCF_016812405.1	SAMN17369755	Contig	99.29	1.36	1400333	4663755	no	no	NA	100	no	yes	non-CG	CG1	unclear_species_name	CLC15
2807538_	Flavimaricola_sp004000435	RS_GCF_016812435.1	SAMN17369756	Contig	99.29	1.36	1400333	4667386	no	no	NA	99.9	no	yes	non-CG	CG1	unclear_species_name	CLC16
2807535_	Flavimaricola_sp004000435	RS_GCF_016812445.1	SAMN17369759	Contig	99.29	1.36	567756	4657565	no	no	NA	99.8	no	no	non-CG	CG1	unclear_species_name	CLC16
2807540_	Flavimaricola_sp004000435	RS_GCF_016812475.1	SAMN17369754	Contig	99.29	1.36	1400333	4659317	no	no	NA	99.9	no	no	non-CG	CG1	unclear_species_name	CLC3
2807541_	Flavimaricola_sp004000435	RS_GCF_016812495.1	SAMN17369753	Contig	99.29	1.36	1400333	4645984	no	no	NA	99.6	no	yes	non-CG	CG1	unclear_species_name	singleton
2807542_	Flavimaricola_sp004000435	RS_GCF_016812515.1	SAMN17369752	Contig	99.29	1.36	1400333	4638418	no	no	NA	99.4	no	yes	non-CG	CG1	unclear_species_name	singleton
2807543_	Flavimaricola_sp004000435	RS_GCF_016812535.1	SAMN17369751	Contig	99.29	1.36	704939	4664461	no	no	NA	100	no	yes	non-CG	CG1	unclear_species_name	singleton
2807544_	Flavimaricola_sp004000435	RS_GCF_016812555.1	SAMN17369750	Contig	99.29	1.36	1400333	4660165	no	no	NA	99.9	no	yes	non-CG	CG1	unclear_species_name	singleton
2807545_	Flavimaricola_sp004000435	RS_GCF_016812575.1	SAMN17369749	Contig	99.29	1.36	940929	4659839	no	no	NA	99.7	no	no	non-CG	CG1	unclear_species_name	CLC3
2807548_	Flavimaricola_sp004000435	RS_GCF_016812595.1	SAMN17369746	Contig	99.25	1.36	818567	4531141	no	no	NA	97.1	no	no	non-CG	CG1	unclear_species_name	CLC3
2807547_	Flavimaricola_sp004000435	RS_GCF_016812615.1	SAMN17369747	Contig	99.29	1.36	818568	4659235	no	no	NA	99.7	no	yes	non-CG	CG1	unclear_species_name	singleton
2807546_	Flavimaricola_sp004000435	RS_GCF_016812635.1	SAMN17369748	Contig	99.29	1.36	818568	4630448	no	no	NA	99.1	no	yes	non-CG	CG1	unclear_species_name	CLC10
2807550_	Flavimaricola_sp004000435	RS_GCF_016812655.1	SAMN17369744	Contig	99.29	1.36	818568	4651679	no	no	NA	99.7	no	no	non-CG	CG1	unclear_species_name	CLC3
2807549_	Flavimaricola_sp004000435	RS_GCF_016812665.1	SAMN17369745	Contig	99.29	1.36	818568	4591086	no	no	NA	98.4	no	no	non-CG	CG1	unclear_species_name	CLC3
2807551_	Flavimaricola_sp004000435	RS_GCF_016812675.1	SAMN17369743	Contig	99.29	1.36	588532	4653486	no	no	NA	99.7	no	yes	non-CG	CG1	unclear_species_name	singleton
2807552_	Flavimaricola_sp004000435	RS_GCF_016812715.1	SAMN17369742	Contig	99.29	1.36	818568	4651043	no	no	NA	99.7	no	no	non-CG	CG1	unclear_species_name	CLC3
2807553_	Flavimaricola_sp004000435	RS_GCF_016812735.1	SAMN17369741	Contig	99.29	1.36	588308	4650925	no	no	NA	99.7	no	yes	non-CG	CG1	unclear_species_name	singleton
2807555_	Flavimaricola_sp004000435	RS_GCF_016812755.1	SAMN17369739	Contig	99.29	1.36	588532	4652666	no	no	NA	99.7	no	yes	non-CG	CG1	unclear_species_name	singleton
2807557_	Flavimaricola_sp004000435	RS_GCF_016812775.1	SAMN17369737	Contig	99.29	1.36	940593	4652272	no	no	NA	99.7	no	no	non-CG	CG1	unclear_species_name	CLC3
2807554_	Flavimaricola_sp004000435	RS_GCF_016812795.1	SAMN17369740	Contig	99.29	1.36	360874	4653286	no	no	NA	99.7	no	no	non-CG	CG1	unclear_species_name	CLC5
2807558_	Flavimaricola_sp004000435	RS_GCF_016812815.1	SAMN17369736	Contig	99.29	1.36	588532	4652999	no	no	NA	99.7	no	yes	non-CG	CG1	unclear_species_name	singleton
2807556_	Flavimaricola_sp004000435	RS_GCF_016812825.1	SAMN17369738	Contig	99.29	1.36	766620	4653226	no	no	NA	99.7	no	yes	non-CG	CG1	unclear_species_name	CLC5
2807560_	Flavimaricola_sp004000435	RS_GCF_016812855.1	SAMN17369734	Contig	99.29	1.36	817999	4653300	no	no	NA	99.7	no	no	non-CG	CG1	unclear_species_name	CLC3
2807559_	Flavimaricola_sp004000435	RS_GCF_016812875.1	SAMN17369735	Contig	99.29	1.36	767126	4652886	no	no	NA	99.7	no	no	non-CG	CG1	unclear_species_name	CLC3
2807563_	Flavimaricola_sp004000435	RS_GCF_016812895.1	SAMN17369731	Contig	99.29	1.36	360874	4652189	no	no	NA	99.7	no	no	non-CG	CG1	unclear_species_name	CLC3
2807561_	Flavimaricola_sp004000435	RS_GCF_016812915.1	SAMN17369733	Contig	99.29	1.36	588532	4653152	no	no	NA	99.2	no	no	non-CG	CG1	unclear_species_name	CLC3
2807562_	Flavimaricola_sp004000435	RS_GCF_016812935.1	SAMN17369732	Contig	99.29	1.36	588532	4650688	no	no	NA	99.7	no	no	non-CG	CG1	unclear_species_name	CLC3
2807565_	Flavimaricola_sp004000435	RS_GCF_016812955.1	SAMN17369729	Contig	99.29	1.36	588532	4652995	no	no	NA	99.7	no	yes	non-CG	CG1	unclear_species_name	singleton
2807564_	Flavimaricola_sp004000435	RS_GCF_016812975.1	SAMN17369730	Contig	99.29	1.36	588532	4652699	no	no	NA	99.7	no	no	non-CG	CG1	unclear_species_name	CLC3
83219_Sulfitobacter_mediterraneus	Sulfitobacter_mediterraneus	RS_GCF_016812995.1	SAMN17369726	Contig	99.57	0.38	370629	4035132	no	no	99.6	99.6	no	no	CG6	CG5	CLC6	CLC10
83219_Sulfitobacter_mediterraneus	Sulfitobacter_mediterraneus	RS_GCF_016813005.1	SAMN17369727	Contig	99.57	0.38	370629	4035331	no	no	99.6	99.6	no	no	CG6	CG5	CLC6	CLC10
83219_Sulfitobacter_mediterraneus	Sulfitobacter_mediterraneus	RS_GCF_016813015.1	SAMN17369728	Contig	99.57	0.38	370629	4035331	no	no	99.6	99.6	no	yes	CG6	CG5	CLC6	CLC23
83219_Sulfitobacter_mediterraneus	Sulfitobacter_mediterraneus	RS_GCF_016813055.1	SAMN17369724	Contig	99.57	0.38	370629	4035349	no	no	99.6	99.6	no	no	CG6	CG5	CLC6	CLC10
83219_Sulfitobacter_mediterraneus	Sulfitobacter_mediterraneus	RS_GCF_016813075.1	SAMN17369725	Contig	99.57	0.38	370629	4034374	no	no	99.6	99.6	no	no	CG6	CG5	CLC6	CLC23
83219_Sulfitobacter_mediterraneus	Sulfitobacter_mediterraneus	RS_GCF_016813095.1	SAMN17369722	Contig	99.57	0.38	370629	4034552	no	no	99.6	99.6	no	yes	CG6	CG5	CLC6	singleton
83219_Sulfitobacter_mediterraneus	Sulfitobacter_mediterraneus	RS_GCF_016813105.1	SAMN17369723	Contig	99.57	0.38	370629	4034828	no	no	99.6	99.6	no	yes	CG6	CG5	CLC6	singleton
83219_Sulfitobacter_mediterraneus	Sulfitobacter_mediterraneus	RS_GCF_016813135.1	SAMN17369721	Contig	99.57	0.38	370469	4035168	no	no	99.6	99.6	no	no	CG6	CG5	CLC6	CLC10
83219_Sulfitobacter_mediterraneus	Sulfitobacter_mediterraneus	RS_GCF_016813145.1	SAMN17369720	Contig	99.57	0.38	370629	4035403	no	no	99.6	99.6	no	yes	CG6	CG5	CLC6	singleton
83219_Sulfitobacter_mediterraneus	Sulfitobacter_mediterraneus	RS_GCF_016813175.1	SAMN17369719	Contig	99.57	0.38	370629	4034339	no	no	99.6	99.6	no	no	CG6	CG5	CLC6	CLC10
83219_Sulfitobacter_mediterraneus	Sulfitobacter_mediterraneus	RS_GCF_016813195.1	SAMN17369717	Contig	99.57	0.38	370629	4034606	no	no	99.6	99.6	no	yes	CG6	CG5	CLC6	singleton
83219_Sulfitobacter_mediterraneus	Sulfitobacter_mediterraneus	RS_GCF_016813205.1	SAMN17369718	Contig	99.57	0.38	370629	4034552	no	no	99.6	99.6	no	no	CG6	CG5	CLC6	CLC10
83219_Sulfitobacter_mediterraneus	Sulfitobacter_mediterraneus	RS_GCF_016813235.1	SAMN17369716	Contig	99.57	0.38	370629	4035331	no	no	99.6	99.6	no	no	CG6	CG5	CLC6	CLC10
83219_Sulfitobacter_mediterraneus	Sulfitobacter_mediterraneus	RS_GCF_016813245.1	SAMN17369715	Contig	99.57	0.38	370629	4033845	no	no	99.5	99.5	no	no	CG6	CG5	CLC6	CLC10
83219_Sulfitobacter_mediterraneus	Sulfitobacter_mediterraneus	RS_GCF_016813275.1	SAMN17369714	Contig	99.57	0.38	370629	4034418	no	no	99.6	99.6	no	no	CG6	CG5	CLC6	CLC10
83219_Sulfitobacter_mediterraneus	Sulfitobacter_mediterraneus	RS_GCF_016813295.1	SAMN17369713	Contig	99.57	0.38	370629	4035277	no	no	99.6	99.6	no	no	CG6	CG5	CLC6	CLC10
83219_Sulfitobacter_mediterraneus	Sulfitobacter_mediterraneus	RS_GCF_016813315.1	SAMN17369712	Contig	99.57	0.38	370629	4034374	no	no	99.6	99.6	no	no	CG6	CG5	CLC6	CLC10
83219_Sulfitobacter_mediterraneus	Sulfitobacter_mediterraneus	RS_GCF_016813335.1	SAMN17369711	Contig	99.57	0.38	370629	4034408	no	no	99.6	99.6	no	no	CG6	CG5	CLC6	CLC10
83219_Sulfitobacter_mediterraneus	Sulfitobacter_mediterraneus	RS_GCF_016813355.1	SAMN17369709	Contig	99.57	0.38	370629	4035277	no	no	99.6	99.6	no	no	CG6	CG5	CLC6	CLC10
83219_Sulfitobacter_mediterraneus	Sulfitobacter_mediterraneus	RS_GCF_016813365.1	SAMN17369710	Contig	99.57	0.38	370629	4033801	no	no	99.5	99.5	no	no	CG6	CG5	CLC6	CLC10
83219_Sulfitobacter_mediterraneus	Sulfitobacter_mediterraneus	RS_GCF_016813395.1	SAMN17369708	Contig	99.57	0.38	370629	4035349	no	no	99.6	99.6	no	no	CG6	CG5	CLC6	CLC10
83219_Sulfitobacter_mediterraneus	Sulfitobacter_mediterraneus	RS_GCF_016813415.1	SAMN17369707	Contig	99.57	0.38	319438	4034761	no	no	99.6	99.6	no	no	CG6	CG5	CLC6	CLC10
83219_Sulfitobacter_mediterraneus	Sulfitobacter_mediterraneus	RS_GCF_016813435.1	SAMN17369705	Contig	99.57	0.38	350869	4034852	no	no	99.6	99.6	no	no	CG6	CG5	CLC6	CLC10
83219_Sulfitobacter_mediterraneus	Sulfitobacter_mediterraneus	RS_GCF_016813455.1	SAMN17369706	Contig	99.57	0.38	319438	4034874	no	no	99.6	99.6	no	yes	CG6	CG5	CLC6	singleton
83219_Sulfitobacter_mediterraneus	Sulfitobacter_mediterraneus	RS_GCF_016813475.1	SAMN17369704	Contig	99.57	0.38	370629	4033497	no	no	99.5	99.5	no	no	CG6	CG5	CLC6	CLC10
83219_Sulfitobacter_mediterraneus	Sulfitobacter_mediterraneus	RS_GCF_016813495.1	SAMN17369703	Contig	99.57	0.38	370629	4035349	no	no	99.6	99.6	no	no	CG6	CG5	CLC6	CLC10
83219_Sulfitobacter_mediterraneus	Sulfitobacter_mediterraneus	RS_GCF_016813515.1	SAMN17369702	Contig	99.57	0.38	370425	4035625	no	no	99.6	99.6	no	no	CG6	CG5	CLC6	CLC10
83219_Sulfitobacter_mediterraneus	Sulfitobacter_mediterraneus	RS_GCF_016813535.1	SAMN17369700	Contig	99.57	0.38	370629	3982915	no	no	98.3	98.3	no	yes	CG6	CG5	CLC6	singleton
83219_Sulfitobacter_mediterraneus	Sulfitobacter_mediterraneus	RS_GCF_016813555.1	SAMN17369701	Contig	99.57	0.38	370629	4035403	no	no	99.6	99.6	no	no	CG6	CG5	CLC6	CLC10
83219_Sulfitobacter_mediterraneus	Sulfitobacter_mediterraneus	RS_GCF_016813575.1	SAMN17369698	Contig	99.57	0.38	370629	3983970	no	no	98.3	98.3	no	no	CG6	CG5	CLC6	CLC10
83219_Sulfitobacter_mediterraneus	Sulfitobacter_mediterraneus	RS_GCF_016813595.1	SAMN17369697	Contig	99.57	0.38	370629	3983245	no	no	98.3	98.3	no	yes	CG6	CG5	CLC6	singleton
83219_Sulfitobacter_mediterraneus	Sulfitobacter_mediterraneus	RS_GCF_016813615.1	SAMN17369699	Contig	99.57	0.38	370629	3984276	no	no	98.3	98.3	no	no	CG6	CG5	CLC6	CLC10
83219_Sulfitobacter_mediterraneus	Sulfitobacter_mediterraneus	RS_GCF_016813635.1	SAMN17369696	Contig	99.57	0.38	396385	3989938	no	no	98.3	98.3	no	no	CG6	CG5	CLC6	CLC10
83219_Sulfitobacter_mediterraneus	Sulfitobacter_mediterraneus	RS_GCF_016813655.1	SAMN17369694	Contig	99.57	0.38	370629	3984042	no	no	98.3	98.3	no	yes	CG6	CG5	CLC6	singleton
83219_Sulfitobacter_mediterraneus	Sulfitobacter_mediterraneus	RS_GCF_016813665.1	SAMN17369695	Contig	99.57	0.38	370629	3984042	no	no	98.3	98.3	no	no	CG6	CG5	CLC6	CLC10
83219_Sulfitobacter_mediterraneus	Sulfitobacter_mediterraneus	RS_GCF_016813695.1	SAMN17369692	Contig	99.57	0.38	370629	3983916	no	no	98.3	98.3	no	yes	CG6	CG5	CLC6	singleton
83219_Sulfitobacter_mediterraneus	Sulfitobacter_mediterraneus	RS_GCF_016813715.1	SAMN17369693	Contig	99.57	0.38	370629	3984042	no	no	98.3	98.3	no	no	CG6	CG5	CLC6	CLC10
83219_Sulfitobacter_mediterraneus	Sulfitobacter_mediterraneus	RS_GCF_016813735.1	SAMN17369689	Contig	99.57	0.38	370586	3983916	no	no	98.3	98.3	no	yes	CG6	CG5	CLC6	singleton
83219_Sulfitobacter_mediterraneus	Sulfitobacter_mediterraneus	RS_GCF_016813745.1	SAMN17369691	Contig	99.57	0.38	370629	3983970	no	no	98.3	98.3	no	no	CG6	CG5	CLC6	CLC10
83219_Sulfitobacter_mediterraneus	Sulfitobacter_mediterraneus	RS_GCF_016813775.1	SAMN17369690	Contig	99.57	0.38	370629	3984042	no	no	98.3	98.3	no	no	CG6	CG5	CLC6	CLC10
83219_Sulfitobacter_mediterraneus	Sulfitobacter_mediterraneus	RS_GCF_016813795.1	SAMN17369688	Contig	99.57	0.38	370630	4035121	no	no	99.6	99.6	no	no	CG6	CG5	CLC6	CLC10
83219_Sulfitobacter_mediterraneus	Sulfitobacter_mediterraneus	RS_GCF_016813805.1	SAMN17369687	Contig	99.57	0.38	370629	3982915	no	no	98.3	98.3	no	no	CG6	CG5	CLC6	CLC10
83219_Sulfitobacter_mediterraneus	Sulfitobacter_mediterraneus	RS_GCF_016813835.1	SAMN17369686	Contig	99.57	0.38	370549	3983571	no	no	98.3	98.3	no	yes	CG6	CG5	CLC6	singleton
83219_Sulfitobacter_mediterraneus	Sulfitobacter_mediterraneus	RS_GCF_016813855.1	SAMN17369685	Contig	99.57	0.38	370629	4034606	no	no	99.6	99.6	no	yes	CG6	CG5	CLC6	CLC11
83219_Sulfitobacter_mediterraneus	Sulfitobacter_mediterraneus	RS_GCF_016813875.1	SAMN17369684	Contig	99.57	0.38	370630	4035970	no	no	99.6	99.6	no	no	CG6	CG5	CLC6	CLC10
83219_Sulfitobacter_mediterraneus	Sulfitobacter_mediterraneus	RS_GCF_016813895.1	SAMN17369683	Contig	99.57	0.38	370586	4035574	no	no	99.6	99.6	no	no	CG6	CG5	CLC6	CLC11
83219_Sulfitobacter_mediterraneus	Sulfitobacter_mediterraneus	RS_GCF_016813905.1	SAMN17369680	Contig	99.57	0.38	506472	3941860	no	no	91.5	91.5	no	no	CG5	CG4	CLC5	CLC6
83219_Sulfitobacter_mediterraneus	Sulfitobacter_mediterraneus	RS_GCF_016813925.1	SAMN17369679	Contig	99.57	0.38	470047	3931988	no	no	91.5	91.5	no	yes	CG5	CG4	CLC5	singleton
83219_Sulfitobacter_mediterraneus	Sulfitobacter_mediterraneus	RS_GCF_016813935.1	SAMN17369682	Contig	99.57	0.38	370629	3983970	no	no	98.3	98.3	no	no	CG6	CG5	CLC6	CLC10
83219_Sulfitobacter_mediterraneus	Sulfitobacter_mediterraneus	RS_GCF_016813955.1	SAMN17369678	Contig	99.57	0.38	470440	3934680	no	no	91.5	91.5	no	no	CG5	CG4	CLC5	CLC6
83219_Sulfitobacter_mediterraneus	Sulfitobacter_mediterraneus	RS_GCF_016813995.1	SAMN17369677	Contig	99.57	0.38	470452	3932168	no	no	91.5	91.5	no	no	CG5	CG4	CLC5	CLC6
83219_Sulfitobacter_mediterraneus	Sulfitobacter_mediterraneus	RS_GCF_016814015.1	SAMN17369674	Contig	99.57	0.38	506343	3934700	no	no	91.5	91.5	no	no	CG5	CG4	CLC5	CLC6
83219_Sulfitobacter_mediterraneus	Sulfitobacter_mediterraneus	RS_GCF_016814035.1	SAMN17369675	Contig	99.57	0.38	506472	3934457	no	no	91.5	91.5	no	no	CG5	CG4	CLC5	CLC6
83219_Sulfitobacter_mediterraneus	Sulfitobacter_mediterraneus	RS_GCF_016814045.1	SAMN17369673	Contig	99.57	0.38	506472	3935120	no	no	91.5	91.5	no	no	CG5	CG4	CLC5	CLC6
83219_Sulfitobacter_mediterraneus	Sulfitobacter_mediterraneus	RS_GCF_016814055.1	SAMN17369676	Contig	99.57	0.38	506472	3941402	no	no	91.5	91.5	no	no	CG5	CG4	CLC5	CLC6
83219_Sulfitobacter_mediterraneus	Sulfitobacter_mediterraneus	RS_GCF_016814095.1	SAMN17369672	Contig	99.57	0.38	506433	3935353	no	no	91.5	91.5	no	no	CG5	CG4	CLC5	CLC6
83219_Sulfitobacter_mediterraneus	Sulfitobacter_mediterraneus	RS_GCF_016814115.1	SAMN17369669	Contig	99.57	0.38	470446	3933770	no	no	91.5	91.5	no	no	CG5	CG4	CLC5	CLC6
83219_Sulfitobacter_mediterraneus	Sulfitobacter_mediterraneus	RS_GCF_016814125.1	SAMN17369671	Contig	99.57	0.38	506472	3934544	no	no	91.5	91.5	no	no	CG5	CG4	CLC5	CLC6
83219_Sulfitobacter_mediterraneus	Sulfitobacter_mediterraneus	RS_GCF_016814155.1	SAMN17369670	Contig	99.57	0.38	506472	3933549	no	no	91.5	91.5	no	yes	CG5	CG4	CLC5	CLC6
83219_Sulfitobacter_mediterraneus	Sulfitobacter_mediterraneus	RS_GCF_016814175.1	SAMN17369668	Contig	99.57	0.38	506472	3936164	no	no	91.5	91.5	no	no	CG5	CG4	CLC5	CLC6
83219_Sulfitobacter_mediterraneus	Sulfitobacter_mediterraneus	RS_GCF_016814195.1	SAMN17369666	Contig	99.57	0.38	506472	3933712	no	no	91.5	91.5	yes	yes	CG5	CG4	CLC5	singleton
83219_Sulfitobacter_mediterraneus	Sulfitobacter_mediterraneus	RS_GCF_016814205.1	SAMN17369664	Contig	99.57	0.38	506228	3933725	no	no	91.5	91.5	no	yes	CG5	CG4	CLC5	singleton
83219_Sulfitobacter_mediterraneus	Sulfitobacter_mediterraneus	RS_GCF_016814225.1	SAMN17369667	Contig	99.57	0.38	506472	3933820	no	no	91.5	91.5	no	yes	CG5	CG4	CLC5	CLC5
83219_Sulfitobacter_mediterraneus	Sulfitobacter_mediterraneus	RS_GCF_016814245.1	SAMN17369665	Contig	99.57	0.38	506433	3935957	no	no	91.5	91.5	no	no	CG5	CG4	CLC5	CLC6
83219_Sulfitobacter_mediterraneus	Sulfitobacter_mediterraneus	RS_GCF_016814275.1	SAMN17369663	Contig	99.57	0.38	506472	3934941	no	no	91.5	91.5	no	no	CG5	CG4	CLC5	CLC6
83219_Sulfitobacter_mediterraneus	Sulfitobacter_mediterraneus_A	RS_GCF_016814295.1	SAMN17369661	Contig	99.89	0.45	918989	4200666	no	no	84.5	99.7	no	no	CG4	CG1	CLC4	CLC1
83219_Sulfitobacter_mediterraneus	Sulfitobacter_mediterraneus_A	RS_GCF_016814315.1	SAMN17369660	Contig	99.89	0.45	919059	4201156	no	no	84.5	99.8	no	no	CG4	CG1	CLC4	CLC1
83219_Sulfitobacter_mediterraneus	Sulfitobacter_mediterraneus_A	RS_GCF_016814325.1	SAMN17369659	Contig	99.89	0.45	918989	4200656	no	no	84.5	99.7	no	no	CG4	CG1	CLC4	CLC1
83219_Sulfitobacter_mediterraneus	Sulfitobacter_mediterraneus	RS_GCF_016814335.1	SAMN17369662	Contig	99.57	0.38	506472	3934892	no	no	91.5	91.5	no	no	CG5	CG4	CLC5	CLC5
83219_Sulfitobacter_mediterraneus	Sulfitobacter_mediterraneus_A	RS_GCF_016814375.1	SAMN17369658	Contig	99.89	0.45	888998	4200969	no	no	84.5	99.7	no	no	CG4	CG1	CLC4	CLC1
83219_Sulfitobacter_mediterraneus	Sulfitobacter_mediterraneus_A	RS_GCF_016814395.1	SAMN17369656	Contig	99.89	0.45	888998	4199098	no	no	84.5	99.7	no	no	CG4	CG1	CLC4	CLC1
83219_Sulfitobacter_mediterraneus	Sulfitobacter_mediterraneus_A	RS_GCF_016814415.1	SAMN17369655	Contig	99.89	0.45	888998	4200560	no	no	84.5	99.7	no	no	CG4	CG1	CLC4	CLC1
83219_Sulfitobacter_mediterraneus	Sulfitobacter_mediterraneus_A	RS_GCF_016814435.1	SAMN17369657	Contig	99.89	0.45	918989	4153719	no	no	84.5	98.6	no	yes	CG4	CG1	CLC4	singleton
83219_Sulfitobacter_mediterraneus	Sulfitobacter_mediterraneus_A	RS_GCF_016814455.1	SAMN17369654	Contig	99.89	0.45	918989	4200795	no	no	84.5	99.7	no	no	CG4	CG1	CLC4	CLC1
83219_Sulfitobacter_mediterraneus	Sulfitobacter_mediterraneus_A	RS_GCF_016814475.1	SAMN17369653	Contig	99.89	0.45	918989	4201156	no	no	84.5	99.8	no	no	CG4	CG1	CLC4	CLC1
83219_Sulfitobacter_mediterraneus	Sulfitobacter_mediterraneus_A	RS_GCF_016814495.1	SAMN17369650	Contig	99.89	0.45	918989	4200964	no	no	84.5	99.7	no	no	CG4	CG1	CLC4	CLC1
83219_Sulfitobacter_mediterraneus	Sulfitobacter_mediterraneus_A	RS_GCF_016814515.1	SAMN17369649	Contig	99.89	0.45	918989	4205410	no	no	84.5	99.7	no	no	CG4	CG1	CLC4	CLC1
83219_Sulfitobacter_mediterraneus	Sulfitobacter_mediterraneus_A	RS_GCF_016814535.1	SAMN17369652	Contig	99.89	0.45	919059	4200603	no	no	84.5	99.7	no	no	CG4	CG1	CLC4	CLC1
83219_Sulfitobacter_mediterraneus	Sulfitobacter_mediterraneus_A	RS_GCF_016814555.1	SAMN17369651	Contig	99.89	0.45	918989	4201252	no	no	84.5	99.8	no	no	CG4	CG1	CLC4	CLC1
83219_Sulfitobacter_mediterraneus	Sulfitobacter_mediterraneus_A	RS_GCF_016814565.1	SAMN17369648	Contig	99.89	0.45	918989	4206434	no	no	84.5	99.7	no	no	CG4	CG1	CLC4	CLC1
83219_Sulfitobacter_mediterraneus	Sulfitobacter_mediterraneus_A	RS_GCF_016814595.1	SAMN17369647	Contig	99.89	0.45	918989	4206607	no	no	84.5	99.8	no	no	CG4	CG1	CLC4	CLC1
1342299_Sulfitobacter_geojensis	Sulfitobacter_geojensis	RS_GCF_016814605.1	SAMN17369645	Contig	99.04	0.32	802120	4314925	no	no	89.2	89.2	yes	yes	CG3	CG3	singleton	singleton
1342299_Sulfitobacter_geojensis	Sulfitobacter_geojensis	RS_GCF_016814635.1	SAMN17369644	Contig	99.04	0.32	802121	4315772	no	no	89.2	89.2	no	yes	CG3	CG3	CLC3	CLC3
1342299_Sulfitobacter_geojensis	Sulfitobacter_geojensis	RS_GCF_016814645.1	SAMN17369642	Contig	99.04	0.32	802120	4317849	no	no	89.2	89.2	yes	yes	CG3	CG3	singleton	singleton
1342299_Sulfitobacter_geojensis	Sulfitobacter_geojensis	RS_GCF_016814675.1	SAMN17369643	Contig	99.04	0.32	802120	4318661	no	no	89.2	89.2	yes	no	CG3	CG3	CLC14	CLC14
1342299_Sulfitobacter_geojensis	Sulfitobacter_geojensis	RS_GCF_016814695.1	SAMN17369641	Contig	99.04	0.32	802120	4316349	no	no	89.2	89.2	yes	yes	CG3	CG3	singleton	singleton
1342299_Sulfitobacter_geojensis	Sulfitobacter_geojensis	RS_GCF_016814715.1	SAMN17369640	Contig	99.04	0.32	802121	4317604	no	no	89.2	89.2	yes	yes	CG3	CG3	CLC10	CLC10
1342299_Sulfitobacter_geojensis	Sulfitobacter_geojensis	RS_GCF_016814735.1	SAMN17369639	Contig	99.04	0.32	802121	4317760	no	no	89.2	89.2	yes	yes	CG3	CG3	singleton	singleton
1342299_Sulfitobacter_geojensis	Sulfitobacter_geojensis	RS_GCF_016814755.1	SAMN17369636	Contig	99.04	0.32	802120	4315149	no	no	89.2	89.2	no	no	CG3	CG3	CLC3	CLC3
1342299_Sulfitobacter_geojensis	Sulfitobacter_geojensis	RS_GCF_016814765.1	SAMN17369637	Contig	99.04	0.32	802120	4316111	no	no	89.2	89.2	no	yes	CG3	CG3	CLC14	CLC14
1342299_Sulfitobacter_geojensis	Sulfitobacter_geojensis	RS_GCF_016814775.1	SAMN17369638	Contig	99.04	0.32	802120	4314797	no	no	89.2	89.2	yes	yes	CG3	CG3	CLC13	CLC13
1342299_Sulfitobacter_geojensis	Sulfitobacter_geojensis	RS_GCF_016814815.1	SAMN17369635	Contig	99.04	0.32	802120	4315745	no	no	89.2	89.2	no	no	CG3	CG3	CLC13	CLC13
1342299_Sulfitobacter_geojensis	Sulfitobacter_geojensis	RS_GCF_016814835.1	SAMN17369634	Contig	99.04	0.32	802120	4317708	no	no	89.2	89.2	no	no	CG3	CG3	CLC9	CLC9
1342299_Sulfitobacter_geojensis	Sulfitobacter_geojensis	RS_GCF_016814855.1	SAMN17369633	Contig	99.04	0.32	802120	4317602	no	no	89.2	89.2	no	no	CG3	CG3	CLC10	CLC10
1342299_Sulfitobacter_geojensis	Sulfitobacter_geojensis	RS_GCF_016814865.1	SAMN17369631	Contig	99.04	0.32	802120	4313875	no	no	89.2	89.2	yes	yes	CG3	CG3	singleton	singleton
1342299_Sulfitobacter_geojensis	Sulfitobacter_geojensis	RS_GCF_016814895.1	SAMN17369632	Contig	99.04	0.32	802120	4316986	no	no	89.2	89.2	yes	yes	CG3	CG3	singleton	singleton
1342299_Sulfitobacter_geojensis	Sulfitobacter_geojensis	RS_GCF_016814915.1	SAMN17369629	Contig	99.04	0.32	802120	4317822	no	no	89.2	89.2	yes	yes	CG3	CG3	CLC9	CLC9
1342299_Sulfitobacter_geojensis	Sulfitobacter_geojensis	RS_GCF_016814935.1	SAMN17369630	Contig	99.04	0.32	802120	4316843	no	no	89.2	89.2	no	no	CG3	CG3	CLC10	CLC10
1342299_Sulfitobacter_geojensis	Sulfitobacter_geojensis	RS_GCF_016814955.1	SAMN17369627	Contig	99.04	0.32	802120	4313597	no	no	89.2	89.2	no	no	CG3	CG3	CLC8	CLC8
1342299_Sulfitobacter_geojensis	Sulfitobacter_geojensis	RS_GCF_016814975.1	SAMN17369628	Contig	99.04	0.32	802120	4315149	no	no	89.2	89.2	no	no	CG3	CG3	CLC3	CLC3
1342299_Sulfitobacter_geojensis	Sulfitobacter_geojensis	RS_GCF_016814995.1	SAMN17369625	Contig	99.04	0.32	802120	4317608	no	no	89.2	89.2	no	no	CG3	CG3	CLC3	CLC3
1342299_Sulfitobacter_geojensis	Sulfitobacter_geojensis	RS_GCF_016815005.1	SAMN17369626	Contig	99.04	0.32	802120	4316057	no	no	89.2	89.2	no	no	CG3	CG3	CLC8	CLC8
1342299_Sulfitobacter_geojensis	Sulfitobacter_geojensis	RS_GCF_016815035.1	SAMN17369624	Contig	99.04	0.32	729959	4304476	no	no	89	89	no	no	CG3	CG3	CLC8	CLC8
1342299_Sulfitobacter_geojensis	Sulfitobacter_geojensis	RS_GCF_016815055.1	SAMN17369623	Contig	99.04	0.32	802121	4310992	no	no	89.2	89.2	no	no	CG3	CG3	CLC8	CLC8
1342299_Sulfitobacter_geojensis	Sulfitobacter_geojensis	RS_GCF_016815075.1	SAMN17369622	Contig	99.04	0.32	718039	4315484	no	no	89.2	89.2	no	no	CG3	CG3	CLC8	CLC8
1342299_Sulfitobacter_geojensis	Sulfitobacter_geojensis	RS_GCF_016815085.1	SAMN17369621	Contig	99.04	0.32	802121	4312616	no	no	89.2	89.2	yes	no	CG3	CG3	CLC4	CLC4
1342299_Sulfitobacter_geojensis	Sulfitobacter_geojensis	RS_GCF_016815115.1	SAMN17369620	Contig	99.04	0.32	802121	4310993	no	no	89.2	89.2	yes	yes	CG3	CG3	CLC8	CLC8
1342299_Sulfitobacter_geojensis	Sulfitobacter_geojensis	RS_GCF_016815135.1	SAMN17369619	Contig	99.04	0.32	802121	4201976	no	no	89.2	89.2	no	no	CG3	CG3	CLC3	CLC3
1342299_Sulfitobacter_geojensis	Sulfitobacter_geojensis	RS_GCF_016815155.1	SAMN17369618	Contig	99.04	0.32	802121	4311427	no	no	89.2	89.2	yes	yes	CG3	CG3	singleton	singleton
1342299_Sulfitobacter_geojensis	Sulfitobacter_geojensis	RS_GCF_016815175.1	SAMN17369617	Contig	99.04	0.32	729959	4305344	no	no	89.1	89.1	yes	yes	CG3	CG3	singleton	singleton
1342299_Sulfitobacter_geojensis	Sulfitobacter_geojensis	RS_GCF_016815195.1	SAMN17369616	Contig	99.04	0.32	802121	4311392	no	no	89.2	89.2	yes	yes	CG3	CG3	singleton	singleton
1342299_Sulfitobacter_geojensis	Sulfitobacter_geojensis	RS_GCF_016815215.1	SAMN17369614	Contig	99.04	0.32	802121	4312883	no	no	89.2	89.2	yes	no	CG3	CG3	CLC3	CLC3
1342299_Sulfitobacter_geojensis	Sulfitobacter_geojensis	RS_GCF_016815225.1	SAMN17369615	Contig	99.04	0.32	802121	4310779	no	no	89.2	89.2	no	yes	CG3	CG3	CLC4	CLC4
505252_Marivita_cryptomonadis	Marivita_cryptomonadis	RS_GCF_016817295.1	SAMN17369490	Contig	98.72	1.53	241422	4822426	no	no	100	99.5	yes	yes	CG1	CG1	singleton	singleton
505252_Marivita_cryptomonadis	Marivita_cryptomonadis	RS_GCF_016817315.1	SAMN17369491	Contig	98.72	1.53	246147	4819875	no	no	100	99.5	yes	yes	CG1	CG1	singleton	singleton
505252_Marivita_cryptomonadis	Marivita_cryptomonadis	RS_GCF_016817335.1	SAMN17369489	Contig	98.72	1.53	241422	4823822	no	no	100	99.5	yes	no	CG1	CG1	singleton	CLC9
144023_Maricaulis_parjimensis	Maricaulis_parjimensis	RS_GCF_016817355.1	SAMN16814588	Scaffold	99.84	0.11	326582	3348930	yes	yes	NA	NA	yes	yes	non-CG	non-CG	non-CLC	non-CLC
505252_Marivita_cryptomonadis	Marivita_cryptomonadis	RS_GCF_016819485.1	SAMN17369498	Contig	98.72	1.53	246148	4822413	no	no	100	99.5	yes	yes	CG1	CG1	singleton	CLC20
505252_Marivita_cryptomonadis	Marivita_cryptomonadis	RS_GCF_016819515.1	SAMN17369497	Contig	98.72	1.53	241422	4820451	no	no	100	99.5	yes	yes	CG1	CG1	singleton	CLC14
505252_Marivita_cryptomonadis	Marivita_cryptomonadis	RS_GCF_016819535.1	SAMN17369496	Contig	98.72	1.53	241422	4820671	no	no	100	99.5	yes	no	CG1	CG1	singleton	CLC6
505252_Marivita_cryptomonadis	Marivita_cryptomonadis	RS_GCF_016819555.1	SAMN17369495	Contig	98.72	1.53	241422	4819705	no	no	100	99.5	yes	yes	CG1	CG1	singleton	singleton
505252_Marivita_cryptomonadis	Marivita_cryptomonadis	RS_GCF_016819575.1	SAMN17369494	Contig	98.72	1.53	241422	4821175	no	no	100	99.5	yes	yes	CG1	CG1	singleton	singleton
505252_Marivita_cryptomonadis	Marivita_cryptomonadis	RS_GCF_016819585.1	SAMN17369493	Contig	98.72	1.53	241422	4821101	no	no	100	99.5	yes	no	CG1	CG1	singleton	CLC6
505252_Marivita_cryptomonadis	Marivita_cryptomonadis	RS_GCF_016819615.1	SAMN17369492	Contig	98.72	1.53	246148	4821208	no	no	100	99.5	yes	no	CG1	CG1	singleton	CLC20
505252_Marivita_cryptomonadis	Marivita_cryptomonadis	RS_GCF_016819635.1	SAMN17369488	Contig	98.72	1.53	241422	4819402	no	no	99.9	99.5	yes	yes	CG1	CG1	singleton	singleton
505252_Marivita_cryptomonadis	Marivita_cryptomonadis	RS_GCF_016819655.1	SAMN17369487	Contig	98.72	1.53	241422	4823161	no	no	100	99.6	yes	yes	CG1	CG1	singleton	singleton
505252_Marivita_cryptomonadis	Marivita_cryptomonadis	RS_GCF_016819665.1	SAMN17369486	Contig	98.72	1.53	241422	4823376	no	no	100	99.5	yes	yes	CG1	CG1	singleton	CLC12
505252_Marivita_cryptomonadis	Marivita_cryptomonadis	RS_GCF_016819695.1	SAMN17369485	Contig	98.72	1.53	241422	4820922	no	no	100	99.5	yes	yes	CG1	CG1	singleton	singleton
505252_Marivita_cryptomonadis	Marivita_cryptomonadis	RS_GCF_016819715.1	SAMN17369483	Contig	98.72	1.53	241422	4821367	no	no	100	99.5	yes	no	CG1	CG1	singleton	CLC14
505252_Marivita_cryptomonadis	Marivita_cryptomonadis	RS_GCF_016819735.1	SAMN17369484	Contig	98.72	1.53	241422	4819028	no	no	99.9	99.5	yes	yes	CG1	CG1	singleton	CLC7
505252_Marivita_cryptomonadis	Marivita_cryptomonadis	RS_GCF_016819755.1	SAMN17369482	Contig	98.72	1.53	241422	4820155	no	no	100	99.5	yes	no	CG1	CG1	singleton	CLC9
505252_Marivita_cryptomonadis	Marivita_cryptomonadis	RS_GCF_016819765.1	SAMN17369481	Contig	98.72	1.53	245435	4821486	no	no	100	99.5	yes	yes	CG1	CG1	singleton	singleton
505252_Marivita_cryptomonadis	Marivita_cryptomonadis	RS_GCF_016819795.1	SAMN17369480	Contig	98.72	1.53	241422	4821535	no	no	100	99.5	yes	no	CG1	CG1	singleton	CLC12
505252_Marivita_cryptomonadis	Marivita_cryptomonadis	RS_GCF_016819815.1	SAMN17369479	Contig	98.72	1.53	241422	4829468	no	no	100	99.5	yes	yes	CG1	CG1	singleton	singleton
505252_Marivita_cryptomonadis	Marivita_cryptomonadis	RS_GCF_016819835.1	SAMN17369476	Contig	98.72	1.53	347706	4820461	yes	no	100	99.5	yes	yes	CG1	CG1	singleton	singleton
505252_Marivita_cryptomonadis	Marivita_cryptomonadis	RS_GCF_016819855.1	SAMN17369477	Contig	98.72	1.53	241422	4827495	no	no	99.9	99.5	yes	yes	CG1	CG1	singleton	CLC9
505252_Marivita_cryptomonadis	Marivita_cryptomonadis	RS_GCF_016819875.1	SAMN17369478	Contig	98.72	1.53	241422	4820694	no	no	99.9	99.5	yes	yes	CG1	CG1	singleton	singleton
505252_Marivita_cryptomonadis	Marivita_cryptomonadis	RS_GCF_016819885.1	SAMN17369475	Contig	98.72	1.53	241422	4821065	no	no	100	99.5	yes	yes	CG1	CG1	singleton	CLC5
505252_Marivita_cryptomonadis	Marivita_cryptomonadis	RS_GCF_016819915.1	SAMN17369473	Contig	98.72	1.53	241422	4819983	no	no	100	99.5	yes	yes	CG1	CG1	singleton	CLC6
505252_Marivita_cryptomonadis	Marivita_cryptomonadis	RS_GCF_016819935.1	SAMN17369471	Contig	98.72	1.53	241422	4820993	no	no	100	99.5	yes	yes	CG1	CG1	singleton	singleton
505252_Marivita_cryptomonadis	Marivita_cryptomonadis	RS_GCF_016819955.1	SAMN17369474	Contig	98.72	1.53	241422	4820405	no	no	100	99.5	yes	no	CG1	CG1	singleton	CLC7
505252_Marivita_cryptomonadis	Marivita_cryptomonadis	RS_GCF_016819975.1	SAMN17369470	Contig	98.72	1.53	241422	4820479	no	no	100	99.5	yes	yes	CG1	CG1	singleton	singleton
505252_Marivita_cryptomonadis	Marivita_cryptomonadis	RS_GCF_016819995.1	SAMN17369472	Contig	98.72	1.53	241422	4823277	no	no	100	99.5	yes	no	CG1	CG1	singleton	CLC5
287_Pseudomonas_aeruginosa	Pseudomonas_aeruginosa	RS_GCF_016820015.1	SAMN15616640	Contig	99.68	0.11	4427120	6498213	no	no	96.6	96.6	yes	yes	non-CG	non-CG	CLC912	CLC904
287_Pseudomonas_aeruginosa	Pseudomonas_aeruginosa	RS_GCF_016820025.1	SAMN15616638	Contig	99.68	0.11	1985948	7066852	no	no	96.9	96.9	no	no	CG233	CG231	CLC1633	CLC1628
287_Pseudomonas_aeruginosa	Pseudomonas_aeruginosa	RS_GCF_016820055.1	SAMN15616708	Contig	99.68	0.49	7101979	7158705	no	no	98.6	98.6	yes	yes	CG73	CG73	CLC313	CLC312
287_Pseudomonas_aeruginosa	Pseudomonas_aeruginosa	RS_GCF_016820075.1	SAMN15616682	Contig	99.68	1.24	6464487	6891040	no	no	96.2	96.2	yes	yes	CG49	CG50	singleton	singleton
287_Pseudomonas_aeruginosa	Pseudomonas_aeruginosa	RS_GCF_016820095.1	SAMN15616681	Contig	99.68	0.11	5521726	7053372	no	no	97	97	no	no	CG233	CG231	CLC1633	CLC1628
287_Pseudomonas_aeruginosa	Pseudomonas_aeruginosa	RS_GCF_016820115.1	SAMN15616677	Contig	99.62	0.26	4103752	6976991	no	no	97.2	97.2	no	no	CG93	CG93	CLC508	CLC502
287_Pseudomonas_aeruginosa	Pseudomonas_aeruginosa	RS_GCF_016820125.1	SAMN15616672	Contig	99.68	1.27	6360243	6754916	no	no	96.2	96.2	yes	yes	CG558	CG546	CLC986	CLC979
287_Pseudomonas_aeruginosa	Pseudomonas_aeruginosa	RS_GCF_016820155.1	SAMN15616633	Contig	99.68	1.24	4862626	7498812	no	no	96.8	96.8	no	no	CG233	CG231	CLC1633	CLC1628
2807722_	Pseudomonas_aeruginosa	RS_GCF_016820175.1	SAMN17601192	Contig	99.14	0.53	25593	6696232	no	no	NA	96.6	no	yes	non-CG	CG73	unclear_species_name	singleton
2806611_	Pseudomonas_aeruginosa	RS_GCF_016820195.1	SAMN17601191	Contig	98.38	0.12	37171	6666334	no	no	NA	96.3	no	yes	non-CG	CG73	unclear_species_name	singleton
2806610_	Pseudomonas_aeruginosa	RS_GCF_016820215.1	SAMN17601190	Contig	98.33	0.54	30722	6698059	no	no	NA	96.3	no	yes	non-CG	CG73	unclear_species_name	singleton
2807721_	Pseudomonas_aeruginosa	RS_GCF_016820235.1	SAMN17601189	Contig	98.31	0.37	32085	6674680	no	no	NA	96.4	no	yes	non-CG	CG73	unclear_species_name	singleton
2807617_	Jannaschia_sp016820245	RS_GCF_016820245.1	SAMN17718626	Contig	99.03	0.45	797013	3539904	no	yes	NA	NA	no	yes	non-CG	non-CG	unclear_species_name	non-CLC
2806612_	Pseudomonas_aeruginosa	RS_GCF_016820275.1	SAMN17601188	Contig	98.57	0.27	25681	6355845	no	no	NA	94.2	no	yes	non-CG	CG196	unclear_species_name	singleton
747_Pasteurella_multocida	Pasteurella_multocida	RS_GCF_016820295.1	SAMN17736013	Scaffold	99.55	0	354083	2272124	no	no	93.7	93.7	yes	yes	non-CG	non-CG	singleton	singleton
562_Escherichia_coli	Escherichia_coli	RS_GCF_016820315.1	SAMN14425186	Contig	99.9	0.42	1548534	5244180	no	no	80.1	80.1	no	no	CG342	CG333	CLC503	CLC502
621_Shigella_boydii	Escherichia_coli	RS_GCF_016820325.1	SAMN17736100	Scaffold	98.99	0.88	22724	4513634	no	no	90.4	69.2	no	no	CG2	CG804	CLC19	CLC2717
562_Escherichia_coli	Escherichia_coli	RS_GCF_016820335.1	SAMN14425081	Contig	99.93	0.64	4797281	5325061	no	no	76	76	yes	yes	CG427	CG111	CLC1823	CLC1864
562_Escherichia_coli	Escherichia_coli	RS_GCF_016820375.1	SAMN14425059	Contig	99.93	0.16	3440534	4875522	no	no	76.6	76.6	yes	yes	non-CG	non-CG	CLC2841	CLC2934
562_Escherichia_coli	Escherichia_coli	RS_GCF_016820395.1	SAMN14425071	Contig	99.97	0.11	4681776	5033414	no	no	75.6	75.6	yes	yes	non-CG	non-CG	singleton	singleton
562_Escherichia_coli	Escherichia_coli	RS_GCF_016820415.1	SAMN14425057	Contig	99.93	0.51	4166686	5139932	no	no	76.1	76.1	yes	yes	CG251	CG243	singleton	singleton
562_Escherichia_coli	Escherichia_coli	RS_GCF_016820435.1	SAMN14425029	Contig	99.97	0.1	4739005	4873813	no	no	74.8	74.8	yes	yes	CG1434	CG1370	singleton	singleton
2782540_	Sphingomonas_sp016820445	RS_GCF_016820445.1	SAMN16578633	Contig	99.32	0	382617	3621233	no	no	NA	83.4	no	yes	non-CG	non-CG	unclear_species_name	singleton
562_Escherichia_coli	Escherichia_coli	RS_GCF_016820475.1	SAMN14425053	Contig	99.97	0.08	4710417	5193648	no	no	75.7	75.7	yes	yes	CG1026	CG991	CLC5337	CLC5504
2782536_	Planococcus_sp016820495	RS_GCF_016820495.1	SAMN16578989	Contig	99.34	0.66	576022	3214327	no	yes	NA	NA	no	yes	non-CG	non-CG	unclear_species_name	non-CLC
2782537_	Pseudoxanthomonas_A_sp019218945	RS_GCF_016820515.1	SAMN16579447	Scaffold	100	0.69	158850	4229668	no	no	NA	92.1	no	yes	non-CG	non-CG	unclear_species_name	singleton
2782539_	Specibacter_sp016820535	RS_GCF_016820535.1	SAMN16580279	Scaffold	99.31	1.26	199523	4231370	no	yes	NA	NA	no	yes	non-CG	non-CG	unclear_species_name	non-CLC
2782541_	FJAT-46582_sp016820555	RS_GCF_016820555.1	SAMN16580016	Scaffold	99.34	2.7	341517	3459815	no	yes	NA	NA	no	yes	non-CG	non-CG	unclear_species_name	non-CLC
256323_Marinobacter_sediminum	Marinobacter_sediminum	RS_GCF_016820575.1	SAMN11869258	Scaffold	100	0.07	773839	3719614	yes	yes	NA	NA	yes	yes	non-CG	non-CG	non-CLC	non-CLC
2782538_	Sporosarcina_sp016820585	RS_GCF_016820585.1	SAMN16580167	Contig	98.68	2.21	210044	3645214	no	yes	NA	NA	no	yes	non-CG	non-CG	unclear_species_name	non-CLC
2782551_	Planococcus_sp014836985	RS_GCF_016820615.1	SAMN16580387	Contig	99.34	0.22	465862	3713775	no	no	NA	88.4	no	yes	non-CG	non-CG	unclear_species_name	singleton
2683194_	Senegalia_sp016820635	RS_GCF_016820635.1	SAMN13495959	Contig	97.89	1.64	32895	2892849	no	yes	NA	NA	no	yes	non-CG	non-CG	unclear_species_name	non-CLC
2683708_	Senegalia_sp016820655	RS_GCF_016820655.1	SAMN13495958	Contig	99.3	2.88	136945	3227221	no	yes	NA	NA	no	yes	non-CG	non-CG	unclear_species_name	non-CLC
676_Vibrio_fluvialis	Vibrio_fluvialis	RS_GCF_016822055.1	SAMN16783272	Contig	99.63	0.66	260265	4527453	no	no	88.4	88.4	yes	yes	non-CG	non-CG	singleton	singleton
663_Vibrio_alginolyticus	Vibrio_alginolyticus	RS_GCF_016823165.1	SAMN16783217	Contig	100	0	487382	5066977	no	no	91	91	yes	yes	non-CG	non-CG	singleton	singleton
50719_Vibrio_diabolicus	Vibrio_diabolicus	RS_GCF_016825335.1	SAMN16783108	Contig	100	0.14	427197	5012520	no	no	85	91.1	yes	yes	non-CG	non-CG	singleton	singleton
2792783_	Marixanthomonas_sp016827595	RS_GCF_016827595.1	SAMN16925939	Scaffold	99.24	0.27	358351	3394992	no	yes	NA	NA	no	yes	non-CG	non-CG	unclear_species_name	non-CLC
2799948_	Jejuia_sp016827605	RS_GCF_016827605.1	SAMN17088988	Contig	99.34	0.58	832705	4059856	no	yes	NA	NA	no	yes	non-CG	non-CG	unclear_species_name	non-CLC
1351_Enterococcus_faecalis	Enterococcus_faecalis	RS_GCF_016827635.1	SAMN17099144	Scaffold	99.63	0.37	179885	3221941	no	no	80.2	80.2	no	no	CG5	CG5	CLC109	CLC109
1351_Enterococcus_faecalis	Enterococcus_faecalis	RS_GCF_016827645.1	SAMN17099115	Scaffold	99.63	0	183028	3200199	no	no	80.3	80.3	no	no	CG5	CG5	CLC109	CLC109
2803368_	Nocardioides_sp016827675	RS_GCF_016827675.1	SAMN17303463	Contig	99.22	0.52	507277	3722588	no	yes	NA	NA	no	yes	non-CG	non-CG	unclear_species_name	non-CLC
492670_Bacillus_velezensis	Bacillus_velezensis	RS_GCF_016834435.1	SAMN17620320	Complete_Genome	99.63	0	4011788	4011788	no	no	93.7	93.7	yes	yes	non-CG	non-CG	singleton	singleton
1173586_Shewanella_litorisediminis	Shewanella_litorisediminis	RS_GCF_016834455.1	SAMN17717471	Complete_Genome	100	1.08	4237767	4237767	yes	yes	NA	NA	yes	yes	non-CG	non-CG	non-CLC	non-CLC
1282_Staphylococcus_epidermidis	Staphylococcus_epidermidis	RS_GCF_016834475.1	SAMN17718046	Complete_Genome	99.81	0.02	2486893	2544994	no	no	90.9	90.9	yes	yes	CG41	CG41	singleton	singleton
1282_Staphylococcus_epidermidis	Staphylococcus_epidermidis	RS_GCF_016834495.1	SAMN17718513	Complete_Genome	99.81	0	2509266	2558906	no	no	92	92	yes	yes	CG24	CG24	singleton	singleton
2026186_Bacillus_paranthracis	Bacillus_A_paranthracis	RS_GCF_016834515.1	SAMN17721227	Chromosome	98.46	1.19	5687871	5687971	no	no	85.9	84.8	no	no	CG1	CG1	CLC22	CLC75
33010_Cutibacterium_avidum	Cutibacterium_avidum	RS_GCF_016834535.1	SAMN17320327	Complete_Genome	100	0	2554716	2554716	no	no	93.8	93.8	yes	yes	non-CG	non-CG	CLC2	CLC2
670_Vibrio_parahaemolyticus	Vibrio_parahaemolyticus	RS_GCF_016834555.1	SAMN16844529	Chromosome	99.73	0.6	598901	5079924	no	no	89.4	89.4	yes	yes	non-CG	non-CG	singleton	singleton
2806600_	Streptomyces_pseudogriseolus	RS_GCF_016834575.1	SAMN17616131	Scaffold	99.57	0	45665	7144310	no	no	NA	91.4	no	yes	non-CG	non-CG	unclear_species_name	singleton
2810368_	Actinoplanes_sp016834655	RS_GCF_016834655.1	SAMN17207866	Contig	99.47	4.7	349200	11420128	no	yes	NA	NA	no	yes	non-CG	non-CG	unclear_species_name	non-CLC
28025_Bifidobacterium_animalis	Bifidobacterium_animalis	RS_GCF_016835115.1	SAMN16477311	Complete_Genome	100	0	1944352	1944352	no	no	99.6	99.6	yes	yes	CG1	CG1	singleton	singleton
28025_Bifidobacterium_animalis	Bifidobacterium_animalis	RS_GCF_016835135.1	SAMN03098186	Complete_Genome	100	0	1944351	1944351	no	no	99.6	99.6	yes	yes	CG1	CG1	singleton	singleton
562_Escherichia_coli	Escherichia_coli	RS_GCF_016836405.1	SAMN17386900	Contig	99.97	0.17	108610	4695477	no	no	78.8	78.8	no	no	CG1019	CG982	CLC6539	CLC6720
287_Pseudomonas_aeruginosa	Pseudomonas_aeruginosa	RS_GCF_016836415.1	SAMN17723443	Scaffold	99.68	0.81	354017	6865446	no	no	94.8	94.8	no	no	CG2	CG2	CLC142	CLC142
287_Pseudomonas_aeruginosa	Pseudomonas_aeruginosa	RS_GCF_016836445.1	SAMN17723444	Scaffold	99.68	0.81	388431	6865897	no	no	94.8	94.8	no	no	CG2	CG2	CLC142	CLC142
287_Pseudomonas_aeruginosa	Pseudomonas_aeruginosa	RS_GCF_016836465.1	SAMN17723442	Scaffold	99.51	0.11	237243	6917762	no	no	95.2	95.2	no	no	CG267	CG264	CLC406	CLC403
287_Pseudomonas_aeruginosa	Pseudomonas_aeruginosa	RS_GCF_016836485.1	SAMN17723441	Scaffold	99.51	0.11	226961	6955433	no	no	95.2	95.2	no	no	CG267	CG264	CLC406	CLC403
287_Pseudomonas_aeruginosa	Pseudomonas_aeruginosa	RS_GCF_016836505.1	SAMN17723439	Scaffold	99.51	0.11	242879	6955249	no	no	95.2	95.2	no	no	CG267	CG264	CLC406	CLC403
287_Pseudomonas_aeruginosa	Pseudomonas_aeruginosa	RS_GCF_016836525.1	SAMN17723440	Scaffold	99.68	0.11	483687	6398696	no	no	96	96	yes	yes	CG283	CG280	singleton	singleton
287_Pseudomonas_aeruginosa	Pseudomonas_aeruginosa	RS_GCF_016836545.1	SAMN17723438	Scaffold	99.68	0.81	567408	6959626	no	no	95.1	95.1	no	no	CG69	CG70	CLC89	CLC90
287_Pseudomonas_aeruginosa	Pseudomonas_aeruginosa	RS_GCF_016836565.1	SAMN17723437	Scaffold	99.68	0.49	560886	6948035	no	no	95.1	95.1	no	no	CG69	CG70	CLC89	CLC90
287_Pseudomonas_aeruginosa	Pseudomonas_aeruginosa	RS_GCF_016836585.1	SAMN17723436	Scaffold	99.68	0.49	285228	6701694	no	no	94.5	94.5	no	no	CG1	CG1	CLC1	CLC1
287_Pseudomonas_aeruginosa	Pseudomonas_aeruginosa	RS_GCF_016836605.1	SAMN17723434	Scaffold	99.51	0.11	358314	6958100	no	no	95.3	95.3	no	no	CG267	CG264	CLC406	CLC403
287_Pseudomonas_aeruginosa	Pseudomonas_aeruginosa	RS_GCF_016836615.1	SAMN17723435	Scaffold	99.51	0.11	283072	6956667	no	no	95.2	95.2	no	no	CG267	CG264	CLC406	CLC403
287_Pseudomonas_aeruginosa	Pseudomonas_aeruginosa	RS_GCF_016836645.1	SAMN17723433	Scaffold	99.51	0.11	227415	6954895	no	no	95.2	95.2	no	no	CG267	CG264	CLC406	CLC403
287_Pseudomonas_aeruginosa	Pseudomonas_aeruginosa	RS_GCF_016836665.1	SAMN17723432	Scaffold	99.51	0.11	227774	6955968	no	no	95.2	95.2	no	no	CG267	CG264	CLC406	CLC403
287_Pseudomonas_aeruginosa	Pseudomonas_aeruginosa	RS_GCF_016836685.1	SAMN17723431	Scaffold	99.51	0.11	324225	6813180	no	no	93.3	93.3	no	no	CG267	CG264	CLC406	CLC403
483206_Mesorhizobium_caraganae	Mesorhizobium_caraganae	RS_GCF_016836705.1	SAMN17729320	Contig	99.51	0.89	177546	7297467	no	no	88.6	84	yes	yes	non-CG	non-CG	singleton	singleton
179879_Burkholderia_anthina	Burkholderia_anthina	RS_GCF_016836725.1	SAMN17729497	Contig	100	1.68	210699	7623315	no	no	84.7	89.5	no	no	CG2	CG1	CLC2	CLC1
1503055_Burkholderia_territorii	Burkholderia_territorii	RS_GCF_016836745.1	SAMN17729513	Contig	100	0.4	390726	6923042	no	no	90.3	90.3	yes	yes	CG1	CG1	CLC1	CLC1
488732_Burkholderia_diffusa	Burkholderia_diffusa	RS_GCF_016836765.1	SAMN17729519	Contig	100	0.32	212898	7096255	no	no	82.7	88.6	no	no	CG1	CG1	CLC1	CLC1
210_Helicobacter_pylori	Helicobacter_pylori_C	RS_GCF_016836785.1	SAMN17734763	Contig	99.42	0	145451	1553684	no	no	87	90.8	yes	yes	non-CG	non-CG	singleton	singleton
210_Helicobacter_pylori	Helicobacter_pylori	RS_GCF_016836795.1	SAMN17734764	Contig	99.36	0	65734	1632396	no	no	92.9	92.9	yes	yes	non-CG	non-CG	singleton	singleton
210_Helicobacter_pylori	Helicobacter_pylori	RS_GCF_016836825.1	SAMN17734762	Contig	99.36	0	215027	1669002	no	no	90.3	90.3	yes	yes	non-CG	non-CG	singleton	singleton
210_Helicobacter_pylori	Helicobacter_pylori	RS_GCF_016836845.1	SAMN17734761	Contig	99.57	0	136419	1624747	no	no	89.8	89.8	yes	yes	non-CG	non-CG	singleton	singleton
573_Klebsiella_pneumoniae	Klebsiella_pneumoniae	RS_GCF_016836865.1	SAMN17763079	Scaffold	100	0.53	299258	5492255	no	no	88.4	88.4	no	no	CG583	CG565	CLC1102	CLC1084
573_Klebsiella_pneumoniae	Klebsiella_pneumoniae	RS_GCF_016836885.1	SAMN17763077	Contig	100	0.2	191329	5432986	no	no	87	87	no	no	non-CG	non-CG	CLC2274	CLC2253
573_Klebsiella_pneumoniae	Klebsiella_pneumoniae	RS_GCF_016836905.1	SAMN17763078	Contig	100	0.08	273301	5602618	no	no	88.3	88.3	yes	yes	CG701	CG681	singleton	singleton
573_Klebsiella_pneumoniae	Klebsiella_pneumoniae	RS_GCF_016836925.1	SAMN17763076	Scaffold	99.7	0.04	225311	5365812	no	no	88.5	88.5	no	no	CG422	CG405	CLC735	CLC718
573_Klebsiella_pneumoniae	Klebsiella_pneumoniae	RS_GCF_016836935.1	SAMN17763073	Scaffold	100	0.02	367412	5611409	no	no	88.5	88.5	no	no	CG193	CG189	CLC277	CLC273
573_Klebsiella_pneumoniae	Klebsiella_pneumoniae	RS_GCF_016836965.1	SAMN17763075	Contig	100	0.37	215110	5572427	no	no	89.2	89.2	yes	yes	CG9	CG8	CLC1483	CLC1466
573_Klebsiella_pneumoniae	Klebsiella_pneumoniae	RS_GCF_016837005.1	SAMN17763071	Scaffold	100	0.28	195284	5409276	no	no	86.8	86.8	yes	yes	CG564	CG546	CLC2190	CLC2169
573_Klebsiella_pneumoniae	Klebsiella_pneumoniae	RS_GCF_016837025.1	SAMN17763067	Contig	100	0.53	366298	5485841	no	no	88.4	88.4	no	no	CG583	CG565	CLC1102	CLC1084
573_Klebsiella_pneumoniae	Klebsiella_pneumoniae	RS_GCF_016837045.1	SAMN17763068	Contig	100	0.08	197088	5574424	no	no	89	89	no	no	CG722	CG702	CLC1482	CLC1465
1283_Staphylococcus_haemolyticus	Staphylococcus_haemolyticus	RS_GCF_016837065.1	SAMN15701741	Contig	99.62	0	98038	2455454	no	no	84.3	84.3	yes	yes	non-CG	non-CG	singleton	singleton
1280_Staphylococcus_aureus	Staphylococcus_aureus	RS_GCF_016837075.1	SAMN15700869	Contig	99.51	0.08	326671	2913714	no	no	92.9	94.3	no	no	CG8	CG8	CLC1101	CLC1034
1280_Staphylococcus_aureus	Staphylococcus_aureus	RS_GCF_016837095.1	SAMN15691421	Contig	99.51	0.08	327220	2857274	no	no	92.9	93.1	no	no	CG8	CG8	CLC1101	CLC1034
562_Escherichia_coli	Escherichia_coli	RS_GCF_016837125.1	SAMN15770409	Contig	99.97	0.35	142470	5371965	no	no	90.5	90.5	no	no	CG23	CG22	CLC2067	CLC2108
2770505_Candidatus_Laterigemmans_baculatus	Laterigemmans_baculatus	RS_GCF_016837145.1	SAMN16077679	Contig	97.58	0	74341	5758428	yes	yes	100	100	yes	yes	non-CG	non-CG	CLC1	CLC1
2774191_Cysteiniphilum_marinum	Cysteiniphilum_marinum	RS_GCF_016837165.1	SAMN16250059	Scaffold	100	0.19	77096	3325122	no	no	94.6	97.3	yes	yes	CG1	CG1	singleton	singleton
2774191_Cysteiniphilum_marinum	Cysteiniphilum_marinum	RS_GCF_016837185.1	SAMN16250060	Scaffold	100	0.77	56303	3275582	no	no	93.4	96.2	yes	yes	CG1	CG1	singleton	singleton
2774191_Cysteiniphilum_marinum	Cysteiniphilum_marinum	RS_GCF_016837205.1	SAMN16250061	Scaffold	100	0.19	76223	3332176	no	no	94.6	97.6	yes	yes	CG1	CG1	singleton	singleton
2774191_Cysteiniphilum_marinum	Cysteiniphilum_marinum	RS_GCF_016837225.1	SAMN16250062	Scaffold	100	0.48	83148	3291680	yes	no	100	95.7	yes	yes	CG1	CG1	singleton	CLC5
2774191_Cysteiniphilum_marinum	Cysteiniphilum_marinum	RS_GCF_016837235.1	SAMN16250063	Contig	100	0.48	80206	3296340	no	no	99.8	95.8	yes	no	CG1	CG1	singleton	CLC5
2775040_	Cysteiniphilum_marinum	RS_GCF_016837255.1	SAMN16250064	Scaffold	100	0.19	84338	3159994	no	yes	NA	100	no	yes	non-CG	CG1	unclear_species_name	CLC1
1349_Streptococcus_uberis	Streptococcus_uberis	RS_GCF_016837285.1	SAMN16448116	Contig	100	0	957515	1909330	no	no	91	91	yes	yes	non-CG	non-CG	singleton	singleton
1349_Streptococcus_uberis	Streptococcus_uberis	RS_GCF_016837305.1	SAMN16448114	Contig	100	0	537193	1894469	no	no	91.3	91.3	yes	yes	CG19	CG19	singleton	singleton
1349_Streptococcus_uberis	Streptococcus_uberis	RS_GCF_016837325.1	SAMN16448115	Contig	100	0	250138	1888206	no	no	91	91	yes	yes	non-CG	non-CG	singleton	singleton
1349_Streptococcus_uberis	Streptococcus_uberis	RS_GCF_016837345.1	SAMN16448113	Contig	100	0	241788	1928033	no	no	90.8	90.8	yes	yes	non-CG	non-CG	singleton	singleton
1349_Streptococcus_uberis	Streptococcus_uberis	RS_GCF_016837365.1	SAMN16448112	Contig	100	0	312566	1832592	no	no	90.2	90.2	yes	no	non-CG	non-CG	CLC52	CLC52
1349_Streptococcus_uberis	Streptococcus_uberis	RS_GCF_016837385.1	SAMN16448110	Contig	100	0	460633	1978708	no	no	92	92	yes	yes	non-CG	non-CG	singleton	singleton
1349_Streptococcus_uberis	Streptococcus_uberis	RS_GCF_016837405.1	SAMN16448109	Contig	100	0	471259	1845304	no	no	90.8	90.8	yes	yes	non-CG	non-CG	singleton	singleton
1349_Streptococcus_uberis	Streptococcus_uberis	RS_GCF_016837425.1	SAMN16448111	Contig	100	0	312566	1832555	no	no	90.2	90.2	no	yes	non-CG	non-CG	CLC52	CLC52
1349_Streptococcus_uberis	Streptococcus_uberis	RS_GCF_016837445.1	SAMN16448107	Contig	100	0	546252	1927119	no	no	92.1	92.1	yes	yes	non-CG	non-CG	singleton	singleton
1349_Streptococcus_uberis	Streptococcus_uberis	RS_GCF_016837455.1	SAMN16448104	Contig	100	0	506448	1906743	no	no	91.8	91.8	yes	yes	non-CG	non-CG	singleton	singleton
1349_Streptococcus_uberis	Streptococcus_uberis	RS_GCF_016837485.1	SAMN16448103	Contig	100	0	1013728	1984471	no	no	90.1	90.1	yes	yes	non-CG	non-CG	singleton	singleton
1349_Streptococcus_uberis	Streptococcus_uberis	RS_GCF_016837505.1	SAMN16448102	Contig	100	0	396987	1938552	no	no	92.1	92.1	yes	yes	non-CG	non-CG	singleton	singleton
1349_Streptococcus_uberis	Streptococcus_uberis	RS_GCF_016837525.1	SAMN16448101	Contig	100	0	585760	2019764	no	no	92.8	92.8	yes	yes	non-CG	non-CG	singleton	singleton
1349_Streptococcus_uberis	Streptococcus_uberis	RS_GCF_016837545.1	SAMN16448099	Contig	99.62	0	526624	1971757	no	no	90.6	90.6	yes	yes	non-CG	non-CG	singleton	singleton
1349_Streptococcus_uberis	Streptococcus_uberis	RS_GCF_016837565.1	SAMN16448100	Contig	100	0	561853	1928096	no	no	92.2	92.2	yes	yes	non-CG	non-CG	singleton	singleton
1349_Streptococcus_uberis	Streptococcus_uberis	RS_GCF_016837585.1	SAMN16448090	Contig	100	0	516589	1939279	no	no	91.7	91.7	yes	yes	non-CG	non-CG	singleton	singleton
2282419_Staphylococcus_pseudoxylosus	Staphylococcus_pseudoxylosus	RS_GCF_016837605.1	SAMN15313752	Contig	99.44	1.39	485178	2940081	no	no	85.6	93.3	yes	yes	non-CG	non-CG	singleton	singleton
562_Escherichia_coli	Escherichia_coli	RS_GCF_016837625.1	SAMN17386897	Scaffold	99.67	0.04	80498	4771919	no	no	74.7	74.7	no	no	CG332	CG323	CLC6536	CLC6717
562_Escherichia_coli	Escherichia_coli	RS_GCF_016837645.1	SAMN17386895	Contig	99.93	0.31	112985	4877664	no	no	75.1	75.1	no	no	CG715	CG689	CLC6538	CLC6719
562_Escherichia_coli	Escherichia_coli	RS_GCF_016837655.1	SAMN17386898	Scaffold	99.97	0.33	130916	4992624	no	no	83.3	83.3	no	no	CG7	CG7	CLC7	CLC7
562_Escherichia_coli	Escherichia_coli	RS_GCF_016837685.1	SAMN17386899	Scaffold	99.08	0.31	122083	4843107	no	no	74.4	74.4	no	no	CG715	CG689	CLC6538	CLC6719
562_Escherichia_coli	Escherichia_coli	RS_GCF_016837695.1	SAMN17386896	Scaffold	99.97	0.97	127852	5161688	no	no	84	84	no	no	CG9	CG9	CLC9	CLC9
562_Escherichia_coli	Escherichia_coli	RS_GCF_016837725.1	SAMN17386894	Contig	99.97	0.65	108622	4824911	no	no	78.9	78.9	no	no	CG1019	CG982	CLC6539	CLC6720
562_Escherichia_coli	Escherichia_coli	RS_GCF_016837745.1	SAMN17386892	Contig	99.93	0.1	125154	4930504	no	no	75.1	75.1	no	no	CG1317	CG1260	CLC5093	CLC5257
562_Escherichia_coli	Escherichia_coli	RS_GCF_016837755.1	SAMN17386891	Scaffold	99.93	0.31	135330	4889511	no	no	75.1	75.1	yes	yes	CG715	CG689	CLC6538	CLC6719
562_Escherichia_coli	Escherichia_coli	RS_GCF_016837785.1	SAMN17386890	Contig	99.97	0.65	128579	4817099	no	no	78.8	78.8	yes	yes	CG1019	CG982	CLC6539	CLC6720
562_Escherichia_coli	Escherichia_coli	RS_GCF_016837805.1	SAMN17386893	Scaffold	99.97	0.33	117807	5001183	no	no	83.3	83.3	no	no	CG7	CG7	CLC7	CLC7
562_Escherichia_coli	Escherichia_coli	RS_GCF_016837825.1	SAMN17386889	Contig	99.97	0.33	136518	5002126	no	no	83.3	83.3	no	no	CG7	CG7	CLC7	CLC7
562_Escherichia_coli	Escherichia_coli	RS_GCF_016837845.1	SAMN17386886	Scaffold	99.97	0.33	109598	5027419	no	no	83.3	83.3	no	no	CG7	CG7	CLC7	CLC7
562_Escherichia_coli	Escherichia_coli	RS_GCF_016837855.1	SAMN17386885	Scaffold	99.93	0.1	148586	4969773	no	no	78.3	78.3	no	no	CG79	CG75	CLC631	CLC629
562_Escherichia_coli	Escherichia_coli	RS_GCF_016837885.1	SAMN17386888	Scaffold	99.67	0.04	88235	4822298	no	no	75.2	75.2	no	no	CG332	CG323	CLC497	CLC496
562_Escherichia_coli	Escherichia_coli	RS_GCF_016837895.1	SAMN17386887	Scaffold	99.93	0.31	112958	4877965	no	no	75.1	75.1	no	no	CG715	CG689	CLC6538	CLC6719
562_Escherichia_coli	Escherichia_coli	RS_GCF_016837925.1	SAMN17386884	Scaffold	99.97	0.17	82219	5271273	no	no	78.8	78.8	yes	yes	non-CG	non-CG	singleton	singleton
562_Escherichia_coli	Escherichia_coli	RS_GCF_016837945.1	SAMN17386882	Scaffold	99.67	0.04	78103	4763563	no	no	74.7	74.7	no	no	CG332	CG323	CLC6536	CLC6717
562_Escherichia_coli	Escherichia_coli	RS_GCF_016837965.1	SAMN17386883	Scaffold	99.67	0.04	93926	4671969	no	no	74.6	74.6	yes	yes	CG332	CG323	CLC6536	CLC6717
562_Escherichia_coli	Escherichia_coli	RS_GCF_016837975.1	SAMN17386881	Scaffold	99.67	0.04	69175	4756746	no	no	74.7	74.7	no	no	CG332	CG323	CLC6536	CLC6717
1349_Streptococcus_uberis	Streptococcus_uberis	RS_GCF_016838345.1	SAMN16448108	Contig	100	0	394540	1919919	no	no	91.1	91.1	yes	yes	non-CG	non-CG	singleton	singleton
1349_Streptococcus_uberis	Streptococcus_uberis	RS_GCF_016838365.1	SAMN16448106	Contig	100	0	503238	1856542	no	no	91.9	91.9	yes	yes	CG19	CG19	singleton	singleton
1349_Streptococcus_uberis	Streptococcus_uberis	RS_GCF_016838375.1	SAMN16448105	Contig	100	0	488361	1967409	no	no	92.2	92.2	yes	yes	non-CG	non-CG	singleton	singleton
1349_Streptococcus_uberis	Streptococcus_uberis	RS_GCF_016838425.1	SAMN16448098	Contig	100	0.38	316617	1899818	no	no	91.7	91.7	yes	yes	non-CG	non-CG	singleton	singleton
1349_Streptococcus_uberis	Streptococcus_uberis	RS_GCF_016838445.1	SAMN16448097	Contig	100	0.38	543341	1962118	no	no	93.1	93.1	yes	yes	non-CG	non-CG	singleton	singleton
1349_Streptococcus_uberis	Streptococcus_uberis	RS_GCF_016838465.1	SAMN16448095	Contig	100	0	438254	1925916	no	no	93.2	93.2	yes	yes	non-CG	non-CG	singleton	singleton
1349_Streptococcus_uberis	Streptococcus_uberis	RS_GCF_016838485.1	SAMN16448096	Contig	100	0	249341	1880082	no	no	91.9	91.9	yes	yes	non-CG	non-CG	singleton	singleton
1349_Streptococcus_uberis	Streptococcus_uberis	RS_GCF_016838495.1	SAMN16448094	Contig	100	0	522073	1883902	no	no	92.4	92.4	yes	yes	CG19	CG19	singleton	singleton
1349_Streptococcus_uberis	Streptococcus_uberis	RS_GCF_016838525.1	SAMN16448093	Contig	100	0	547181	1958984	no	no	90.2	90.2	yes	yes	non-CG	non-CG	CLC21	CLC21
1349_Streptococcus_uberis	Streptococcus_uberis	RS_GCF_016838545.1	SAMN16448092	Contig	100	0	279111	1915511	no	no	92.4	92.4	yes	yes	non-CG	non-CG	singleton	singleton
1349_Streptococcus_uberis	Streptococcus_uberis	RS_GCF_016838555.1	SAMN16448091	Contig	100	0.38	428820	1901554	no	no	92.7	92.7	yes	yes	non-CG	non-CG	singleton	singleton
1117645_Elizabethkingia_anophelis	Elizabethkingia_anophelis	RS_GCF_016838625.1	SAMN17717915	Complete_Genome	100	0	3957392	3957392	no	no	78.3	78.3	yes	yes	CG15	CG15	CLC15	CLC15
1590_Lactiplantibacillus_plantarum	Lactiplantibacillus_plantarum	RS_GCF_016838645.1	SAMN17717972	Complete_Genome	99.38	2.78	3233034	3418157	no	no	90.6	90.6	no	no	CG29	CG31	CLC145	CLC147
1491_Clostridium_botulinum	Clostridium_F_botulinum	RS_GCF_016838665.1	SAMN17763437	Complete_Genome	99.31	0.69	4090796	4090796	no	no	88.9	88.9	yes	yes	CG26	CG23	CLC28	CLC25
216816_Bifidobacterium_longum	Bifidobacterium_longum	RS_GCF_016838685.1	SAMN17735675	Complete_Genome	100	0	2433093	2433093	no	no	89.2	89.2	yes	yes	non-CG	non-CG	singleton	singleton
1681_Bifidobacterium_bifidum	Bifidobacterium_bifidum	RS_GCF_016838705.1	SAMN17735950	Complete_Genome	99.54	0	2223317	2223317	no	no	94	94	no	no	non-CG	non-CG	CLC14	CLC18
2715959_	Shinella_sp016839145	RS_GCF_016839145.1	SAMN14323056	Complete_Genome	99.87	0.19	4605385	5774137	no	yes	NA	NA	no	yes	non-CG	non-CG	unclear_species_name	non-CLC
2715960_	Bradyrhizobium_sp003020075	RS_GCF_016839165.1	SAMN14323057	Complete_Genome	99.96	0.13	7537887	7670478	no	yes	NA	100	no	yes	non-CG	CG1	unclear_species_name	singleton
191292_Rhodococcus_aetherivorans	Rhodococcus_aetherivorans	RS_GCF_016839185.1	SAMN14323055	Complete_Genome	99.56	0.57	6101079	6264215	no	no	94.9	94.9	yes	yes	non-CG	CG10	singleton	CLC11
28901_Salmonella_enterica	Salmonella_enterica	RS_GCF_016839205.1	SAMN14309717	Complete_Genome	100	0.33	4876020	4903161	no	no	88.6	88.6	yes	yes	CG76	CG60	CLC520	CLC470
2806989_	Bacillus_P_indicus	RS_GCF_016839225.1	SAMN17672852	Complete_Genome	99.32	1.15	4148576	4148576	no	yes	NA	100	no	yes	non-CG	non-CG	unclear_species_name	singleton
738_Glaesserella_parasuis	Glaesserella_parasuis	RS_GCF_016845695.1	SAMN17711763	Complete_Genome	99.36	1.97	2398603	2436327	no	no	83.4	83.4	yes	yes	non-CG	non-CG	singleton	singleton
558537_Delftia_lacustris	Comamonas_tsuruhatensis	RS_GCF_016845925.1	SAMN17734424	Complete_Genome	97.93	0.05	6901580	6901580	no	no	83.7	83	yes	yes	non-CG	non-CG	singleton	singleton
404405_Azospira_restricta	Azospira_A_restricta	RS_GCF_016858125.1	SAMN16756644	Complete_Genome	99.53	0.71	3975213	3975213	yes	yes	NA	NA	yes	yes	non-CG	non-CG	non-CLC	non-CLC
28901_Salmonella_enterica	Salmonella_enterica	RS_GCF_016858225.1	SAMN17673094	Scaffold	100	0.04	256243	4672314	no	no	87.8	87.8	no	no	CG70	CG55	CLC100	CLC86
394935_Chromobacterium_haemolyticum	Chromobacterium_haemolyticum	RS_GCF_016858245.1	SAMN17673051	Scaffold	98.72	1.71	140731	5148967	no	no	81.3	83.9	yes	yes	non-CG	non-CG	singleton	singleton
173_Leptospira_interrogans	Leptospira_interrogans	RS_GCF_016858285.1	SAMN16925409	Contig	96.47	0	133176	4808724	no	no	96.1	96.1	yes	yes	non-CG	non-CG	singleton	singleton
2806551_	Polaribacter_sp016858305	RS_GCF_016858305.2	SAMN17672855	Complete_Genome	99.66	1.34	4423854	4423854	no	yes	NA	NA	no	yes	non-CG	non-CG	unclear_species_name	non-CLC
623_Shigella_flexneri	Escherichia_coli	RS_GCF_016858335.1	SAMN17704988	Scaffold	99.7	0.38	33609	4647720	no	no	93.2	70.4	yes	no	CG1	CG457	singleton	CLC1354
624_Shigella_sonnei	Escherichia_coli	RS_GCF_016858345.1	SAMN17705106	Scaffold	99.56	0.17	25009	4636612	no	no	87.7	70.9	yes	no	CG1	CG414	singleton	CLC693
624_Shigella_sonnei	Escherichia_coli	RS_GCF_016858375.1	SAMN17705104	Scaffold	99.6	0.17	25388	4598243	no	no	88	71	yes	no	CG1	CG414	singleton	CLC693
624_Shigella_sonnei	Escherichia_coli	RS_GCF_016858385.1	SAMN17705026	Scaffold	99.6	0.17	25389	4658609	no	no	88.1	70.9	yes	no	CG1	CG414	singleton	CLC693
562_Escherichia_coli	Escherichia_coli	RS_GCF_016858425.1	SAMN17763038	Scaffold	99.97	0.84	92636	5781378	no	no	79.2	79.2	no	no	CG1621	CG1552	CLC5243	CLC5409
562_Escherichia_coli	Escherichia_coli	RS_GCF_016858445.1	SAMN17763037	Contig	99.97	0.46	72723	5594738	no	no	78.3	78.3	yes	yes	CG418	CG404	singleton	singleton
562_Escherichia_coli	Escherichia_coli	RS_GCF_016858465.1	SAMN17763039	Contig	99.97	0.84	85242	5777990	no	no	79.1	79.1	no	no	CG1621	CG1552	CLC5243	CLC5409
624_Shigella_sonnei	Escherichia_coli	RS_GCF_016858475.1	SAMN17705107	Scaffold	99.6	0.17	25009	4826932	no	no	90.5	71.1	yes	no	CG1	CG414	singleton	CLC693
562_Escherichia_coli	Escherichia_coli	RS_GCF_016858485.1	SAMN17763040	Scaffold	99.97	0.99	138157	5918684	no	no	79.2	79.2	yes	yes	CG1621	CG1552	CLC4484	CLC4629
562_Escherichia_coli	Escherichia_coli	RS_GCF_016858525.1	SAMN17763036	Scaffold	99.97	0.05	78342	5186268	no	no	76.1	76.1	no	no	CG89	CG84	CLC116	CLC116
562_Escherichia_coli	Escherichia_coli	RS_GCF_016858545.1	SAMN17763035	Scaffold	99.93	0.19	114076	5175858	no	no	74.8	74.8	yes	yes	CG555	CG540	singleton	singleton
562_Escherichia_coli	Escherichia_coli	RS_GCF_016858565.1	SAMN17763033	Contig	99.93	0.16	145334	5133823	no	no	75.8	75.8	yes	yes	CG1000	CG962	singleton	singleton
562_Escherichia_coli	Escherichia_coli	RS_GCF_016858575.1	SAMN17763034	Contig	99.62	0.57	80154	5326354	no	no	75.7	75.7	yes	yes	CG301	CG293	singleton	singleton
562_Escherichia_coli	Escherichia_coli	RS_GCF_016858605.1	SAMN17763031	Contig	99.97	0.04	65677	5267252	no	no	78.1	78.1	no	no	CG159	CG152	CLC6044	CLC6221
562_Escherichia_coli	Escherichia_coli	RS_GCF_016858615.1	SAMN17763032	Contig	99.97	0.19	33587	5107221	no	no	74.1	74.1	no	no	non-CG	non-CG	CLC4700	CLC4857
562_Escherichia_coli	Escherichia_coli	RS_GCF_016858645.1	SAMN17763030	Contig	99.97	0.12	102943	5381350	no	no	78.1	78.1	no	no	CG159	CG152	CLC6044	CLC6221
562_Escherichia_coli	Escherichia_coli	RS_GCF_016858665.1	SAMN17763027	Contig	99.97	0.08	66631	5257968	no	no	77	77	no	no	CG1391	CG1330	CLC5409	CLC5579
562_Escherichia_coli	Escherichia_coli	RS_GCF_016858685.1	SAMN17763029	Scaffold	99.97	0.76	39187	5793424	no	no	78.3	78.3	yes	yes	non-CG	CG1410	singleton	singleton
562_Escherichia_coli	Escherichia_coli	RS_GCF_016858705.1	SAMN17763026	Contig	99.97	0.04	96836	4917057	no	no	75.9	75.9	no	no	CG634	CG588	CLC1117	CLC1134
562_Escherichia_coli	Escherichia_coli	RS_GCF_016858725.1	SAMN17763025	Contig	99.97	0.04	81361	5222583	no	no	77.5	77.5	no	no	CG159	CG152	CLC6044	CLC6221
562_Escherichia_coli	Escherichia_coli	RS_GCF_016858745.1	SAMN17763028	Contig	99.97	0.23	65525	5620336	no	no	78	78	no	no	CG159	CG152	CLC6044	CLC6221
562_Escherichia_coli	Escherichia_coli	RS_GCF_016858765.1	SAMN17763021	Scaffold	99.97	0.29	93958	5408211	no	no	83.2	83.2	yes	yes	CG25	CG790	singleton	singleton
562_Escherichia_coli	Escherichia_coli	RS_GCF_016858785.1	SAMN17763022	Scaffold	99.97	0.87	60766	5916264	no	no	77.5	77.5	yes	yes	CG1810	CG1730	singleton	singleton
562_Escherichia_coli	Escherichia_coli	RS_GCF_016858805.1	SAMN17763024	Contig	99.93	0.94	60873	5686086	no	no	75.9	75.9	yes	yes	CG228	CG220	singleton	singleton
562_Escherichia_coli	Escherichia_coli	RS_GCF_016858825.1	SAMN17763018	Contig	99.93	0.39	42811	5629321	no	no	77.1	77.1	yes	yes	CG237	CG229	singleton	singleton
562_Escherichia_coli	Escherichia_coli	RS_GCF_016858835.1	SAMN17763020	Scaffold	99.97	0.99	93400	5795514	no	no	79.1	79.1	no	no	CG1621	CG1552	CLC5243	CLC5409
562_Escherichia_coli	Escherichia_coli	RS_GCF_016858865.1	SAMN17763017	Contig	99.97	0.38	111674	5218181	no	no	83.1	83.1	yes	yes	CG697	CG24	singleton	singleton
562_Escherichia_coli	Escherichia_coli	RS_GCF_016858885.1	SAMN17763015	Contig	99.97	0.99	110955	5802747	no	no	79	79	no	no	CG1621	CG1552	CLC5243	CLC5409
562_Escherichia_coli	Escherichia_coli	RS_GCF_016858905.1	SAMN17763016	Scaffold	99.97	0.25	50790	5982355	no	no	78.5	78.5	yes	yes	CG736	CG710	singleton	singleton
562_Escherichia_coli	Escherichia_coli	RS_GCF_016858925.1	SAMN17763014	Contig	99.97	0.39	85869	5855830	no	no	79.2	79.2	yes	yes	CG767	CG741	singleton	singleton
562_Escherichia_coli	Escherichia_coli	RS_GCF_016858945.1	SAMN17763013	Scaffold	99.97	0.47	78244	5418130	no	no	76.5	76.5	no	no	non-CG	non-CG	CLC6554	CLC6735
562_Escherichia_coli	Escherichia_coli	RS_GCF_016858965.1	SAMN17763012	Contig	99.93	0.4	129232	5542857	no	no	79.1	79.1	no	no	CG189	CG181	CLC2241	CLC2296
562_Escherichia_coli	Escherichia_coli	RS_GCF_016858985.1	SAMN17763011	Contig	99.97	0.32	94432	5439532	no	no	76.5	76.5	yes	yes	non-CG	non-CG	CLC6554	CLC6735
562_Escherichia_coli	Escherichia_coli	RS_GCF_016859005.1	SAMN17763010	Scaffold	99.62	0.31	69642	5547057	no	no	78.7	78.7	yes	yes	CG1810	CG1730	singleton	singleton
573_Klebsiella_pneumoniae	Klebsiella_pneumoniae	RS_GCF_016859025.1	SAMN17766239	Chromosome	99.97	0.95	480929	5725436	no	no	97.5	97.5	no	no	CG5	CG4	CLC44	CLC41
562_Escherichia_coli	Escherichia_coli	RS_GCF_016859035.1	SAMN17763009	Contig	99.32	0.36	50758	5543301	no	no	77.8	77.8	yes	yes	CG1810	CG1730	singleton	singleton
546_Citrobacter_freundii	Citrobacter_freundii	RS_GCF_016859065.1	SAMN17766521	Scaffold	99.9	0.51	536394	5076413	no	no	76.3	80.7	yes	yes	non-CG	non-CG	singleton	singleton
263_Francisella_tularensis	Francisella_tularensis	RS_GCF_016859085.1	SAMN17766953	Contig	99.82	0	26987	1789419	no	no	92.5	92.5	yes	no	CG1	CG1	CLC475	CLC474
263_Francisella_tularensis	Francisella_tularensis	RS_GCF_016859105.1	SAMN17766955	Contig	99.82	0	26622	1790375	no	no	92.5	92.5	yes	yes	CG1	CG1	singleton	singleton
2806008_	Shewanella_xiamenensis	RS_GCF_016859145.1	SAMN17521637	Complete_Genome	99.84	0.15	4634534	4634534	no	no	NA	83.8	no	yes	non-CG	non-CG	unclear_species_name	singleton
1421430_Pseudomonas_granadensis	Pseudomonas_E_granadensis	RS_GCF_016859165.1	SAMN17614312	Complete_Genome	99.93	0.96	6208260	6208260	yes	yes	100	100	yes	yes	non-CG	non-CG	singleton	singleton
1836_Saccharopolyspora_erythraea	Saccharopolyspora_D_erythraea	RS_GCF_016859185.1	SAMN17765490	Complete_Genome	100	2.65	8305652	8305652	no	no	100	100	yes	yes	CG1	CG1	singleton	singleton
44935_Halomonas_venusta	Halomonas_venusta	RS_GCF_016859375.1	SAMN17080019	Chromosome	99.86	1.29	2763490	4282261	no	no	88.3	88.3	yes	yes	CG1	CG1	CLC1	CLC1
492670_Bacillus_velezensis	Bacillus_velezensis	RS_GCF_016859395.1	SAMN13317266	Complete_Genome	99.81	0.19	4284837	4284837	no	no	92.9	92.9	yes	yes	CG5	CG6	CLC5	CLC6
57706_Citrobacter_braakii	Citrobacter_braakii	RS_GCF_016859695.1	SAMN13156549	Contig	99.97	0.78	179138	5518639	no	no	77.1	76.8	no	no	non-CG	CG50	CLC42	CLC57
57706_Citrobacter_braakii	Citrobacter_braakii	RS_GCF_016859715.1	SAMN13156551	Contig	99.97	0.46	191649	5196614	no	no	77.7	77	yes	yes	non-CG	CG50	CLC42	CLC57
2663242_	RHBSTW-00994_sp013782625	RS_GCF_016859735.1	SAMN13155855	Contig	99.67	2.09	91872	5450047	no	no	NA	88.5	no	yes	non-CG	non-CG	unclear_species_name	singleton
562_Escherichia_coli	Escherichia_coli	RS_GCF_016859805.1	SAMD00117335	Contig	99.83	0.38	24578	5208921	no	no	77.6	77.6	no	no	CG336	CG327	CLC492	CLC491
562_Escherichia_coli	Escherichia_coli	RS_GCF_016859825.1	SAMD00117336	Contig	99.97	0.45	160609	5182791	no	no	85.2	85.2	no	no	CG12	CG12	CLC13	CLC13
573_Klebsiella_pneumoniae	Klebsiella_pneumoniae	RS_GCF_016859845.1	SAMD00117337	Contig	100	0.31	123283	5462941	no	no	88.1	88.1	yes	yes	CG26	CG23	singleton	singleton
562_Escherichia_coli	Escherichia_coli	RS_GCF_016859865.1	SAMD00117338	Contig	99.62	0.26	110914	4866634	no	no	77.2	77.2	no	no	CG336	CG327	CLC493	CLC492
546_Citrobacter_freundii	Citrobacter_freundii	RS_GCF_016859885.1	SAMD00117339	Contig	99.9	1.5	341748	5373018	no	no	76.8	82.4	yes	yes	CG7	CG4	CLC7	CLC4
546_Citrobacter_freundii	Citrobacter_freundii	RS_GCF_016859905.1	SAMD00117340	Contig	99.9	1.5	318572	5375935	no	no	76.8	82.3	no	no	CG7	CG4	CLC7	CLC4
562_Escherichia_coli	Escherichia_coli	RS_GCF_016859925.1	SAMD00117341	Contig	99.97	0.53	61494	5510112	no	no	79.2	79.2	no	no	CG18	CG11	CLC484	CLC483
562_Escherichia_coli	Escherichia_coli	RS_GCF_016859945.1	SAMD00117342	Contig	99.97	0.22	62350	4972962	no	no	75.6	75.6	yes	yes	CG337	CG328	singleton	singleton
562_Escherichia_coli	Escherichia_coli	RS_GCF_016859965.1	SAMD00118712	Contig	99.97	0.71	118300	5465002	no	no	80.5	80.5	no	no	CG16	CG16	CLC499	CLC498
562_Escherichia_coli	Escherichia_coli	RS_GCF_016859985.1	SAMD00118713	Contig	99.97	0.33	124011	5133118	no	no	84	84	no	no	CG7	CG7	CLC7	CLC7
562_Escherichia_coli	Escherichia_coli	RS_GCF_016860005.1	SAMD00118714	Contig	99.97	0.58	82634	5500541	no	no	81.6	81.6	no	no	CG340	CG331	CLC500	CLC499
562_Escherichia_coli	Escherichia_coli	RS_GCF_016860065.1	SAMD00118717	Contig	99.97	0.22	176180	4973286	no	no	75.9	75.9	yes	yes	CG21	CG20	singleton	singleton
562_Escherichia_coli	Escherichia_coli	RS_GCF_016860085.1	SAMD00118718	Contig	99.92	0.58	27667	5092640	no	no	76.8	76.8	no	no	CG341	CG332	CLC502	CLC501
562_Escherichia_coli	Escherichia_coli	RS_GCF_016860105.1	SAMD00118719	Contig	99.93	0.65	103386	5515981	no	no	79.9	79.9	no	no	CG342	CG333	CLC503	CLC502
562_Escherichia_coli	Escherichia_coli	RS_GCF_016860125.1	SAMD00118720	Contig	99.97	0.29	124991	5332674	no	no	80.7	80.7	no	no	CG67	CG63	CLC277	CLC276
562_Escherichia_coli	Escherichia_coli	RS_GCF_016860145.1	SAMD00118721	Contig	99.97	0.82	44786	5232009	no	no	84.8	84.8	no	no	CG8	CG8	CLC504	CLC503
573_Klebsiella_pneumoniae	Klebsiella_pneumoniae	RS_GCF_016860165.1	SAMD00118722	Contig	100	1.05	133021	5779739	no	no	87.9	87.9	no	no	CG27	CG24	CLC36	CLC33
562_Escherichia_coli	Escherichia_coli	RS_GCF_016860185.1	SAMD00118723	Contig	99.97	0.39	120840	4909017	no	no	77.9	77.9	no	no	CG26	CG25	CLC505	CLC504
573_Klebsiella_pneumoniae	Klebsiella_pneumoniae	RS_GCF_016860205.1	SAMD00118724	Contig	100	0.33	131938	5471291	no	no	88.1	88.1	no	no	CG28	CG25	CLC37	CLC34
562_Escherichia_coli	Escherichia_coli	RS_GCF_016860225.1	SAMD00118725	Contig	99.91	0.66	35830	5456419	no	no	78.8	78.8	no	no	CG18	CG11	CLC484	CLC483
562_Escherichia_coli	Escherichia_coli	RS_GCF_016860245.1	SAMD00118726	Contig	99.97	0.82	64419	5485734	no	no	79	79	no	no	CG18	CG11	CLC484	CLC483
562_Escherichia_coli	Escherichia_coli	RS_GCF_016860265.1	SAMD00118727	Contig	99.97	0.21	50349	5308508	no	no	80.7	80.7	no	no	CG67	CG63	CLC506	CLC505
562_Escherichia_coli	Escherichia_coli	RS_GCF_016860285.1	SAMD00118728	Contig	99.97	0.33	76969	5335239	no	no	84.5	84.5	no	no	CG7	CG7	CLC7	CLC7
53422_Thermobrachium_celere	Thermobrachium_celere	RS_GCF_016860465.1	SAMD00235397	Contig	98.79	0	32032	2367191	no	no	79	79	yes	yes	non-CG	non-CG	singleton	singleton
67255_Streptomyces_achromogenes	Streptomyces_rubradiris	RS_GCF_016860525.1	SAMD00228001	Contig	99.46	1.66	5808967	9051737	yes	yes	100	100	yes	yes	non-CG	non-CG	CLC1	singleton
1898_Streptomyces_cacaoi	Streptomyces_asoensis	RS_GCF_016860545.1	SAMD00228002	Contig	100	0.86	2349198	8834141	no	yes	62.2	100	yes	yes	non-CG	non-CG	CLC1	CLC1
2201250_	Lentilactobacillus_sp016860605	RS_GCF_016860605.1	SAMD00254963	Contig	99.38	0	280923	2917093	no	yes	NA	NA	no	yes	non-CG	non-CG	unclear_species_name	non-CLC
709323_Fructobacillus_tropaeoli	Fructobacillus_tropaeoli	RS_GCF_016860625.1	SAMD00235345	Contig	98.52	0	280510	1752368	no	no	86.1	86.1	yes	yes	non-CG	non-CG	singleton	singleton
727_Haemophilus_influenzae	Haemophilus_aegyptius	RS_GCF_016861285.1	SAMD00233110	Complete_Genome	99.67	0	1852308	1852308	no	no	92.2	80.6	yes	yes	CG16	CG1	CLC16	CLC1
2749999_	Pseudomonas_E_sp001259595	RS_GCF_016861355.1	SAMD00238632	Complete_Genome	99.05	0.9	5928067	5928067	no	yes	NA	100	no	yes	non-CG	non-CG	unclear_species_name	singleton
648_Aeromonas_caviae	Aeromonas_caviae	RS_GCF_016861425.1	SAMD00270046	Complete_Genome	100	1.17	4664715	4928144	no	no	89.3	89.3	yes	yes	non-CG	non-CG	singleton	singleton
1613_Limosilactobacillus_fermentum	Limosilactobacillus_fermentum	RS_GCF_016861465.1	SAMD00270997	Contig	99.18	0.82	102808	2001723	no	no	80.2	80.2	yes	yes	CG4	CG4	singleton	singleton
43263_Pseudomonas_alcaligenes	Pseudomonas_E_alcaligenes	RS_GCF_016861485.1	SAMD00270062	Complete_Genome	100	0.14	4680436	4680436	no	no	83.6	83.6	yes	yes	non-CG	non-CG	singleton	singleton
2486011_Lacticaseibacillus_suibinensis	Lacticaseibacillus_suibinensis	RS_GCF_016861525.1	SAMD00263605	Contig	98.95	0.52	74181	2474259	no	no	84.1	84.1	yes	yes	non-CG	non-CG	singleton	singleton
110505_Mycobacterium_heckeshornense	Mycobacterium_heckeshornense	RS_GCF_016861545.1	SAMD00261041	Complete_Genome	98.18	0.34	4865109	4865109	no	no	89.8	89.8	yes	yes	non-CG	non-CG	singleton	singleton
2799580_	Secundilactobacillus_sp016861565	RS_GCF_016861565.1	SAMD00270045	Contig	99.06	1.09	153538	2703434	no	yes	NA	NA	no	yes	non-CG	non-CG	unclear_species_name	non-CLC
2799567_	Levilactobacillus_sp016861585	RS_GCF_016861585.1	SAMD00270074	Contig	99.38	0	138968	3071270	no	no	NA	94.2	no	yes	non-CG	non-CG	unclear_species_name	singleton
2799566_	Levilactobacillus_sp016861585	RS_GCF_016861605.1	SAMD00270075	Contig	99.38	0.09	179545	3135848	no	yes	NA	100	no	yes	non-CG	non-CG	unclear_species_name	singleton
2799568_	Levilactobacillus_sp016861655	RS_GCF_016861655.1	SAMD00270090	Contig	99.38	0	271682	3029779	no	yes	NA	100	no	yes	non-CG	non-CG	unclear_species_name	singleton
2799569_	Levilactobacillus_sp016861655	RS_GCF_016861675.1	SAMD00270103	Contig	99.38	0	162501	3122751	no	no	NA	86.5	no	yes	non-CG	non-CG	unclear_species_name	singleton
2799570_	Levilactobacillus_sp016861695	RS_GCF_016861695.1	SAMD00270192	Contig	99.06	0	150196	3046330	no	yes	NA	NA	no	yes	non-CG	non-CG	unclear_species_name	non-CLC
2799572_	Lacticaseibacillus_sp016861765	RS_GCF_016861715.1	SAMD00270194	Contig	98.69	0.52	123030	2775105	no	no	NA	98.5	no	yes	non-CG	non-CG	unclear_species_name	singleton
2799573_	Lacticaseibacillus_sp016861765	RS_GCF_016861765.1	SAMD00270195	Contig	99.21	0.52	117144	2790662	no	no	NA	92.1	no	yes	non-CG	non-CG	unclear_species_name	singleton
2799574_	Lacticaseibacillus_sp016861765	RS_GCF_016861785.1	SAMD00270196	Contig	98.69	0.52	141965	2756195	no	yes	NA	100	no	yes	non-CG	non-CG	unclear_species_name	singleton
2799575_	Lacticaseibacillus_hegangensis	RS_GCF_016861805.1	SAMD00270197	Contig	95.29	0	67209	2370044	no	yes	NA	100	no	yes	non-CG	non-CG	unclear_species_name	singleton
2799576_	Lacticaseibacillus_hegangensis	RS_GCF_016861825.1	SAMD00270198	Contig	91.62	0	63400	2210956	no	no	NA	82.4	no	yes	non-CG	non-CG	unclear_species_name	singleton
2799577_	Lacticaseibacillus_sp900540605	RS_GCF_016861845.1	SAMD00270199	Contig	99.48	1.05	122932	2705176	no	yes	NA	100	no	yes	non-CG	CG1	unclear_species_name	singleton
2799578_	Apilactobacillus_kunkeei_D	RS_GCF_016861895.1	SAMD00270480	Contig	98.07	1.25	75910	1538687	no	no	NA	89.9	no	yes	non-CG	non-CG	unclear_species_name	singleton
2799579_	Apilactobacillus_kunkeei_D	RS_GCF_016861915.1	SAMD00270481	Contig	98.07	1.25	92286	1504698	no	no	NA	89.7	no	yes	non-CG	non-CG	unclear_species_name	singleton
2803906_	Pseudomonas_E_sp001655615	RS_GCF_016861935.1	SAMD00275311	Contig	99.93	1.81	382673	6945972	no	no	NA	86.7	no	yes	non-CG	non-CG	unclear_species_name	singleton
1613_Limosilactobacillus_fermentum	Limosilactobacillus_fermentum	RS_GCF_016861955.1	SAMD00268105	Complete_Genome	98.8	0.55	1973978	2002993	no	no	82.1	82.1	yes	yes	non-CG	non-CG	singleton	singleton
519421_Actinocatenispora_rupis	Actinocatenispora_rupis	RS_GCF_016861975.1	SAMD00229055	Contig	100	1.65	224877	7831098	yes	yes	NA	NA	yes	yes	non-CG	non-CG	non-CLC	non-CLC
882441_Actinoplanes_abujensis	Actinoplanes_abujensis	RS_GCF_016861995.1	SAMD00229056	Contig	100	2.57	199046	9263510	no	no	99.2	99.2	yes	yes	non-CG	non-CG	singleton	singleton
52695_Actinoplanes_brasiliensis	Actinoplanes_brasiliensis	RS_GCF_016862015.1	SAMD00229057	Contig	100	2.3	136913	9642968	no	no	98.9	98.9	yes	yes	non-CG	non-CG	singleton	singleton
113559_Actinoplanes_campanulatus	Actinoplanes_campanulatus	RS_GCF_016862035.1	SAMD00229058	Contig	100	1.06	150164	9917308	no	no	99.3	99.3	yes	no	CG1	CG1	singleton	CLC1
76756_Actinoplanes_capillaceus	Actinoplanes_campanulatus	RS_GCF_016862055.1	SAMD00229059	Contig	100	1.6	81757	9722078	yes	no	NA	82.1	yes	yes	non-CG	non-CG	non-CLC	singleton
403638_Actinoplanes_couchii	Actinoplanes_couchii	RS_GCF_016862075.1	SAMD00229060	Contig	100	1.85	128166	11465012	yes	yes	NA	NA	yes	yes	non-CG	non-CG	non-CLC	non-CLC
52696_Actinoplanes_cyaneus	Actinoplanes_cyaneus	RS_GCF_016862095.1	SAMD00229061	Contig	99.47	2.03	176960	10358347	yes	yes	NA	NA	yes	yes	non-CG	non-CG	non-CLC	non-CLC
113561_Actinoplanes_deccanensis	Actinoplanes_deccanensis	RS_GCF_016862115.1	SAMD00229062	Contig	100	2.04	78400	10634869	yes	yes	NA	NA	yes	yes	non-CG	non-CG	non-CLC	non-CLC
113562_Actinoplanes_derwentensis	Actinoplanes_derwentensis	RS_GCF_016862135.1	SAMD00229063	Contig	100	2.12	116591	10516921	no	no	98.6	98.6	no	no	non-CG	non-CG	CLC1	CLC1
1868_Actinoplanes_digitatis	Actinoplanes_digitatis	RS_GCF_016862155.1	SAMD00229064	Contig	100	2.71	123153	9068915	no	no	99.3	99.3	yes	yes	non-CG	non-CG	singleton	singleton
113563_Actinoplanes_durhamensis	Actinoplanes_durhamensis	RS_GCF_016862175.1	SAMD00229065	Contig	100	2.57	195807	10509825	yes	yes	NA	NA	yes	yes	non-CG	non-CG	non-CLC	non-CLC
113564_Actinoplanes_ferrugineus	Actinoplanes_ferrugineus	RS_GCF_016862195.1	SAMD00229066	Contig	100	4.17	191800	9409405	yes	yes	NA	NA	yes	yes	non-CG	non-CG	non-CLC	non-CLC
113566_Actinoplanes_humidus	Actinoplanes_humidus	RS_GCF_016862215.1	SAMD00229067	Contig	100	2.93	107000	11100543	yes	yes	NA	NA	yes	yes	non-CG	non-CG	non-CLC	non-CLC
113567_Actinoplanes_italicus	Actinoplanes_italicus	RS_GCF_016862235.1	SAMD00229068	Contig	100	0	88681	11098820	no	no	99.4	99.4	yes	yes	non-CG	non-CG	singleton	singleton
113568_Actinoplanes_lobatus	Actinoplanes_lobatus	RS_GCF_016862255.1	SAMD00229069	Contig	100	0.53	79990	10253485	no	no	98.4	98.4	yes	yes	CG1	CG1	singleton	singleton
135950_Actinoplanes_nipponensis	Actinoplanes_nipponensis	RS_GCF_016862275.1	SAMD00229070	Contig	100	2.63	134006	8952901	yes	yes	NA	NA	yes	yes	non-CG	non-CG	non-CLC	non-CLC
135948_Actinoplanes_octamycinicus	Actinoplanes_octamycinicus	RS_GCF_016862295.1	SAMD00229071	Contig	100	2.65	97443	10138477	no	no	98.4	98.4	yes	yes	non-CG	non-CG	singleton	singleton
113570_Actinoplanes_palleronii	Actinoplanes_palleronii	RS_GCF_016862315.1	SAMD00229072	Contig	99.47	1.59	84912	11168746	yes	no	NA	86.3	yes	yes	non-CG	non-CG	non-CLC	singleton
35752_Actinoplanes_philippinensis	Actinoplanes_philippinensis	RS_GCF_016862335.1	SAMD00229073	Contig	100	1.85	179343	10361084	no	no	99.7	99.7	yes	yes	non-CG	non-CG	singleton	singleton
52697_Actinoplanes_regularis	Actinoplanes_regularis	RS_GCF_016862355.1	SAMD00230162	Contig	99.47	1.85	113804	9968044	no	no	99.2	99.2	yes	yes	non-CG	non-CG	singleton	singleton
1050105_Actinoplanes_rishiriensis	Actinoplanes_rishiriensis	RS_GCF_016862375.1	SAMD00230163	Contig	100	1.51	145976	10908275	yes	yes	NA	NA	yes	yes	non-CG	non-CG	non-CLC	non-CLC
1223317_Actinoplanes_siamensis	Actinoplanes_siamensis	RS_GCF_016862395.1	SAMD00230164	Contig	100	1.9	115307	8222618	yes	yes	NA	NA	yes	yes	non-CG	non-CG	non-CLC	non-CLC
1867_Actinoplanes_teichomyceticus	Actinoplanes_teichomyceticus	RS_GCF_016862415.1	SAMD00230165	Contig	100	3.17	71075	8189703	no	no	98.8	98.8	yes	yes	CG1	CG1	singleton	singleton
571912_Actinoplanes_tereljensis	Actinoplanes_tereljensis	RS_GCF_016862435.1	SAMD00230166	Contig	99.47	3.37	260228	10792567	yes	yes	NA	NA	yes	yes	non-CG	non-CG	non-CLC	non-CLC
1869_Actinoplanes_utahensis	Actinoplanes_utahensis	RS_GCF_016862455.1	SAMD00230167	Contig	100	0.71	107029	9417079	no	no	98.8	98.8	yes	yes	non-CG	non-CG	singleton	singleton
512350_Actinoplanes_xinjiangensis	Actinoplanes_xinjiangensis	RS_GCF_016862475.1	SAMD00230168	Contig	100	2.12	119358	10771015	no	no	99.7	99.7	yes	yes	non-CG	non-CG	singleton	singleton
53367_Asanoa_ferruginea	Asanoa_ferruginea	RS_GCF_016862495.1	SAMD00230169	Contig	99.47	2.02	105395	9032026	no	no	99.4	99.4	no	no	non-CG	non-CG	CLC1	CLC1
234613_Asanoa_iriomotensis	Asanoa_iriomotensis	RS_GCF_016862515.1	SAMD00230170	Contig	99.47	2.54	104255	8569428	yes	yes	NA	NA	yes	yes	non-CG	non-CG	non-CLC	non-CLC
137265_Asanoa_ishikariensis	Asanoa_ishikariensis	RS_GCF_016862535.1	SAMD00230171	Contig	99.21	2.02	382327	9075623	no	no	99.9	99.9	yes	yes	non-CG	non-CG	singleton	singleton
926357_Asanoa_siamensis	Asanoa_siamensis	RS_GCF_016862555.1	SAMD00230172	Contig	99.21	1.23	90240	8781664	yes	yes	NA	NA	yes	yes	non-CG	non-CG	non-CLC	non-CLC
310355_Catellatospora_bangladeshensis	Catellatospora_bangladeshensis	RS_GCF_016862575.1	SAMD00230173	Contig	99.47	0.26	168470	8828216	yes	no	NA	84.4	yes	yes	non-CG	non-CG	non-CLC	singleton
310353_Catellatospora_chokoriensis	Catellatospora_citrea	RS_GCF_016862595.1	SAMD00230174	Contig	99.21	2.89	123719	9271493	no	no	99.5	79.8	yes	no	non-CG	non-CG	singleton	CLC1
53366_Catellatospora_citrea	Catellatospora_citrea	RS_GCF_016862615.1	SAMD00230175	Contig	99.47	1.58	186155	9360966	no	no	99.1	99.1	yes	no	non-CG	non-CG	singleton	CLC2
310354_Catellatospora_coxensis	Catellatospora_coxensis	RS_GCF_016862635.1	SAMD00230176	Contig	99.47	1.05	89307	9352350	yes	yes	NA	NA	yes	yes	non-CG	non-CG	non-CLC	non-CLC
121620_Catellatospora_methionotrophica	Catellatospora_methionotrophica	RS_GCF_016862655.1	SAMD00230177	Contig	99.47	1.49	285812	8362345	no	no	99.6	99.6	yes	yes	non-CG	non-CG	singleton	singleton
398759_Cellulomonas_chitinilytica	Cellulomonas_chitinilytica	RS_GCF_016862675.1	SAMD00230178	Contig	99.71	0	251661	4900124	yes	yes	NA	NA	yes	yes	non-CG	non-CG	non-CLC	non-CLC
264297_Cellulomonas_denverensis	Cellulomonas_denverensis	RS_GCF_016862695.1	SAMD00230179	Contig	100	0.58	144148	3997997	no	no	99.5	99.5	yes	yes	non-CG	non-CG	singleton	singleton
988821_Cellulomonas_marina	Cellulomonas_marina	RS_GCF_016862715.1	SAMD00230180	Contig	99.42	0.29	106895	3950308	no	no	99.6	99.6	yes	yes	non-CG	non-CG	singleton	singleton
931536_Cellulomonas_oligotrophica	Cellulomonas_oligotrophica	RS_GCF_016862735.1	SAMD00230181	Contig	100	0	340170	4142381	no	no	99.8	99.8	no	no	CG1	CG1	CLC1	CLC1
992287_Cellulomonas_pakistanensis	Cellulomonas_pakistanensis	RS_GCF_016862755.1	SAMD00231353	Contig	99.42	0	117231	4003496	yes	yes	NA	NA	yes	yes	non-CG	non-CG	non-CLC	non-CLC
478780_Cellulomonas_phragmiteti	Cellulomonas_phragmiteti	RS_GCF_016862775.1	SAMD00231354	Contig	99.42	0.29	172621	4151854	yes	yes	NA	NA	yes	yes	non-CG	non-CG	non-CLC	non-CLC
685454_Dactylosporangium_siamense	Dactylosporangium_siamense	RS_GCF_016862795.1	SAMD00231355	Contig	99.82	3.42	101903	12716640	yes	yes	NA	NA	yes	yes	non-CG	non-CG	non-CLC	non-CLC
1582364_Demequina_activiva	Demequina_activiva	RS_GCF_016862815.1	SAMD00231356	Contig	98.07	1.16	548974	2471820	yes	yes	NA	NA	yes	yes	non-CG	non-CG	non-CLC	non-CLC
619741_Longispora_fulva	Longispora_fulva	RS_GCF_016862835.1	SAMD00231357	Contig	99.3	0.79	350254	8618400	no	no	99.3	99.3	yes	yes	non-CG	non-CG	singleton	singleton
714109_Phytomonospora_endophytica	Phytomonospora_endophytica	RS_GCF_016862855.1	SAMD00231358	Contig	98.77	3.07	116978	8302183	no	no	99.4	99.4	yes	yes	non-CG	non-CG	singleton	singleton
373681_Planosporangium_flavigriseum	Planosporangium_flavigriseum	RS_GCF_016862875.1	SAMD00231359	Contig	99.47	1.6	107085	5690150	no	no	99.4	99.4	yes	yes	non-CG	non-CG	singleton	singleton
575193_Planotetraspora_kaengkrachanensis	Planotetraspora_kaengkrachanensis	RS_GCF_016862895.1	SAMD00231360	Contig	99.95	3.09	205276	8768202	yes	yes	NA	NA	yes	yes	non-CG	non-CG	non-CLC	non-CLC
673535_Plantactinospora_endophytica	Plantactinospora_endophytica	RS_GCF_016862915.1	SAMD00231361	Contig	99.3	1.53	336129	9685699	yes	yes	NA	NA	yes	yes	non-CG	non-CG	non-CLC	non-CLC
566021_Plantactinospora_mayteni	Plantactinospora_mayteni	RS_GCF_016862935.1	SAMD00231362	Contig	99.47	2.37	194860	9841081	yes	yes	NA	NA	yes	yes	non-CG	non-CG	non-CLC	non-CLC
1392758_Rhizocola_hellebori	Rhizocola_hellebori	RS_GCF_016862955.1	SAMD00231957	Contig	98.95	3.95	108165	10769095	yes	yes	NA	NA	yes	yes	non-CG	non-CG	non-CLC	non-CLC
556532_Rugosimonospora_africana	Rugosimonospora_africana	RS_GCF_016862975.1	SAMD00231958	Contig	100	2.97	126687	11125243	yes	yes	NA	NA	yes	yes	non-CG	non-CG	non-CLC	non-CLC
1070424_Acrocarpospora_phusangensis	Acrocarpospora_phusangensis	RS_GCF_016862995.1	SAMD00231959	Contig	100	2.12	96572	9111823	yes	yes	NA	NA	yes	yes	non-CG	non-CG	non-CLC	non-CLC
1427754_Microbispora_amethystogenes	Microbispora_amethystogenes	RS_GCF_016863015.1	SAMD00231960	Contig	100	0.79	161371	8135544	yes	no	NA	85.4	yes	yes	non-CG	non-CG	non-CLC	singleton
83302_Microbispora_corallina	Microbispora_corallina	RS_GCF_016863035.1	SAMD00231961	Contig	99.95	1.66	183584	8361641	yes	yes	NA	100	yes	yes	non-CG	non-CG	non-CLC	singleton
58117_Microbispora_rosea	Microbispora_rosea	RS_GCF_016863055.1	SAMD00231962	Contig	99.89	0.87	193694	8827503	no	no	68.7	99.3	no	no	non-CG	non-CG	CLC1	CLC1
58117_Microbispora_rosea	Microbispora_aerata	RS_GCF_016863075.1	SAMD00231963	Contig	100	1.85	113755	6805297	no	no	<60	98.8	no	yes	non-CG	non-CG	low_coverage	singleton
564413_Microbispora_siamensis	Microbispora_siamensis	RS_GCF_016863095.1	SAMD00231964	Contig	99.84	0.34	164769	9393388	yes	no	NA	77.9	yes	yes	non-CG	non-CG	non-CLC	singleton
795644_Sphaerimonospora_thailandensis	Sphaerimonospora_thailandensis	RS_GCF_016863115.1	SAMD00231965	Contig	99.82	0.74	97437	6182728	yes	yes	NA	NA	yes	yes	non-CG	non-CG	non-CLC	non-CLC
28887_Planobispora_longispora	Planobispora_longispora	RS_GCF_016863135.1	SAMD00231966	Contig	99.47	2.63	165183	8845392	yes	yes	NA	NA	yes	yes	non-CG	non-CG	non-CLC	non-CLC
35762_Planobispora_rosea	Planobispora_rosea	RS_GCF_016863155.1	SAMD00232346	Contig	99.37	1.13	108684	8519493	no	no	99.3	99.3	no	no	non-CG	non-CG	CLC1	CLC1
936338_Planobispora_siamensis	Planobispora_siamensis	RS_GCF_016863175.1	SAMD00232347	Contig	99.82	3.37	141466	9274863	yes	yes	NA	NA	yes	yes	non-CG	non-CG	non-CLC	non-CLC
1367882_Planobispora_takensis	Planobispora_takensis	RS_GCF_016863195.1	SAMD00232348	Contig	99.82	2.47	165183	8970663	yes	yes	NA	NA	yes	yes	non-CG	non-CG	non-CLC	non-CLC
58119_Planomonospora_parontospora	Planomonospora_parontospora	RS_GCF_016863215.1	SAMD00232349	Contig	99.29	0	130684	7760061	no	no	99.3	80	no	no	non-CG	non-CG	CLC1	CLC2
58119_Planomonospora_parontospora	Planomonospora_parontospora	RS_GCF_016863235.1	SAMD00232350	Contig	99.29	0.26	75005	7928841	no	no	80.8	76.8	no	no	non-CG	non-CG	CLC2	CLC3
689768_Planosporangium_mesophilum	Planosporangium_mesophilum	RS_GCF_016863255.1	SAMD00232351	Contig	100	1.92	141813	6625602	no	no	99.6	99.6	yes	yes	non-CG	non-CG	singleton	singleton
58121_Planotetraspora_mira	Planotetraspora_mira	RS_GCF_016863275.1	SAMD00232352	Contig	100	3.51	235359	9027692	yes	yes	NA	NA	yes	yes	non-CG	non-CG	non-CLC	non-CLC
575192_Planotetraspora_phitsanulokensis	Planotetraspora_phitsanulokensis	RS_GCF_016863295.1	SAMD00232353	Contig	100	3.91	241605	9167700	yes	yes	NA	NA	yes	yes	non-CG	non-CG	non-CLC	non-CLC
234614_Planotetraspora_silvatica	Planotetraspora_silvatica	RS_GCF_016863315.1	SAMD00232354	Contig	100	3.51	177840	8664980	yes	yes	NA	NA	yes	yes	non-CG	non-CG	non-CLC	non-CLC
487172_Planotetraspora_thailandica	Planotetraspora_thailandica	RS_GCF_016863335.1	SAMD00232355	Contig	100	3.99	142780	8961068	yes	yes	NA	NA	yes	yes	non-CG	non-CG	non-CLC	non-CLC
763782_Sphaerisporangium_krabiense	Sphaerisporangium_krabiense	RS_GCF_016863355.1	SAMD00233766	Contig	99.84	1.48	151307	8521302	no	no	99.3	99.3	yes	yes	non-CG	non-CG	singleton	singleton
321316_Sphaerisporangium_melleum	Sphaerisporangium_melleum	RS_GCF_016863375.1	SAMD00233767	Contig	99.89	0	171123	8642818	yes	yes	100	100	yes	yes	non-CG	non-CG	singleton	singleton
1381558_Sphaerisporangium_rufum	Sphaerisporangium_rufum	RS_GCF_016863395.1	SAMD00233768	Contig	98.84	0.21	115688	7803316	yes	yes	NA	NA	yes	yes	non-CG	non-CG	non-CLC	non-CLC
795645_Sphaerisporangium_siamense	Sphaerisporangium_siamense	RS_GCF_016863415.1	SAMD00233769	Contig	99.89	1.75	199795	8443032	no	no	99.1	99.1	yes	yes	non-CG	non-CG	singleton	singleton
1367973_Sinosporangium_siamense	Sinosporangium_siamense	RS_GCF_016863435.1	SAMD00233770	Contig	99.79	3.59	177930	8856722	yes	yes	NA	NA	yes	yes	non-CG	non-CG	non-CLC	non-CLC
1138585_Sediminihabitans_luteus	Sediminihabitans_luteus	RS_GCF_016863455.1	SAMD00233771	Contig	100	0	215030	3418599	no	no	99.9	99.9	yes	yes	non-CG	non-CG	singleton	singleton
42233_Spirilliplanes_yamanashiensis	Spirilliplanes_yamanashiensis	RS_GCF_016863475.1	SAMD00233772	Contig	100	0.79	208554	6500159	yes	yes	NA	NA	yes	yes	non-CG	non-CG	non-CLC	non-CLC
1287068_Micromonospora_andamanensis	Micromonospora_andamanensis	RS_GCF_016863495.1	SAMD00233773	Contig	100	2.37	135514	7078060	yes	yes	NA	100	yes	yes	non-CG	non-CG	non-CLC	singleton
84594_Micromonospora_gifhornensis	Micromonospora_gifhornensis	RS_GCF_016863515.1	SAMD00233774	Contig	100	1.84	152273	6807616	yes	no	NA	85	yes	yes	non-CG	non-CG	non-CLC	singleton
419825_Micromonospora_lutea	Micromonospora_lutea	RS_GCF_016863535.1	SAMD00233775	Contig	100	0.79	229010	6094099	yes	yes	NA	NA	yes	yes	non-CG	non-CG	non-CLC	non-CLC
502268_Micromonospora_qiuiae	Micromonospora_qiuiae	RS_GCF_016863555.1	SAMD00236176	Contig	99.47	1.75	69856	6763409	yes	yes	NA	NA	yes	yes	non-CG	non-CG	non-CLC	non-CLC
547162_Micromonospora_sediminimaris	Micromonospora_sediminimaris	RS_GCF_016863575.1	SAMD00236177	Contig	100	1.32	155354	6386706	no	no	99.6	99.6	yes	no	non-CG	non-CG	singleton	CLC1
879618_Micromonospora_trujilloniae	Micromonospora_andamanensis	RS_GCF_016863595.1	SAMD00236178	Contig	100	2.37	80174	7014580	yes	no	NA	86.6	yes	yes	non-CG	non-CG	non-CLC	singleton
741659_Virgisporangium_aliadipatigenens	Virgisporangium_aliadipatigenens	RS_GCF_016863615.1	SAMD00236179	Contig	100	1.05	222317	10286142	yes	yes	NA	NA	yes	yes	non-CG	non-CG	non-CLC	non-CLC
175570_Virgisporangium_aurantiacum	Virgisporangium_aurantiacum	RS_GCF_016863635.1	SAMD00236180	Contig	99.21	4.04	169200	14096588	yes	yes	NA	NA	yes	yes	non-CG	non-CG	non-CLC	non-CLC
65505_Virgisporangium_ochraceum	Virgisporangium_ochraceum	RS_GCF_016863655.1	SAMD00236181	Contig	98.95	3.51	107830	11432222	yes	yes	NA	NA	yes	yes	non-CG	non-CG	non-CLC	non-CLC
1144548_Micromonospora_phaseoli	Micromonospora_phaseoli	RS_GCF_016863675.1	SAMD00236182	Contig	100	1.32	115838	6480927	no	no	99.7	99.7	yes	yes	CG1	CG1	singleton	singleton
1848904_Capnocytophaga_stomatis	Capnocytophaga_stomatis	RS_GCF_016863695.1	SAMD00276601	Scaffold	100	0	138261	2999484	no	no	90.1	90.1	yes	yes	non-CG	non-CG	singleton	singleton
1848904_Capnocytophaga_stomatis	Capnocytophaga_stomatis	RS_GCF_016863715.1	SAMD00276600	Scaffold	100	0	149366	2833437	no	no	89	89	yes	yes	non-CG	non-CG	singleton	singleton
28901_Salmonella_enterica	Salmonella_enterica	RS_GCF_016863735.1	SAMN17393065	Scaffold	99.71	0.04	233308	4673361	no	no	88	88	yes	yes	CG540	CG459	CLC1049	CLC969
28901_Salmonella_enterica	Salmonella_enterica	RS_GCF_016863745.1	SAMN17393063	Scaffold	100	0.78	225242	5410873	no	no	86.8	86.8	yes	yes	non-CG	non-CG	singleton	singleton
28901_Salmonella_enterica	Salmonella_enterica	RS_GCF_016863775.1	SAMN17393064	Scaffold	100	0.04	125448	5085882	no	no	88.5	88.5	no	no	CG26	CG26	CLC36	CLC36
357441_Enterococcus_lactis	Enterococcus_B_lactis	RS_GCF_016863785.1	SAMN17227044	Scaffold	99.62	0	238457	2892149	no	no	87.6	88.7	yes	yes	non-CG	non-CG	singleton	singleton
28901_Salmonella_enterica	Salmonella_enterica	RS_GCF_016863835.1	SAMN17393061	Scaffold	99.71	0.13	211980	4738183	no	no	87.8	87.8	no	no	CG35	CG32	CLC240	CLC217
28901_Salmonella_enterica	Salmonella_enterica	RS_GCF_016863855.1	SAMN17393060	Scaffold	100	0.06	234647	4820416	no	no	88.2	88.2	yes	yes	CG83	CG67	CLC257	CLC230
28901_Salmonella_enterica	Salmonella_enterica	RS_GCF_016863875.1	SAMN17393062	Scaffold	100	0.07	288274	4797290	no	no	87.8	87.8	yes	yes	CG269	CG224	CLC419	CLC372
28901_Salmonella_enterica	Salmonella_enterica	RS_GCF_016863885.1	SAMN17393059	Scaffold	100	0.06	226286	4819572	no	no	88.3	88.3	no	no	CG83	CG67	CLC257	CLC230
28901_Salmonella_enterica	Salmonella_enterica	RS_GCF_016863915.1	SAMN17393058	Scaffold	100	0.04	230248	4735499	no	no	87.8	87.8	no	no	CG540	CG459	CLC1049	CLC969
28901_Salmonella_enterica	Salmonella_enterica	RS_GCF_016863935.1	SAMN17393057	Scaffold	99.71	0.04	148105	4760798	no	no	87.5	87.5	no	no	CG540	CG459	CLC1049	CLC969
28901_Salmonella_enterica	Salmonella_enterica	RS_GCF_016863955.1	SAMN17393055	Scaffold	99.98	0.04	124085	4747843	no	no	87.5	87.5	no	no	CG540	CG459	CLC1049	CLC969
28901_Salmonella_enterica	Salmonella_enterica	RS_GCF_016863965.1	SAMN17393056	Scaffold	99.98	0.04	153871	4759605	no	no	87.5	87.5	no	no	CG540	CG459	CLC1049	CLC969
2779580_Enterobacter_cloacae	Enterobacter_bugandensis	RS_GCF_016863995.1	SAMN16339932	Scaffold	99.97	0.04	134141	4709469	yes	no	NA	93	yes	no	non-CG	CG39	non-CLC	CLC39
2653681_	Oceanihabitans_sp016864015	RS_GCF_016864015.1	SAMN11893904	Complete_Genome	99.67	0.18	3987475	3987475	no	yes	NA	NA	no	yes	non-CG	non-CG	unclear_species_name	non-CLC
158836_Enterobacter_hormaechei	Enterobacter_hormaechei_A	RS_GCF_016864035.1	SAMN12999969	Complete_Genome	99.97	0.66	4705976	4827906	no	no	91.6	76	no	yes	CG37	CG38	CLC38	CLC40
1812935_Enterobacter_roggenkampii	Enterobacter_roggenkampii	RS_GCF_016864055.1	SAMN12999968	Chromosome	96.4	0.05	3609025	4825268	no	no	80.6	80.6	yes	no	non-CG	non-CG	singleton	CLC65
550_Enterobacter_cloacae	Enterobacter_quasihormaechei	RS_GCF_016864075.1	SAMN12999970	Complete_Genome	99.92	0.15	4483402	4483402	no	no	65.1	79.8	yes	yes	non-CG	non-CG	singleton	singleton
550_Enterobacter_cloacae	Enterobacter_quasihormaechei	RS_GCF_016864095.1	SAMN12999971	Complete_Genome	99.95	0.48	4594958	4594958	no	no	65.3	81.6	yes	yes	non-CG	non-CG	singleton	singleton
550_Enterobacter_cloacae	Enterobacter_cloacae	RS_GCF_016864115.1	SAMN12999973	Complete_Genome	99.97	0.43	5006044	5006044	no	no	79.1	79.1	yes	yes	non-CG	non-CG	singleton	singleton
158836_Enterobacter_hormaechei	Enterobacter_hormaechei_A	RS_GCF_016864135.1	SAMN12999974	Complete_Genome	99.47	0.07	4662942	4662942	no	no	83.6	78.9	yes	yes	non-CG	non-CG	singleton	singleton
158836_Enterobacter_hormaechei	Enterobacter_hormaechei_A	RS_GCF_016864155.1	SAMN12999995	Complete_Genome	99.47	0.15	4583965	4583965	no	no	83.4	79	yes	yes	non-CG	non-CG	singleton	singleton
562_Escherichia_coli	Escherichia_coli	RS_GCF_016864175.1	SAMN13017016	Complete_Genome	99.97	0.04	4944436	5140910	no	no	86.9	86.9	yes	yes	CG61	CG189	CLC2645	CLC2711
2654218_	Azonexus_sp016864195	RS_GCF_016864195.1	SAMN13024990	Complete_Genome	99.37	0.05	3462267	3462267	no	yes	NA	NA	no	yes	non-CG	non-CG	unclear_species_name	non-CLC
371601_Bacteroides_xylanisolvens	Bacteroides_xylanisolvens	RS_GCF_016864215.1	SAMN13118627	Complete_Genome	99.14	0.16	6570539	6644928	no	no	72.5	72.5	yes	yes	non-CG	non-CG	singleton	singleton
2662448_	Legionella_C_sp016864235	RS_GCF_016864235.1	SAMN13135212	Complete_Genome	99.97	0.19	3174623	3336003	no	yes	NA	NA	no	yes	non-CG	non-CG	unclear_species_name	non-CLC
1352_Enterococcus_faecium	Enterococcus_B_faecium	RS_GCF_016864255.1	SAMN12930511	Complete_Genome	99.63	0.37	2920742	3211076	no	no	90.8	90.8	no	no	CG42	CG31	CLC98	CLC83
470_Acinetobacter_baumannii	Acinetobacter_baumannii	RS_GCF_016864295.1	SAMN15501054	Complete_Genome	100	0	4088883	4088883	no	no	85.2	85.2	yes	yes	non-CG	non-CG	singleton	singleton
470_Acinetobacter_baumannii	Acinetobacter_baumannii	RS_GCF_016864315.1	SAMN15501056	Complete_Genome	100	0.07	3898606	3898606	no	no	85.4	85.4	no	no	CG87	CG87	CLC129	CLC129
470_Acinetobacter_baumannii	Acinetobacter_baumannii	RS_GCF_016864335.1	SAMN15501055	Complete_Genome	97.53	0.27	3883244	3883244	no	no	82.8	82.8	yes	yes	CG87	CG87	CLC1080	CLC1075
28450_Burkholderia_pseudomallei	Burkholderia_mallei	RS_GCF_016864355.1	SAMN17766538	Complete_Genome	99.38	0.08	4166395	7470254	no	no	95.1	95.1	yes	yes	non-CG	non-CG	singleton	singleton
2807101_	Microvirga_sp016864375	RS_GCF_016864375.1	SAMN17734271	Complete_Genome	99.69	4.81	5422403	9951011	no	yes	NA	NA	no	yes	non-CG	non-CG	unclear_species_name	non-CLC
573_Klebsiella_pneumoniae	Klebsiella_pneumoniae	RS_GCF_016864395.1	SAMN05928542	Complete_Genome	100	0.41	5391892	5791776	no	no	90.1	90.1	yes	yes	CG9	CG8	CLC1399	CLC1382
287_Pseudomonas_aeruginosa	Pseudomonas_aeruginosa	RS_GCF_016864415.1	SAMN05383898	Complete_Genome	99.68	0.6	7130555	7130555	no	no	98.2	98.2	yes	yes	CG344	CG339	CLC768	CLC761
562_Escherichia_coli	Escherichia_coli	RS_GCF_016864435.1	SAMN07821902	Chromosome	99.97	0.33	5543715	5684545	no	no	76.9	76.9	yes	yes	CG2	CG2	CLC1335	CLC1351
486698_Mycobacterium_riyadhense	Mycobacterium_riyadhense	RS_GCF_016864455.1	SAMN12495011	Chromosome	99.28	1.19	1668176	6772223	no	no	92.5	92.5	yes	yes	CG2	CG2	singleton	singleton
562_Escherichia_coli	Escherichia_coli	RS_GCF_016864475.1	SAMN12725937	Complete_Genome	100	0.23	4804312	4920540	no	no	78.4	78.4	yes	yes	CG765	CG739	singleton	singleton
28901_Salmonella_enterica	Salmonella_enterica	RS_GCF_016864495.1	SAMN12726102	Complete_Genome	99.9	0.33	4870224	5005443	no	no	89.2	89.2	no	no	CG1	CG1	CLC125	CLC109
1176649_Agrobacterium_fabrum	Agrobacterium_fabrum	RS_GCF_016864515.1	SAMN12767026	Complete_Genome	100	0.73	2865988	5500632	no	no	95.5	95.5	yes	yes	CG2	CG3	CLC2	CLC3
2613771_	Rhizobium_grahamii_A	RS_GCF_016864535.1	SAMN12766866	Complete_Genome	99.44	1.44	3928948	5880350	no	no	NA	99.3	no	yes	non-CG	non-CG	unclear_species_name	singleton
2613773_	BG8_sp016864555	RS_GCF_016864555.1	SAMN12766947	Complete_Genome	99.24	0.87	4528967	5667563	no	yes	NA	NA	no	yes	non-CG	non-CG	unclear_species_name	non-CLC
2613770_	Rhizobium_sp900468685	RS_GCF_016864575.1	SAMN12747979	Complete_Genome	99.5	2.47	4021878	6421998	no	yes	NA	100	no	yes	non-CG	non-CG	unclear_species_name	singleton
359_Agrobacterium_rhizogenes	Rhizobium_rhizogenes	RS_GCF_016864595.1	SAMN12779969	Complete_Genome	98.81	0	3958212	6215524	no	no	<60	75.8	no	yes	non-CG	non-CG	low_coverage	singleton
817_Bacteroides_fragilis	Bacteroides_fragilis_A	RS_GCF_016864615.1	SAMN12869706	Complete_Genome	99.26	0.87	5380874	5380874	no	no	69.2	80.1	yes	yes	CG9	CG3	CLC9	CLC3
470_Acinetobacter_baumannii	Acinetobacter_baumannii	RS_GCF_016864915.1	SAMN15501316	Complete_Genome	99.86	0.27	4068815	4092873	no	no	85.9	85.9	yes	yes	CG87	CG87	CLC178	CLC177
1905730_Pectobacterium_parmentieri	Pectobacterium_parmentieri	RS_GCF_016864935.1	SAMN16287580	Complete_Genome	99.96	0	5047152	5047152	no	no	93.6	93.6	yes	yes	CG7	CG7	singleton	singleton
28901_Salmonella_enterica	Salmonella_enterica	RS_GCF_016864955.1	SAMN14150057	Complete_Genome	100	0.07	4691273	4691273	no	no	87.7	87.7	yes	yes	CG419	CG357	singleton	singleton
180957_Pectobacterium_brasiliense	Pectobacterium_brasiliense	RS_GCF_016864975.1	SAMN16287596	Complete_Genome	99.97	0.55	4700945	4700945	no	no	85.6	91.1	yes	yes	non-CG	non-CG	singleton	singleton
554_Pectobacterium_carotovorum	Pectobacterium_carotovorum	RS_GCF_016864995.1	SAMN16287598	Complete_Genome	99.97	0.14	4868777	4868777	no	no	84.6	84	yes	yes	non-CG	non-CG	singleton	singleton
197_Campylobacter_jejuni	Campylobacter_D_jejuni	RS_GCF_016865135.1	SAMN17525986	Contig	99.34	0.11	162005	1739900	no	no	91.7	91.7	yes	yes	non-CG	non-CG	singleton	singleton
195_Campylobacter_coli	Campylobacter_D_coli	RS_GCF_016865155.1	SAMN17525987	Contig	99.09	0.44	173650	1765717	no	no	88.3	88.3	yes	yes	non-CG	non-CG	singleton	singleton
555315_	Ensifer_adhaerens_A	RS_GCF_016865175.1	SAMN13112852	Contig	99.96	1.56	223159	7972157	no	no	NA	84	no	yes	non-CG	non-CG	unclear_species_name	singleton
38307_Gluconobacter_cerinus	Gluconobacter_A_cerinus	RS_GCF_016865195.1	SAMN17815009	Contig	99.5	0	3194148	3328849	yes	yes	100	100	yes	yes	non-CG	non-CG	singleton	singleton
1903056_Macrococcus_bohemicus	Macrococcus_B_bohemicus	RS_GCF_016865215.1	SAMN15146847	Complete_Genome	95.58	1.1	2358024	2362417	yes	no	100	87.2	yes	yes	non-CG	non-CG	singleton	singleton
1849581_Dyella_caseinilytica	Dyella_B_caseinilytica	RS_GCF_016865235.1	SAMN16484694	Complete_Genome	99.26	1.74	4812204	4812204	yes	yes	100	100	yes	yes	non-CG	non-CG	CLC1	CLC1
107637_	Methylomonas_sp000702925	RS_GCF_016865255.1	SAMN02841227	Complete_Genome	99.92	0.41	5233523	5233523	no	yes	NA	100	no	yes	non-CG	non-CG	unclear_species_name	singleton
274_Thermus_thermophilus	Thermus_thermophilus	RS_GCF_016865275.1	SAMD00269940	Complete_Genome	99.58	0	2042948	2166214	no	no	87.6	87.6	yes	yes	non-CG	non-CG	CLC6	CLC5
274_Thermus_thermophilus	Thermus_thermophilus	RS_GCF_016865295.1	SAMD00269941	Complete_Genome	99.58	0	2041893	2152244	no	no	87.6	87.6	no	no	non-CG	non-CG	CLC6	CLC5
650_Aeromonas_jandaei	Aeromonas_jandaei	RS_GCF_016865345.1	SAMD00276024	Complete_Genome	100	0	4534922	4541146	no	no	88.8	80.1	yes	yes	non-CG	non-CG	singleton	singleton
2495594_	Pelotalea_sp012556225	RS_GCF_016865365.1	SAMN17600864	Complete_Genome	99.98	2.58	4717360	4717360	no	yes	NA	100	no	yes	non-CG	non-CG	unclear_species_name	CLC1
446660_Adlercreutzia_equolifaciens	Adlercreutzia_equolifaciens	RS_GCF_016865385.1	SAMN17600865	Complete_Genome	100	0.2	2929991	2929991	no	no	75	75	yes	yes	CG5	CG3	CLC5	CLC3
87791_	Pseudoalteromonas_marina	RS_GCF_016865405.1	SAMD00189962	Complete_Genome	100	0.17	3609732	4351630	no	no	NA	87.5	no	yes	non-CG	non-CG	unclear_species_name	singleton
227318_Actinocatenispora_thailandica	Actinocatenispora_thailandica	RS_GCF_016865425.1	SAMD00219688	Complete_Genome	97.28	1.32	7426695	7426695	yes	yes	NA	NA	yes	yes	non-CG	non-CG	non-CLC	non-CLC
470_Acinetobacter_baumannii	Acinetobacter_baumannii	RS_GCF_016865465.1	SAMD00169927	Complete_Genome	99.43	0.43	4011788	4011788	no	no	81.7	81.7	yes	yes	CG12	CG12	CLC14	CLC14
2697027_	Acerihabitans_sp004346745	RS_GCF_016865525.2	SAMN13762420	Complete_Genome	99.94	0	6443694	6443694	no	yes	NA	100	no	yes	non-CG	non-CG	unclear_species_name	singleton
550710_	Pseudomonas_E_sp016865545	RS_GCF_016865545.1	SAMN16362458	Contig	100	1.21	210160	5869925	no	no	NA	81.5	no	yes	non-CG	non-CG	unclear_species_name	singleton
404584_	Pseudomonas_E_sp016865545	RS_GCF_016865555.1	SAMN16362462	Scaffold	100	1.57	315624	6089663	no	yes	NA	100	no	yes	non-CG	non-CG	unclear_species_name	singleton
613195_Jeongeupia_naejangsanensis	Jeongeupia_naejangsanensis	RS_GCF_016865585.1	SAMN17393617	Contig	100	1.28	300395	3910756	yes	yes	NA	NA	yes	yes	non-CG	non-CG	non-CLC	non-CLC
67364_Streptomyces_sioyaensis	Streptomyces_sioyaensis	RS_GCF_016876065.1	SAMN14912579	Contig	99.91	0.9	1927626	7862213	yes	no	100	84.7	yes	yes	non-CG	non-CG	singleton	CLC5
304899_Actinospica_acidiphila	Streptomyces_althioticus	RS_GCF_016876095.1	SAMN14912578	Contig	99.36	1.73	7476333	7519806	yes	no	100	89.5	yes	yes	non-CG	non-CG	singleton	singleton
2666106_	Micrococcus_luteus	RS_GCF_016878755.1	SAMN13241049	Contig	98.59	1.83	24401	2514496	no	no	NA	85.2	no	yes	non-CG	non-CG	unclear_species_name	singleton
562_Escherichia_coli	Escherichia_coli	RS_GCF_016878765.1	SAMN13244680	Contig	99.91	0.04	4657781	4724362	no	no	75.3	75.3	no	no	CG3	CG3	CLC3	CLC3
562_Escherichia_coli	Escherichia_coli	RS_GCF_016878795.1	SAMN13244682	Contig	99.91	0.04	4484418	4761878	no	no	75.3	75.3	no	no	CG3	CG3	CLC3	CLC3
562_Escherichia_coli	Escherichia_coli	RS_GCF_016878815.1	SAMN13244679	Contig	99.91	0.04	4657781	4749686	no	no	75.3	75.3	no	no	CG3	CG3	CLC3	CLC3
562_Escherichia_coli	Escherichia_coli	RS_GCF_016878835.1	SAMN13244677	Contig	99.91	0.04	4545022	4761922	no	no	75.3	75.3	no	no	CG3	CG3	CLC3	CLC3
573_Klebsiella_pneumoniae	Klebsiella_pneumoniae	RS_GCF_016878855.1	SAMN13385702	Contig	100	0.98	241800	5602431	no	no	88.6	88.6	no	no	CG8	CG7	CLC921	CLC904
1313_Streptococcus_pneumoniae	Streptococcus_pneumoniae	RS_GCF_016878875.1	SAMN13259160	Scaffold	99.42	0.25	110942	2125234	no	no	91.5	91.5	yes	yes	CG315	CG312	singleton	singleton
573_Klebsiella_pneumoniae	Klebsiella_pneumoniae	RS_GCF_016878895.1	SAMN13385701	Contig	100	0.98	241800	5602433	no	no	88.6	88.6	no	no	CG8	CG7	CLC921	CLC904
1313_Streptococcus_pneumoniae	Streptococcus_pneumoniae	RS_GCF_016878905.1	SAMN13282840	Scaffold	99.42	0.9	93700	2197082	no	no	90.7	90.7	no	no	CG233	CG231	CLC722	CLC719
96345_Flavobacterium_psychrophilum	Flavobacterium_psychrophilum	RS_GCF_016878935.1	SAMN13405569	Contig	99.29	0.44	38138	2674577	no	no	92.3	92.3	no	no	CG3	CG3	CLC85	CLC85
562_Escherichia_coli	Escherichia_coli	RS_GCF_016878975.1	SAMN13244681	Contig	99.91	0.04	4657966	4762830	no	no	75.3	75.3	no	no	CG3	CG3	CLC3	CLC3
1548601_	Bacillus_AZ_sp016879755	RS_GCF_016879755.1	SAMN13420636	Scaffold	99.45	4.97	587982	5147452	no	yes	NA	NA	no	yes	non-CG	non-CG	unclear_species_name	non-CLC
573_Klebsiella_pneumoniae	Klebsiella_pneumoniae	RS_GCF_016879765.1	SAMN13496456	Scaffold	100	0.1	372976	5272902	no	no	88.2	88.2	no	no	CG68	CG65	CLC87	CLC84
573_Klebsiella_pneumoniae	Klebsiella_pneumoniae	RS_GCF_016879775.1	SAMN13496479	Scaffold	100	0.83	246248	5338532	no	no	86.5	86.5	yes	yes	non-CG	non-CG	singleton	singleton
244366_Klebsiella_variicola	Klebsiella_variicola	RS_GCF_016879815.1	SAMN13496452	Contig	100	0.17	399957	5718312	no	no	85.8	85.8	yes	yes	non-CG	non-CG	singleton	singleton
573_Klebsiella_pneumoniae	Klebsiella_pneumoniae	RS_GCF_016879835.1	SAMN13496455	Contig	100	0.33	387012	5701240	no	no	88	88	no	no	CG167	CG163	CLC236	CLC232
573_Klebsiella_pneumoniae	Klebsiella_pneumoniae	RS_GCF_016879855.1	SAMN13496451	Scaffold	99.7	0.38	298644	5487886	no	no	87.8	87.8	no	no	CG109	CG105	CLC142	CLC138
573_Klebsiella_pneumoniae	Klebsiella_pneumoniae	RS_GCF_016879865.1	SAMN13496450	Contig	100	0.43	5272488	5921229	no	no	90	90	yes	yes	CG9	CG8	CLC347	CLC343
573_Klebsiella_pneumoniae	Klebsiella_pneumoniae	RS_GCF_016879895.1	SAMN13496445	Contig	100	0.13	5272325	5863180	no	no	90	90	no	no	CG9	CG8	CLC347	CLC343
573_Klebsiella_pneumoniae	Klebsiella_pneumoniae	RS_GCF_016879915.1	SAMN13495977	Scaffold	100	0.39	252275	5595953	no	no	87.6	87.6	no	no	CG100	CG97	CLC127	CLC124
2710591_	Pseudomonas_E_sp016865545	RS_GCF_016881005.1	SAMN15848022	Scaffold	100	4.25	285208	6283771	no	no	NA	84.8	no	yes	non-CG	non-CG	unclear_species_name	singleton
1463165_Klebsiella_quasipneumoniae	Klebsiella_quasipneumoniae	RS_GCF_016881045.1	SAMN10353850	Scaffold	99.99	1.54	324942	5401418	no	no	95.5	95.5	yes	yes	non-CG	non-CG	CLC199	CLC212
1463165_Klebsiella_quasipneumoniae	Klebsiella_quasipneumoniae	RS_GCF_016881055.1	SAMN10353581	Scaffold	100	2.66	148145	6067096	no	no	89.7	89.7	no	no	CG14	CG16	CLC14	CLC16
2666072_Planococcus_soli	Planococcus_soli	RS_GCF_016881065.1	SAMN13241934	Contig	99.34	0.13	274276	3878362	no	no	92.5	92.5	yes	yes	non-CG	non-CG	singleton	singleton
1463165_Klebsiella_quasipneumoniae	Klebsiella_quasipneumoniae	RS_GCF_016881105.1	SAMN10353845	Scaffold	99.99	0.81	215051	5366821	no	no	95.4	95.4	no	no	non-CG	non-CG	CLC199	CLC212
1463165_Klebsiella_quasipneumoniae	Klebsiella_quasipneumoniae	RS_GCF_016881125.1	SAMN10353574	Scaffold	100	2.59	118845	6049254	no	no	89.7	89.7	no	no	CG14	CG16	CLC14	CLC16
1588641_Subtercola_lobariae	Subtercola_lobariae	RS_GCF_016881145.1	SAMN15541958	Contig	99.49	0.51	895224	4082415	yes	yes	100	100	yes	yes	non-CG	non-CG	singleton	singleton
28450_Burkholderia_pseudomallei	Burkholderia_mallei	RS_GCF_016881155.1	SAMN13174102	Contig	100	0	209943	7218644	no	no	94.9	94.9	no	no	non-CG	non-CG	CLC353	CLC361
28450_Burkholderia_pseudomallei	Burkholderia_mallei	RS_GCF_016881185.1	SAMN13174100	Contig	100	0	138176	7194250	no	no	94	94	yes	yes	CG363	CG359	singleton	singleton
28450_Burkholderia_pseudomallei	Burkholderia_mallei	RS_GCF_016881195.1	SAMN13174101	Contig	99.99	0.25	131261	7551952	no	no	94.1	94.1	no	no	CG363	CG359	CLC611	CLC635
28450_Burkholderia_pseudomallei	Burkholderia_mallei	RS_GCF_016881225.1	SAMN13174099	Contig	100	0	154566	7112370	no	no	94.2	94.2	yes	yes	non-CG	non-CG	singleton	singleton
28450_Burkholderia_pseudomallei	Burkholderia_mallei	RS_GCF_016881245.1	SAMN13174098	Contig	100	0	186747	7243439	no	no	94.6	94.6	yes	yes	non-CG	non-CG	singleton	singleton
28450_Burkholderia_pseudomallei	Burkholderia_mallei	RS_GCF_016881265.1	SAMN13174096	Contig	99.66	0.09	48112	7013474	no	no	93.9	93.9	yes	yes	CG177	CG177	singleton	singleton
28450_Burkholderia_pseudomallei	Burkholderia_mallei	RS_GCF_016881285.1	SAMN13174097	Contig	99.66	0.05	56485	7308557	no	no	94.6	94.6	yes	yes	non-CG	non-CG	singleton	singleton
28450_Burkholderia_pseudomallei	Burkholderia_mallei	RS_GCF_016881305.1	SAMN13174094	Contig	100	0	204953	7412740	no	no	94.9	94.9	yes	yes	non-CG	non-CG	singleton	singleton
28450_Burkholderia_pseudomallei	Burkholderia_mallei	RS_GCF_016881315.1	SAMN13174095	Contig	99.99	0.03	49527	7474333	no	no	93.1	93.1	no	no	CG191	CG191	CLC358	CLC369
28450_Burkholderia_pseudomallei	Burkholderia_mallei	RS_GCF_016881345.1	SAMN13174092	Contig	100	0.03	92541	7530670	no	no	93.6	93.6	no	no	CG191	CG191	CLC358	CLC369
2675457_	Deefgea_sp013284055	RS_GCF_016881365.1	SAMN13316582	Contig	96.86	0	3401602	3451982	no	no	NA	83.6	no	yes	non-CG	non-CG	unclear_species_name	singleton
28450_Burkholderia_pseudomallei	Burkholderia_mallei	RS_GCF_016881375.1	SAMN13174093	Contig	100	0.03	150444	7605710	no	no	94.1	94.1	no	no	CG191	CG191	CLC358	CLC369
570276_Deefgea_chitinilytica	Deefgea_chitinilytica	RS_GCF_016881405.1	SAMN13381777	Contig	99.57	0	479905	3402224	yes	yes	NA	100	yes	yes	non-CG	non-CG	non-CLC	non-CLC
573_Klebsiella_pneumoniae	Klebsiella_pneumoniae	RS_GCF_016881425.1	SAMN09981210	Contig	95.58	0.91	4889692	5111621	no	no	81.5	81.5	no	no	CG281	CG276	CLC442	CLC437
573_Klebsiella_pneumoniae	Klebsiella_pneumoniae	RS_GCF_016881445.1	SAMN09981209	Scaffold	99.5	0.08	2805204	5576868	no	no	87.9	87.9	no	no	CG281	CG276	CLC442	CLC437
573_Klebsiella_pneumoniae	Klebsiella_pneumoniae	RS_GCF_016881465.1	SAMN09981208	Scaffold	99.99	0.14	4762082	5876452	no	no	89.8	89.8	no	no	CG13	CG12	CLC278	CLC274
573_Klebsiella_pneumoniae	Klebsiella_pneumoniae	RS_GCF_016881485.1	SAMN09981207	Contig	99.93	2.68	5375661	5735337	no	no	86.6	86.6	no	no	CG281	CG276	CLC442	CLC437
573_Klebsiella_pneumoniae	Klebsiella_pneumoniae	RS_GCF_016881495.1	SAMN09981206	Contig	99.7	0.71	5218992	5554355	no	no	87	87	no	no	CG102	CG99	CLC315	CLC311
573_Klebsiella_pneumoniae	Klebsiella_pneumoniae	RS_GCF_016881525.1	SAMN09981204	Contig	100	0.14	5471286	5910975	no	no	89.4	89.4	yes	yes	CG13	CG12	CLC278	CLC274
573_Klebsiella_pneumoniae	Klebsiella_pneumoniae	RS_GCF_016881535.1	SAMN09981205	Contig	99.7	0.2	3134651	5657670	no	no	88.4	88.4	yes	yes	CG205	CG201	singleton	singleton
573_Klebsiella_pneumoniae	Klebsiella_pneumoniae	RS_GCF_016881565.1	SAMN09981203	Contig	99.03	0.02	5221350	5468086	no	no	86.4	86.4	no	no	CG281	CG276	CLC442	CLC437
573_Klebsiella_pneumoniae	Klebsiella_pneumoniae	RS_GCF_016881585.1	SAMN09981202	Contig	99.7	0.12	3129176	5708889	no	no	89	89	no	no	CG13	CG12	CLC278	CLC274
573_Klebsiella_pneumoniae	Klebsiella_pneumoniae	RS_GCF_016881605.1	SAMN09981201	Contig	99.93	0.02	4712624	5574311	no	no	88.1	88.1	no	no	CG281	CG276	CLC442	CLC437
1640_Listeria_seeligeri	Listeria_seeligeri	RS_GCF_016881625.1	SAMN10147621	Contig	99.45	0	1468326	2848561	no	no	92.7	92.7	no	no	non-CG	non-CG	CLC5	CLC5
1640_Listeria_seeligeri	Listeria_seeligeri	RS_GCF_016881645.1	SAMN10147620	Contig	99.45	0	1479118	2856395	no	no	92.2	92.2	yes	yes	non-CG	non-CG	singleton	singleton
573_Klebsiella_pneumoniae	Klebsiella_pneumoniae	RS_GCF_016881655.1	SAMN09981200	Contig	99.93	0.02	5256513	5580532	no	no	88.1	88.1	no	no	CG281	CG276	CLC442	CLC437
1640_Listeria_seeligeri	Listeria_seeligeri	RS_GCF_016881685.1	SAMN10147619	Contig	99.45	0	643265	2964848	no	no	92.6	92.6	yes	yes	non-CG	non-CG	singleton	singleton
1639_Listeria_monocytogenes	Listeria_monocytogenes	RS_GCF_016881705.1	SAMN10147616	Contig	99.45	0	165483	2882966	no	no	95	95	yes	yes	non-CG	non-CG	singleton	singleton
1640_Listeria_seeligeri	Listeria_seeligeri	RS_GCF_016881715.1	SAMN10147618	Contig	99.45	0	1509017	2922519	no	no	92.7	92.7	yes	yes	non-CG	non-CG	CLC5	CLC5
1640_Listeria_seeligeri	Listeria_seeligeri	RS_GCF_016881735.1	SAMN10147617	Contig	99.45	0	120107	2861812	no	no	92.3	92.3	yes	yes	non-CG	non-CG	singleton	singleton
1638_Listeria_ivanovii	Listeria_londoniensis	RS_GCF_016881755.1	SAMN10147615	Contig	99.45	0.83	146786	3050108	no	no	85.7	92.1	no	no	CG7	CG5	CLC14	CLC7
1638_Listeria_ivanovii	Listeria_londoniensis	RS_GCF_016881785.1	SAMN10147614	Contig	99.45	0.83	255156	2944342	no	no	85.8	91.5	yes	yes	CG7	CG5	CLC14	CLC7
1638_Listeria_ivanovii	Listeria_londoniensis	RS_GCF_016881805.1	SAMN10147612	Contig	99.45	0.55	182881	2973841	no	no	85.5	92.5	yes	yes	non-CG	non-CG	singleton	singleton
1642_Listeria_innocua	Listeria_innocua	RS_GCF_016881825.1	SAMN10147611	Contig	99.45	0.55	1446917	2801269	no	no	86.3	86.3	no	no	non-CG	non-CG	CLC13	CLC15
1638_Listeria_ivanovii	Listeria_londoniensis	RS_GCF_016881845.1	SAMN10147613	Contig	99.45	0.83	165772	2915818	no	no	85.7	91.4	no	no	CG7	CG5	CLC14	CLC7
1642_Listeria_innocua	Listeria_innocua	RS_GCF_016881865.1	SAMN10147610	Contig	99.45	0.55	581633	2932173	no	no	85.8	85.8	no	no	CG12	CG14	CLC12	CLC14
1642_Listeria_innocua	Listeria_innocua	RS_GCF_016881885.1	SAMN10147609	Contig	99.45	0.55	568557	2850304	no	no	87.8	87.8	no	no	CG8	CG10	CLC8	CLC10
1642_Listeria_innocua	Listeria_innocua	RS_GCF_016881895.1	SAMN10147607	Contig	99.45	0.55	586580	2909847	no	no	87.8	87.8	no	no	CG8	CG10	CLC8	CLC10
1642_Listeria_innocua	Listeria_innocua	RS_GCF_016881925.1	SAMN10147605	Scaffold	99.45	0.55	111533	2850915	no	no	87.8	87.8	no	no	CG9	CG11	CLC9	CLC11
1642_Listeria_innocua	Listeria_innocua	RS_GCF_016881945.1	SAMN10147608	Contig	99.45	1.1	1454411	2907732	no	no	90.2	90.2	no	no	CG2	CG2	CLC2	CLC2
1642_Listeria_innocua	Listeria_innocua	RS_GCF_016881965.1	SAMN10147606	Contig	99.45	0.55	586722	2860966	no	no	87.9	87.9	yes	yes	CG8	CG10	CLC8	CLC10
1642_Listeria_innocua	Listeria_innocua	RS_GCF_016881985.1	SAMN10147604	Contig	99.45	0.55	1447340	2842977	no	no	87.1	87.1	yes	yes	non-CG	non-CG	CLC13	CLC15
1642_Listeria_innocua	Listeria_innocua	RS_GCF_016882005.1	SAMN10147601	Contig	99.45	0.55	1444484	2878607	no	no	87.4	87.4	yes	yes	CG11	CG13	CLC11	CLC13
1642_Listeria_innocua	Listeria_innocua	RS_GCF_016882025.1	SAMN10147603	Contig	99.45	1.1	539766	2894891	no	no	90.2	90.2	no	no	CG2	CG2	CLC2	CLC2
1642_Listeria_innocua	Listeria_innocua	RS_GCF_016882045.1	SAMN10147602	Contig	99.45	0.55	581457	2932174	no	no	85.8	85.8	no	no	CG12	CG14	CLC12	CLC14
1642_Listeria_innocua	Listeria_innocua	RS_GCF_016882065.1	SAMN10147600	Contig	99.45	0.55	554580	2879956	no	no	88.8	88.8	no	no	CG1	CG1	CLC1	CLC1
1642_Listeria_innocua	Listeria_innocua	RS_GCF_016882075.1	SAMN10147599	Contig	99.45	0.55	537183	2879627	no	no	88.8	88.8	no	no	CG1	CG1	CLC1	CLC1
1642_Listeria_innocua	Listeria_innocua	RS_GCF_016882105.1	SAMN10147596	Contig	99.45	0.55	586382	2909807	no	no	87.7	87.7	no	no	CG8	CG10	CLC8	CLC10
1642_Listeria_innocua	Listeria_innocua	RS_GCF_016882125.1	SAMN10147597	Contig	99.45	0.55	459076	2856294	no	no	88.7	88.7	no	no	CG9	CG11	CLC9	CLC11
1642_Listeria_innocua	Listeria_innocua	RS_GCF_016882145.1	SAMN10147598	Contig	99.45	0.55	564275	2819315	no	no	85.8	85.8	yes	yes	non-CG	non-CG	singleton	singleton
216816_Bifidobacterium_longum	Bifidobacterium_longum	RS_GCF_016882605.1	SAMN13066474	Scaffold	99.54	0.54	116088	2297022	no	no	79.7	79.7	no	no	CG274	CG268	CLC301	CLC295
29459_Brucella_melitensis	Brucella_melitensis	RS_GCF_016887525.1	SAMN17774836	Chromosome	99.45	0.76	2126232	3312015	no	no	99.9	99.9	no	no	CG1	CG6	CLC62	CLC181
1296_Mammaliicoccus_sciuri	Mammaliicoccus_sciuri	RS_GCF_016887545.1	SAMN17808506	Complete_Genome	99.45	2.95	2912132	2972697	no	no	90.3	90.3	yes	yes	non-CG	CG83	singleton	CLC101
1307_Streptococcus_suis	Streptococcus_suis	RS_GCF_016887585.1	SAMN17277766	Contig	100	0.06	72483	2120199	no	no	85.1	85.2	no	no	CG264	CG135	CLC397	CLC253
1307_Streptococcus_suis	Streptococcus_suis	RS_GCF_016887595.1	SAMN17277765	Contig	100	0.06	71631	2129515	no	no	84	84	no	no	CG264	CG135	CLC396	CLC252
1307_Streptococcus_suis	Streptococcus_suis	RS_GCF_016887625.1	SAMN17277764	Contig	100	0.06	80249	2121628	no	no	85	85.1	yes	yes	CG264	CG135	singleton	singleton
1307_Streptococcus_suis	Streptococcus_suis	RS_GCF_016887635.1	SAMN17277762	Contig	100	0.06	79767	2118288	no	no	85.1	85.1	yes	yes	CG264	CG135	CLC396	CLC252
1307_Streptococcus_suis	Streptococcus_suis	RS_GCF_016887685.1	SAMN17277763	Contig	100	0.44	89137	2118906	no	no	85.2	85.2	yes	yes	CG264	CG135	CLC397	CLC253
1307_Streptococcus_suis	Streptococcus_suis	RS_GCF_016887705.1	SAMN17277761	Contig	100	0.06	108920	2127771	no	no	85.1	85.1	yes	yes	CG3	CG3	CLC374	CLC244
1307_Streptococcus_suis	Streptococcus_suis	RS_GCF_016887725.1	SAMN17277759	Contig	100	1.69	205371	2087502	no	no	95.5	95.5	yes	yes	CG1	CG1	CLC121	CLC99
1307_Streptococcus_suis	Streptococcus_suis_W	RS_GCF_016887735.1	SAMN17277758	Contig	100	0	97905	2086477	no	no	78.5	84.9	yes	yes	CG263	CG42	singleton	singleton
1597_Lacticaseibacillus_paracasei	Lacticaseibacillus_paracasei	RS_GCF_016887785.1	SAMN17562096	Contig	99.46	0.38	101879	3234478	no	no	87.4	87.4	no	no	CG18	CG19	CLC79	CLC83
1597_Lacticaseibacillus_paracasei	Lacticaseibacillus_paracasei	RS_GCF_016887805.1	SAMN17562095	Contig	99.46	0.82	50894	2914093	no	no	83	83	yes	yes	non-CG	non-CG	singleton	singleton
47715_Lacticaseibacillus_rhamnosus	Lacticaseibacillus_rhamnosus	RS_GCF_016887825.1	SAMN17562093	Contig	98.91	1.78	127800	3082420	no	no	83.5	86.8	yes	yes	non-CG	non-CG	singleton	singleton
1597_Lacticaseibacillus_paracasei	Lacticaseibacillus_paracasei	RS_GCF_016887835.1	SAMN17562094	Contig	99.46	2.79	48494	3112738	no	no	85	85	yes	yes	CG47	CG49	singleton	singleton
47715_Lacticaseibacillus_rhamnosus	Lacticaseibacillus_rhamnosus	RS_GCF_016887865.1	SAMN17562092	Contig	99.46	0.11	172270	3080360	no	no	84	94.8	yes	yes	non-CG	non-CG	singleton	singleton
2806599_	Pseudomonas_E_kilonensis	RS_GCF_016887885.1	SAMN17673829	Contig	100	2.03	214605	7071507	no	no	NA	90.4	no	yes	non-CG	non-CG	unclear_species_name	singleton
529_Brucella_anthropi	Ochrobactrum_anthropi	RS_GCF_016887905.1	SAMN17717947	Contig	100	0	2824741	4975830	no	no	81.2	81.2	yes	yes	non-CG	non-CG	singleton	singleton
2807620_	Pseudomonas_E_mohnii	RS_GCF_016887925.1	SAMN17719187	Scaffold	99.38	3.04	228643	6754265	no	no	NA	81.6	no	yes	non-CG	non-CG	unclear_species_name	CLC4
488447_Burkholderia_contaminans	Burkholderia_contaminans	RS_GCF_016887945.1	SAMN17714623	Contig	99.19	0.35	1017624	8841722	no	no	82	82	yes	yes	CG10	CG10	CLC10	CLC10
2807628_	Phycicoccus_sp016887965	RS_GCF_016887965.1	SAMN17734756	Contig	98.92	0	207076	4111833	no	yes	NA	NA	no	yes	non-CG	non-CG	unclear_species_name	non-CLC
573_Klebsiella_pneumoniae	Klebsiella_pneumoniae	RS_GCF_016887985.1	SAMN17763081	Contig	100	0.63	153490	5479834	no	no	88.3	88.3	no	no	CG583	CG565	CLC1102	CLC1084
2807627_	Phycicoccus_sp016888005	RS_GCF_016888005.1	SAMN17734760	Contig	98.92	4.32	149229	3915746	no	yes	NA	NA	no	yes	non-CG	non-CG	unclear_species_name	non-CLC
573_Klebsiella_pneumoniae	Klebsiella_pneumoniae	RS_GCF_016888015.1	SAMN17763080	Contig	92.35	0.89	207749	4914992	no	no	78.6	78.6	no	no	CG583	CG565	CLC1102	CLC1084
573_Klebsiella_pneumoniae	Klebsiella_pneumoniae	RS_GCF_016888045.1	SAMN17763074	Contig	90.51	0.31	198016	4981415	no	no	78.1	78.1	yes	yes	non-CG	non-CG	CLC2274	CLC2253
573_Klebsiella_pneumoniae	Klebsiella_pneumoniae	RS_GCF_016888065.1	SAMN17763070	Contig	93.75	0.1	247683	5358022	no	no	83.3	83.3	yes	yes	non-CG	non-CG	singleton	singleton
54291_Raoultella_ornithinolytica	Klebsiella_ornithinolytica	RS_GCF_016888105.1	SAMN17766376	Scaffold	99.69	1.83	220132	5719665	no	no	94.7	94.7	yes	yes	non-CG	non-CG	singleton	singleton
270636_Spirulina_major	CCY15215_sp016888125	RS_GCF_016888125.1	SAMN15893522	Contig	99.11	0.56	30955	5514817	no	yes	<60	NA	no	yes	non-CG	non-CG	low_coverage	non-CLC
2767772_	RECH01_sp016888135	RS_GCF_016888135.1	SAMN15893521	Contig	99.17	1.97	116291	5756177	no	yes	NA	100	no	yes	non-CG	non-CG	unclear_species_name	singleton
2767773_	Halomicronema_sp016888165	RS_GCF_016888165.1	SAMN15893520	Contig	98.55	0.68	38225	6149393	no	yes	NA	NA	no	yes	non-CG	non-CG	unclear_species_name	non-CLC
573_Klebsiella_pneumoniae	Klebsiella_pneumoniae	RS_GCF_016888185.1	SAMN16378176	Contig	100	1.18	154881	5573154	no	no	97.7	97.7	no	no	CG5	CG4	CLC1470	CLC1453
573_Klebsiella_pneumoniae	Klebsiella_pneumoniae	RS_GCF_016888205.1	SAMN16378162	Contig	99.54	1.44	47670	5662036	no	no	89.1	89.1	no	no	CG15	CG14	CLC1114	CLC1096
1280_Staphylococcus_aureus	Staphylococcus_aureus	RS_GCF_016888225.1	SAMN17841034	Contig	99.51	0.11	144567	2739072	no	no	91.9	91.3	no	no	CG27	CG27	CLC134	CLC125
1280_Staphylococcus_aureus	Staphylococcus_aureus	RS_GCF_016888235.1	SAMN17841033	Contig	99.51	0.22	130749	2852604	no	no	91.2	91.8	no	no	CG3	CG3	CLC4	CLC4
621_Shigella_boydii	Escherichia_coli	RS_GCF_016888265.1	SAMN17839822	Scaffold	98.99	1.11	22617	4565508	no	no	90.2	69.2	no	no	CG2	CG804	CLC19	CLC2717
621_Shigella_boydii	Escherichia_coli	RS_GCF_016888275.1	SAMN17839993	Scaffold	98.99	0.79	21032	4389177	no	no	90.2	69.2	no	no	CG2	CG804	CLC19	CLC2717
1334_Streptococcus_dysgalactiae	Streptococcus_dysgalactiae	RS_GCF_016888305.1	SAMN15824233	Scaffold	100	0	66075	2185069	no	no	89	89	yes	yes	CG14	CG15	singleton	singleton
1334_Streptococcus_dysgalactiae	Streptococcus_dysgalactiae	RS_GCF_016888325.1	SAMN15824232	Contig	100	0	68761	2110037	no	no	88.6	88.6	yes	yes	CG25	CG26	singleton	singleton
2806261_	Marihabitans_sp016888335	RS_GCF_016888335.1	SAMN17600866	Scaffold	100	0	2590834	2975194	no	yes	NA	NA	no	yes	non-CG	non-CG	unclear_species_name	non-CLC
1334_Streptococcus_dysgalactiae	Streptococcus_dysgalactiae	RS_GCF_016888365.1	SAMN15824234	Contig	100	0	79030	2114929	no	no	89	89	yes	yes	CG25	CG26	singleton	singleton
1334_Streptococcus_dysgalactiae	Streptococcus_dysgalactiae	RS_GCF_016888375.1	SAMN15824235	Scaffold	100	0	59352	2515860	no	no	88.4	88.4	yes	yes	CG25	CG26	singleton	singleton
562_Escherichia_coli	Escherichia_coli	RS_GCF_016888405.1	SAMN17763023	Contig	94.01	0.23	193618	5107292	no	no	72.2	72.2	no	no	non-CG	non-CG	CLC3590	CLC3693
359209_Marinomonas_ostreistagni	Marinomonas_ostreistagni	RS_GCF_016888445.1	SAMN17766126	Contig	99.46	0.43	934233	3217825	yes	yes	100	NA	yes	yes	non-CG	non-CG	non-CLC	non-CLC
158836_Enterobacter_hormaechei	Enterobacter_hormaechei_A	RS_GCF_016888465.1	SAMN17773725	Scaffold	99.97	1.14	110407	5042562	no	no	90.5	77.8	no	no	CG37	CG38	CLC38	CLC40
573_Klebsiella_pneumoniae	Klebsiella_pneumoniae	RS_GCF_016888485.1	SAMN17773724	Scaffold	99.7	0.91	264039	5539336	no	no	90.7	90.7	no	no	CG254	CG250	CLC394	CLC390
357276_Phocaeicola_dorei	Phocaeicola_dorei	RS_GCF_016888505.1	SAMN16357366	Scaffold	99.25	0.38	3905280	5672585	no	no	76.2	85.9	yes	yes	non-CG	CG5	singleton	CLC6
1294299_Shimia_biformata	Shimia_A_biformata	RS_GCF_016888515.1	SAMN17774994	Scaffold	99.57	0.32	1025374	3939854	yes	yes	NA	NA	yes	yes	non-CG	non-CG	non-CLC	non-CLC
818_Bacteroides_thetaiotaomicron	Bacteroides_thetaiotaomicron	RS_GCF_016888545.1	SAMN16357368	Contig	99.41	0.4	3947189	6351088	no	no	99.9	99.9	no	no	CG7	CG7	CLC7	CLC7
823_Parabacteroides_distasonis	Parabacteroides_distasonis	RS_GCF_016888565.1	SAMN16357365	Contig	99.42	0.9	3441992	5282099	no	no	86.1	86.1	yes	yes	non-CG	non-CG	singleton	CLC21
470_Acinetobacter_baumannii	Acinetobacter_baumannii	RS_GCF_016888585.1	SAMN16357386	Contig	99.18	0	1565252	3943057	no	no	83.7	83.7	no	no	CG74	CG74	CLC203	CLC202
45972_Staphylococcus_pasteuri	Staphylococcus_pasteuri	RS_GCF_016888605.1	SAMN16357348	Contig	99.17	2.51	2042222	2687438	no	no	60.8	92.7	no	no	CG4	CG1	CLC15	CLC24
562_Escherichia_coli	Escherichia_coli	RS_GCF_016888625.1	SAMN16357412	Contig	99.97	1.06	3298049	5464463	no	no	81.2	81.2	yes	yes	CG806	CG775	singleton	singleton
817_Bacteroides_fragilis	Bacteroides_fragilis_A	RS_GCF_016888645.1	SAMN16357364	Scaffold	99.26	0.12	4269995	5626424	no	no	71.5	86.1	no	no	CG37	CG6	CLC65	CLC6
823_Parabacteroides_distasonis	Parabacteroides_distasonis	RS_GCF_016888665.1	SAMN16357375	Contig	99.42	0.51	3881694	5434326	no	no	84.7	84.7	yes	yes	non-CG	non-CG	singleton	CLC19
562_Escherichia_coli	Escherichia_coli	RS_GCF_016888685.1	SAMN16357405	Contig	99.97	1.82	4191311	5417648	no	no	86	86	yes	yes	CG8	CG8	CLC1513	CLC1536
1303_Streptococcus_oralis	Streptococcus_oralis	RS_GCF_016888845.1	SAMN07428910	Complete_Genome	99.87	0.37	1969077	1985912	no	no	85.7	91.1	no	no	non-CG	non-CG	CLC80	CLC20
492670_Bacillus_velezensis	Bacillus_velezensis	RS_GCF_016888865.1	SAMN17734755	Complete_Genome	99.81	0	3979294	3979294	no	no	93.9	93.9	no	no	CG70	CG106	CLC74	CLC111
34062_Moraxella_osloensis	Moraxella_A_osloensis	RS_GCF_016888885.1	SAMN16357344	Complete_Genome	99.71	0	2660948	2759178	no	no	82.8	82.8	yes	yes	non-CG	non-CG	singleton	singleton
823_Parabacteroides_distasonis	Parabacteroides_distasonis	RS_GCF_016888905.1	SAMN16357376	Complete_Genome	99.42	0.38	4812038	4812038	no	no	100	100	no	no	CG6	CG7	CLC6	CLC7
562_Escherichia_coli	Escherichia_coli	RS_GCF_016888925.1	SAMN16357402	Complete_Genome	99.97	0.22	5011949	5180264	no	no	86.5	86.5	yes	yes	CG1060	CG1022	CLC3053	CLC3150
387090_Phocaeicola_coprophilus	Phocaeicola_coprophilus	RS_GCF_016888945.1	SAMN16357362	Complete_Genome	99.25	0.06	4113613	4113613	yes	yes	100	100	yes	yes	CG1	CG1	CLC1	CLC1
562_Escherichia_coli	Escherichia_coli	RS_GCF_016888965.1	SAMN16357403	Complete_Genome	99.97	0.04	5050101	5050101	no	no	87.9	87.9	yes	yes	CG23	CG22	CLC217	CLC216
536_Chromobacterium_violaceum	Chromobacterium_violaceum	RS_GCF_016888985.1	SAMN16357416	Complete_Genome	98.93	0.45	4758933	4808040	no	no	91.7	91.7	yes	no	CG9	CG9	CLC14	CLC14
29347_[Clostridium]_scindens	Clostridium_AP_scindens	RS_GCF_016889005.1	SAMN16357369	Complete_Genome	99.42	0	3619096	3619096	no	no	98.9	98.9	no	no	CG2	CG1	CLC2	CLC1
562_Escherichia_coli	Escherichia_coli	RS_GCF_016889025.1	SAMN16357393	Complete_Genome	99.82	0.08	5201262	5237386	no	no	88.7	88.7	yes	yes	CG75	CG71	CLC1349	CLC1370
562_Escherichia_coli	Escherichia_coli	RS_GCF_016889045.1	SAMN16357397	Complete_Genome	99.97	0.04	4947102	5063498	no	no	91.3	91.3	no	no	CG4	CG4	CLC4	CLC4
544645_Butyricimonas_virosa	Butyricimonas_virosa	RS_GCF_016889065.1	SAMN16357371	Complete_Genome	99.46	0	4813143	4813143	yes	yes	100	100	yes	yes	non-CG	non-CG	CLC4	CLC4
562_Escherichia_coli	Escherichia_coli	RS_GCF_016889085.1	SAMN16357398	Complete_Genome	99.97	0.07	5082895	5192539	no	no	88.8	88.8	no	no	CG343	CG334	CLC511	CLC510
562_Escherichia_coli	Escherichia_coli	RS_GCF_016889105.1	SAMN16357396	Complete_Genome	99.97	0.06	4666387	4892135	no	no	83.8	83.8	no	no	CG165	CG158	CLC207	CLC206
562_Escherichia_coli	Escherichia_coli	RS_GCF_016889125.1	SAMN16357391	Complete_Genome	99.97	0.04	5048777	5232296	no	no	78.3	78.3	yes	yes	CG707	CG582	CLC4172	CLC4290
1280_Staphylococcus_aureus	Staphylococcus_aureus	RS_GCF_016889145.1	SAMN16357388	Complete_Genome	99.51	0.64	2856112	2891871	no	no	93.6	95.6	no	no	CG8	CG8	CLC115	CLC108
1282_Staphylococcus_epidermidis	Staphylococcus_epidermidis	RS_GCF_016889165.1	SAMN16357385	Complete_Genome	99.81	0.09	2470062	2534934	no	no	90.9	90.9	no	no	CG7	CG7	CLC417	CLC217
562_Escherichia_coli	Escherichia_coli	RS_GCF_016889185.1	SAMN16357399	Complete_Genome	99.97	0.07	5218953	5311839	no	no	89.3	89.3	yes	yes	CG343	CG334	singleton	singleton
152500_Burkholderia_dolosa	Burkholderia_dolosa	RS_GCF_016889205.1	SAMN16357414	Complete_Genome	99.6	0.13	3406606	6409097	no	no	100	100	no	no	CG1	CG1	CLC1	CLC1
39791_Corynebacterium_glucuronolyticum	Corynebacterium_glucuronolyticum	RS_GCF_016889225.1	SAMN16357332	Complete_Genome	99.35	0	2823217	2823217	no	no	88.7	88.7	yes	yes	non-CG	non-CG	CLC1	CLC1
71237_Mammaliicoccus_vitulinus	Mammaliicoccus_vitulinus	RS_GCF_016889245.1	SAMN16357349	Complete_Genome	99.45	1.1	2648425	2652865	no	no	93.9	93.9	yes	yes	non-CG	non-CG	CLC3	CLC3
562_Escherichia_coli	Escherichia_coli	RS_GCF_016889265.1	SAMN16357406	Complete_Genome	99.97	0.33	4995060	5041884	no	no	84.2	84.2	no	no	CG7	CG7	CLC7	CLC7
1276_Kytococcus_sedentarius	Kytococcus_sedentarius	RS_GCF_016889285.1	SAMN16357342	Complete_Genome	94.14	0.54	2448756	2448756	no	no	77.9	77.9	yes	yes	non-CG	non-CG	singleton	singleton
48296_Acinetobacter_pittii	Acinetobacter_pittii	RS_GCF_016889305.1	SAMN16357359	Complete_Genome	100	0.27	3819701	3957082	no	no	86	86	no	yes	non-CG	non-CG	duplicate	singleton
562_Escherichia_coli	Escherichia_coli	RS_GCF_016889325.1	SAMN16357400	Complete_Genome	99.97	0.08	5112099	5231008	no	no	90.9	90.9	yes	yes	CG23	CG22	CLC2067	CLC2108
48296_Acinetobacter_pittii	Acinetobacter_pittii	RS_GCF_016889345.1	SAMN16357357	Complete_Genome	100	0.27	3763097	3889187	no	no	88.4	88.4	no	yes	non-CG	CG69	duplicate	CLC89
161879_Corynebacterium_kroppenstedtii	Corynebacterium_kroppenstedtii	RS_GCF_016889365.1	SAMN16357334	Complete_Genome	97.86	0	2446807	2446807	no	no	100	100	yes	yes	non-CG	non-CG	CLC1	singleton
735_Haemophilus_parahaemolyticus	Haemophilus_A_parahaemolyticus	RS_GCF_016889385.1	SAMN16357341	Complete_Genome	99.43	0.3	2092164	2093459	no	no	99.9	99.9	no	no	CG3	CG4	CLC3	CLC4
161879_Corynebacterium_kroppenstedtii	Corynebacterium_kroppenstedtii_C	RS_GCF_016889405.1	SAMN16357336	Complete_Genome	97.41	0	2511877	2511877	no	yes	94	NA	yes	yes	non-CG	non-CG	singleton	non-CLC
43765_Corynebacterium_amycolatum	Corynebacterium_amycolatum	RS_GCF_016889425.1	SAMN16357331	Complete_Genome	100	0	2474943	2474943	no	no	82.2	99.6	yes	yes	non-CG	CG2	CLC5	CLC2
43770_Corynebacterium_striatum	Corynebacterium_striatum	RS_GCF_016889445.1	SAMN16357339	Complete_Genome	99.78	0.53	2948781	3004754	no	no	82.7	82.7	yes	yes	non-CG	non-CG	singleton	singleton
38290_Corynebacterium_macginleyi	Corynebacterium_macginleyi	RS_GCF_016889465.1	SAMN16357337	Complete_Genome	99.78	0	2493537	2493537	no	no	95	95	yes	yes	non-CG	non-CG	CLC1	CLC1
562_Escherichia_coli	Escherichia_coli	RS_GCF_016889485.1	SAMN17833238	Complete_Genome	99.93	0.1	4861324	4861324	no	no	75	75	yes	yes	CG1607	CG1539	singleton	singleton
562_Escherichia_coli	Escherichia_coli	RS_GCF_016889505.1	SAMN17832021	Complete_Genome	95.43	0.54	4759245	5301216	no	no	72.4	72.4	yes	yes	CG1173	CG1131	singleton	singleton
562_Escherichia_coli	Escherichia_coli	RS_GCF_016889525.1	SAMN17833015	Complete_Genome	99.97	0.06	4620143	4697386	no	no	75.1	75.1	yes	yes	non-CG	non-CG	singleton	singleton
562_Escherichia_coli	Escherichia_coli	RS_GCF_016889545.1	SAMN17833041	Complete_Genome	99.93	0.22	4761946	4882325	no	no	76	76	yes	yes	CG473	CG456	singleton	singleton
562_Escherichia_coli	Escherichia_coli	RS_GCF_016889565.1	SAMN17833045	Complete_Genome	99.97	0.39	4733060	5084006	no	no	76.2	76.2	yes	yes	non-CG	non-CG	CLC4616	CLC4764
562_Escherichia_coli	Escherichia_coli	RS_GCF_016889605.1	SAMN16357410	Complete_Genome	99.97	0.23	4927392	5008697	no	no	79.9	79.9	no	no	CG135	CG128	CLC170	CLC170
562_Escherichia_coli	Escherichia_coli	RS_GCF_016889625.1	SAMN16357404	Complete_Genome	99.97	0.08	5225337	5225337	no	no	89.6	89.6	no	no	CG23	CG22	CLC26	CLC26
28901_Salmonella_enterica	Salmonella_enterica	RS_GCF_016889645.1	SAMN16357413	Complete_Genome	99.85	0.24	4675929	4804092	no	no	88.5	88.5	no	no	CG164	CG140	CLC232	CLC209
208479_Enterocloster_bolteae	Enterocloster_bolteae	RS_GCF_016889665.1	SAMN16357373	Complete_Genome	99.32	0	6570196	6613968	no	no	100	100	yes	yes	CG1	CG3	CLC1	CLC3
562_Escherichia_coli	Escherichia_coli	RS_GCF_016889685.1	SAMN16357409	Complete_Genome	99.97	0.11	5363683	5434756	no	no	91.1	91.1	yes	yes	CG75	CG71	CLC98	CLC98
2778070_	Amycolatopsis_sp016889705	RS_GCF_016889705.1	SAMN16357383	Complete_Genome	100	1.23	9796944	9798102	no	yes	NA	NA	no	yes	non-CG	non-CG	unclear_species_name	non-CLC
562_Escherichia_coli	Escherichia_coli	RS_GCF_016889725.1	SAMN16357394	Complete_Genome	99.89	0.04	5223257	5438144	no	no	88	88	no	no	CG66	CG62	CLC81	CLC81
47678_Bacteroides_caccae	Bacteroides_caccae	RS_GCF_016889745.1	SAMN16357361	Complete_Genome	99.22	0.08	4570957	4570957	no	no	100	100	yes	yes	CG5	CG5	CLC5	CLC5
38301_Corynebacterium_minutissimum	Corynebacterium_minutissimum_B	RS_GCF_016889765.1	SAMN16357338	Complete_Genome	99.78	0.15	2725312	2725312	no	no	88.9	88.3	yes	yes	non-CG	non-CG	singleton	CLC1
39791_Corynebacterium_glucuronolyticum	Corynebacterium_glucuronolyticum	RS_GCF_016889785.1	SAMN16357333	Complete_Genome	98.94	0.21	2886678	2886678	no	no	89.3	89.3	yes	yes	non-CG	non-CG	CLC2	CLC2
2778082_	Rhodanobacter_sp001427365	RS_GCF_016889805.1	SAMN16357389	Complete_Genome	99.66	0.73	3919513	3922638	no	yes	NA	100	no	yes	non-CG	non-CG	unclear_species_name	singleton
48296_Acinetobacter_pittii	Acinetobacter_pittii	RS_GCF_016889825.1	SAMN16357356	Complete_Genome	100	0.27	3986667	4098910	no	no	88.1	88.1	no	yes	non-CG	CG31	duplicate	CLC34
562_Escherichia_coli	Escherichia_coli	RS_GCF_016889845.1	SAMN16357390	Complete_Genome	99.97	0.04	4919415	5066485	no	no	77.6	77.6	yes	yes	non-CG	non-CG	singleton	singleton
562_Escherichia_coli	Escherichia_coli	RS_GCF_016889865.1	SAMN16357395	Complete_Genome	99.97	0.33	4637273	4695402	no	no	83	83	yes	yes	CG165	CG158	CLC1443	CLC1466
76860_Streptococcus_constellatus	Streptococcus_constellatus	RS_GCF_016889885.1	SAMN16357350	Complete_Genome	99.26	0	1978680	1978680	no	no	99.1	99.1	no	no	CG2	CG2	CLC2	CLC2
562_Escherichia_coli	Escherichia_coli	RS_GCF_016889905.1	SAMN16357401	Complete_Genome	99.97	0.22	5008199	5224343	no	no	86.6	86.6	no	no	CG1060	CG1022	CLC3053	CLC3150
817_Bacteroides_fragilis	Bacteroides_fragilis	RS_GCF_016889925.1	SAMN16357367	Complete_Genome	99.26	1.02	5150703	5248938	no	no	85.5	85.5	yes	yes	CG38	CG33	CLC66	CLC61
1280_Staphylococcus_aureus	Staphylococcus_aureus	RS_GCF_016889945.1	SAMN16357387	Complete_Genome	99.51	0.64	2856112	2888765	no	no	93.6	95.5	no	no	CG8	CG8	CLC115	CLC108
70255_Staphylococcus_condimenti	Staphylococcus_condimenti	RS_GCF_016889965.1	SAMN16357347	Complete_Genome	98.9	1.8	2708286	2708286	no	no	98.5	98.5	yes	yes	CG1	CG1	singleton	singleton
2778078_	Corynebacterium_minutissimum_B	RS_GCF_016889985.1	SAMN16357384	Complete_Genome	99.78	0.46	2743971	2774993	no	yes	NA	100	no	yes	non-CG	non-CG	unclear_species_name	singleton
562_Escherichia_coli	Escherichia_coli	RS_GCF_016890005.1	SAMN16357392	Complete_Genome	100	0.16	4805734	5058561	no	no	77.1	77.1	yes	yes	CG1896	CG1813	singleton	singleton
1281_Staphylococcus_carnosus	Staphylococcus_carnosus	RS_GCF_016890025.1	SAMN16357346	Complete_Genome	98.9	1.1	2621119	2654561	no	no	94.7	94.7	no	yes	CG2	CG2	CLC2	CLC2
562_Escherichia_coli	Escherichia_coli	RS_GCF_016890045.1	SAMN16357407	Complete_Genome	99.67	0.33	5213760	5425278	no	no	85.1	85.1	no	no	CG7	CG7	CLC10	CLC10
48296_Acinetobacter_pittii	Acinetobacter_pittii	RS_GCF_016890065.1	SAMN16357358	Complete_Genome	100	0.37	3928855	3928855	no	no	92.7	92.7	no	yes	non-CG	non-CG	duplicate	singleton
536_Chromobacterium_violaceum	Chromobacterium_violaceum	RS_GCF_016890085.1	SAMN16357415	Complete_Genome	98.93	0.45	4758933	4808040	no	no	91.7	91.7	no	yes	CG9	CG9	CLC14	CLC14
562_Escherichia_coli	Escherichia_coli	RS_GCF_016890105.1	SAMN16357408	Complete_Genome	99.97	0.33	5080830	5215978	no	no	84.4	84.4	no	no	CG7	CG7	CLC7	CLC7
1254_Pediococcus_acidilactici	Pediococcus_acidilactici	RS_GCF_016890125.1	SAMN17825113	Scaffold	99.38	0	335604	2114112	no	no	80.8	80.8	no	no	CG7	CG7	CLC60	CLC59
562_Escherichia_coli	Escherichia_coli	RS_GCF_016890135.1	SAMN17841032	Contig	99.97	0.25	100431	4887082	no	no	75	75	yes	yes	CG605	CG590	singleton	singleton
1254_Pediococcus_acidilactici	Pediococcus_acidilactici	RS_GCF_016890165.1	SAMN17825114	Scaffold	99.38	0	210508	2008585	no	no	80.2	80.2	yes	yes	non-CG	non-CG	singleton	singleton
1254_Pediococcus_acidilactici	Pediococcus_acidilactici	RS_GCF_016890175.1	SAMN17825112	Scaffold	99.38	0	335770	2109575	no	no	81.1	81.1	yes	yes	CG7	CG7	CLC60	CLC59
1313_Streptococcus_pneumoniae	Streptococcus_pneumoniae	RS_GCF_016890195.1	SAMN17393263	Contig	99.42	0.4	74308	2219596	no	no	92.4	92.4	no	no	CG5	CG5	CLC1309	CLC1305
2810349_	Bacillus_BS_sp016890225	RS_GCF_016890225.1	SAMN17817098	Contig	98.28	2.39	176536	3908041	no	yes	NA	NA	no	yes	non-CG	non-CG	unclear_species_name	non-CLC
1313_Streptococcus_pneumoniae	Streptococcus_pneumoniae	RS_GCF_016890235.1	SAMN17393262	Contig	99.6	0.32	82653	2144858	no	no	91.2	91.2	yes	yes	non-CG	non-CG	singleton	singleton
1597_Lacticaseibacillus_paracasei	Lacticaseibacillus_paracasei	RS_GCF_016890245.1	SAMN17818118	Scaffold	99.46	0.56	73908	3084980	no	no	85.2	85.2	yes	yes	CG75	CG76	singleton	singleton
2804443_	Mammaliicoccus_sciuri	RS_GCF_016890285.1	SAMN17385779	Scaffold	99.45	2.12	64952	2764040	no	no	NA	89.2	no	yes	non-CG	non-CG	unclear_species_name	singleton
2804442_	Mammaliicoccus_sciuri	RS_GCF_016890305.1	SAMN17385778	Scaffold	99.45	1.84	111305	2786212	no	no	NA	87.3	no	no	non-CG	CG74	unclear_species_name	CLC91
2804440_	Staphylococcus_saprophyticus	RS_GCF_016890325.1	SAMN17385776	Scaffold	99.44	0.28	272899	2833763	no	no	NA	91.5	no	yes	non-CG	CG6	unclear_species_name	singleton
2804439_	Mammaliicoccus_sciuri	RS_GCF_016890345.1	SAMN17385775	Scaffold	99.45	2.39	62300	2930291	no	no	NA	89.9	no	yes	non-CG	CG53	unclear_species_name	CLC116
2804441_	Mammaliicoccus_sciuri	RS_GCF_016890355.1	SAMN17385777	Scaffold	99.45	1.84	72587	2738551	no	no	NA	89.7	no	yes	non-CG	CG65	unclear_species_name	singleton
2804438_	Mammaliicoccus_sciuri	RS_GCF_016890385.1	SAMN17385774	Scaffold	99.45	2.67	62172	2924254	no	no	NA	89.7	no	no	non-CG	CG53	unclear_species_name	CLC116
2804437_	Mammaliicoccus_sciuri	RS_GCF_016890405.1	SAMN17385773	Scaffold	99.45	3.22	59617	2842111	no	no	NA	89	no	yes	non-CG	CG96	unclear_species_name	singleton
2804436_	Mammaliicoccus_sciuri	RS_GCF_016890425.1	SAMN17385772	Scaffold	99.45	1.84	47313	2836967	no	no	NA	89.3	no	yes	non-CG	non-CG	unclear_species_name	singleton
2804434_	Staphylococcus_ureilyticus	RS_GCF_016890445.1	SAMN17385770	Contig	99.45	0	149758	2762952	no	no	NA	94	no	no	non-CG	CG8	unclear_species_name	CLC36
2804435_	Mammaliicoccus_sciuri	RS_GCF_016890455.1	SAMN17385771	Scaffold	99.45	2.39	50343	2790949	no	no	NA	90.3	no	yes	non-CG	non-CG	unclear_species_name	singleton
2804432_	Mammaliicoccus_sciuri	RS_GCF_016890485.1	SAMN17385768	Contig	99.45	2.39	56888	2788406	no	no	NA	90.1	no	yes	non-CG	non-CG	unclear_species_name	singleton
2804433_	Mammaliicoccus_sciuri	RS_GCF_016890505.1	SAMN17385769	Scaffold	99.45	2.67	133209	2935423	no	no	NA	87.6	no	yes	non-CG	non-CG	unclear_species_name	singleton
2804431_	Mammaliicoccus_sciuri	RS_GCF_016890525.1	SAMN17385767	Scaffold	99.45	1.84	58420	2637425	no	no	NA	90.1	no	yes	non-CG	non-CG	unclear_species_name	singleton
2804428_	Staphylococcus_ureilyticus	RS_GCF_016890545.1	SAMN17385764	Contig	99.45	0	114061	2819109	no	no	NA	94.1	no	no	non-CG	CG8	unclear_species_name	CLC55
2804429_	Staphylococcus_arlettae	RS_GCF_016890565.1	SAMN17385765	Scaffold	99.45	1.22	86497	2765097	no	no	NA	91.2	no	yes	non-CG	non-CG	unclear_species_name	singleton
2804430_	Mammaliicoccus_sciuri	RS_GCF_016890575.1	SAMN17385766	Contig	99.45	1.84	70674	2674031	no	no	NA	90.2	no	yes	non-CG	non-CG	unclear_species_name	singleton
2804427_	Staphylococcus_ureilyticus	RS_GCF_016890605.1	SAMN17385763	Contig	99.45	0.28	77851	2833457	no	no	NA	94.3	no	no	non-CG	CG8	unclear_species_name	CLC36
2804426_	Staphylococcus_ureilyticus	RS_GCF_016890625.1	SAMN17385762	Scaffold	99.45	0.55	179363	2824030	no	no	NA	94.5	no	yes	non-CG	CG14	unclear_species_name	CLC56
2804424_	Staphylococcus_ureilyticus	RS_GCF_016890645.1	SAMN17385760	Contig	99.45	0.55	149757	2776325	no	no	NA	94	no	no	non-CG	CG8	unclear_species_name	CLC36
2804425_	Staphylococcus_arlettae	RS_GCF_016890655.1	SAMN17385761	Scaffold	99.45	0.55	98544	2773294	no	no	NA	88.5	no	yes	non-CG	non-CG	unclear_species_name	singleton
2804423_	Staphylococcus_ureilyticus	RS_GCF_016890685.1	SAMN17385759	Contig	99.45	0.74	149978	2869767	no	no	NA	94.5	no	no	non-CG	CG14	unclear_species_name	CLC56
2804422_	Staphylococcus_ureilyticus	RS_GCF_016890705.1	SAMN17385758	Contig	99.45	0.14	117449	2853949	no	no	NA	94.3	no	no	non-CG	CG8	unclear_species_name	CLC36
2804421_	Staphylococcus_ureilyticus	RS_GCF_016890725.1	SAMN17385757	Contig	99.45	3.89	117383	2933467	no	no	NA	93.3	no	no	non-CG	CG8	unclear_species_name	CLC36
2804419_	Staphylococcus_ureilyticus	RS_GCF_016890745.1	SAMN17385755	Contig	99.45	0	114097	2817057	no	no	NA	94.1	no	no	non-CG	CG8	unclear_species_name	CLC55
2804420_	Staphylococcus_ureilyticus	RS_GCF_016890765.1	SAMN17385756	Contig	99.45	0	118118	2818903	no	no	NA	94	no	no	non-CG	CG8	unclear_species_name	CLC55
2804418_	Mammaliicoccus_sciuri	RS_GCF_016890785.1	SAMN17385754	Scaffold	99.45	1.84	67240	2741492	no	no	NA	90.5	no	yes	non-CG	non-CG	unclear_species_name	CLC105
2804416_	Mammaliicoccus_sciuri	RS_GCF_016890805.1	SAMN17385752	Scaffold	99.45	1.84	69926	2725726	no	no	NA	90.4	no	no	non-CG	non-CG	unclear_species_name	CLC107
2804417_	Mammaliicoccus_sciuri	RS_GCF_016890825.1	SAMN17385753	Scaffold	99.45	2.39	48014	2791944	no	no	NA	89.1	no	yes	non-CG	non-CG	unclear_species_name	singleton
2804415_	Staphylococcus_ureilyticus	RS_GCF_016890845.1	SAMN17385751	Contig	99.45	0	121437	2851945	no	no	NA	94.2	no	no	non-CG	CG8	unclear_species_name	CLC36
2804414_	Mammaliicoccus_sciuri	RS_GCF_016890855.1	SAMN17385750	Scaffold	99.45	2.39	73158	2738092	no	no	NA	90.6	no	yes	non-CG	non-CG	unclear_species_name	CLC107
2804413_	Mammaliicoccus_sciuri	RS_GCF_016890885.1	SAMN17385749	Scaffold	99.45	1.84	57528	2691386	no	no	NA	90.9	no	yes	non-CG	CG88	unclear_species_name	CLC106
2804410_	Staphylococcus_ureilyticus	RS_GCF_016890905.1	SAMN17385746	Contig	99.45	0	114012	2848268	no	no	NA	94.3	no	no	non-CG	CG8	unclear_species_name	CLC36
2804409_	Mammaliicoccus_sciuri	RS_GCF_016890945.1	SAMN17385745	Contig	99.45	3.04	58753	2849352	no	no	NA	90.6	no	no	non-CG	non-CG	unclear_species_name	CLC105
2804411_	Mammaliicoccus_sciuri	RS_GCF_016890955.1	SAMN17385747	Contig	99.45	3.79	54651	2773604	no	no	NA	91.2	no	no	non-CG	CG88	unclear_species_name	CLC106
2804406_	Mammaliicoccus_sciuri	RS_GCF_016890985.1	SAMN17385742	Contig	99.45	2.67	47360	2863324	no	no	NA	90.3	no	yes	non-CG	non-CG	unclear_species_name	singleton
2804408_	Mammaliicoccus_sciuri	RS_GCF_016891015.1	SAMN17385744	Contig	99.45	2.95	46061	2871171	no	no	NA	90	no	yes	non-CG	non-CG	unclear_species_name	singleton
2804405_	Mammaliicoccus_sciuri	RS_GCF_016891045.1	SAMN17385741	Scaffold	99.45	2.39	60019	2765654	no	no	NA	91	no	yes	non-CG	non-CG	unclear_species_name	singleton
2804403_	Mammaliicoccus_sciuri	RS_GCF_016891065.1	SAMN17385739	Scaffold	99.45	1.84	71331	2825762	no	no	NA	89.4	no	no	non-CG	CG68	unclear_species_name	CLC84
2804404_	Mammaliicoccus_sciuri	RS_GCF_016891085.1	SAMN17385740	Scaffold	99.45	1.84	144023	2803036	no	no	NA	87.8	no	no	non-CG	CG74	unclear_species_name	CLC91
2804402_	Mammaliicoccus_sciuri	RS_GCF_016891105.1	SAMN17385738	Scaffold	99.45	3.13	53428	2855659	no	no	NA	88.8	no	no	non-CG	CG83	unclear_species_name	CLC101
2804401_	Mammaliicoccus_sciuri	RS_GCF_016891125.1	SAMN17385737	Scaffold	99.45	1.84	193410	2839039	no	no	NA	88.5	no	no	non-CG	CG74	unclear_species_name	CLC91
2804400_	Mammaliicoccus_sciuri	RS_GCF_016891145.1	SAMN17385736	Scaffold	99.45	1.84	67407	2889667	no	no	NA	89.5	no	no	non-CG	CG68	unclear_species_name	CLC84
2804398_	Mammaliicoccus_sciuri	RS_GCF_016891165.1	SAMN17385734	Scaffold	99.45	2.12	62403	2861686	no	no	NA	88.7	no	no	non-CG	CG68	unclear_species_name	CLC84
2804399_	Mammaliicoccus_sciuri	RS_GCF_016891185.1	SAMN17385735	Scaffold	99.45	2.67	72716	2824333	no	no	NA	90.3	no	yes	non-CG	non-CG	unclear_species_name	singleton
2804397_	Mammaliicoccus_sciuri	RS_GCF_016891205.1	SAMN17385733	Scaffold	99.45	2.95	55531	2896282	no	no	NA	90.2	no	yes	non-CG	non-CG	unclear_species_name	singleton
2804395_	Mammaliicoccus_sciuri	RS_GCF_016891225.1	SAMN17385731	Scaffold	99.45	2.39	59225	2913839	no	no	NA	89.4	no	no	non-CG	CG68	unclear_species_name	CLC84
2804396_	Mammaliicoccus_sciuri	RS_GCF_016891235.1	SAMN17385732	Scaffold	99.45	1.84	88155	2813347	no	no	NA	90.6	no	yes	non-CG	non-CG	unclear_species_name	singleton
2804394_	Mammaliicoccus_sciuri	RS_GCF_016891265.1	SAMN17385730	Scaffold	99.45	2.95	80630	2872646	no	no	NA	89.7	no	yes	non-CG	non-CG	unclear_species_name	singleton
2804392_	Mammaliicoccus_sciuri	RS_GCF_016891285.1	SAMN17385728	Scaffold	99.45	2.95	74592	2852485	no	no	NA	88.9	no	yes	non-CG	non-CG	unclear_species_name	singleton
2804393_	Mammaliicoccus_sciuri	RS_GCF_016891295.1	SAMN17385729	Scaffold	99.45	1.84	193568	2839799	no	no	NA	88.5	no	yes	non-CG	CG74	unclear_species_name	CLC91
1296_Mammaliicoccus_sciuri	Mammaliicoccus_sciuri	RS_GCF_016891325.1	SAMN17385726	Contig	99.45	3.22	107288	2913542	no	no	88	88	no	no	CG47	CG57	CLC58	CLC71
2804391_	Mammaliicoccus_sciuri	RS_GCF_016891335.1	SAMN17385727	Scaffold	99.45	2.39	58737	2858241	no	no	NA	89.5	no	yes	non-CG	non-CG	unclear_species_name	CLC95
2804389_	Mammaliicoccus_sciuri	RS_GCF_016891365.1	SAMN17385725	Contig	99.45	2.67	48294	2868476	no	no	NA	89.5	no	no	non-CG	non-CG	unclear_species_name	CLC95
2804387_	Mammaliicoccus_sciuri	RS_GCF_016891385.1	SAMN17385723	Scaffold	99.45	2.39	59125	2716063	no	no	NA	89.3	no	no	non-CG	CG47	unclear_species_name	CLC58
2804388_	Mammaliicoccus_sciuri	RS_GCF_016891405.1	SAMN17385724	Contig	99.45	2.67	41073	2890889	no	no	NA	89.9	no	yes	non-CG	non-CG	unclear_species_name	singleton
2804385_	Mammaliicoccus_sciuri	RS_GCF_016891425.1	SAMN17385721	Contig	99.45	2.67	48595	2750318	no	no	NA	89.1	no	yes	non-CG	non-CG	unclear_species_name	singleton
2804386_	Mammaliicoccus_sciuri	RS_GCF_016891445.1	SAMN17385722	Contig	99.45	2.67	48241	2824103	no	no	NA	89.1	no	yes	non-CG	non-CG	unclear_species_name	singleton
2804383_	Mammaliicoccus_sciuri	RS_GCF_016891465.1	SAMN17385719	Scaffold	99.45	2.39	63301	2940829	no	no	NA	90.7	no	yes	non-CG	non-CG	unclear_species_name	singleton
2804384_	Mammaliicoccus_sciuri	RS_GCF_016891485.1	SAMN17385720	Contig	99.45	2.39	66982	2774139	no	no	NA	88.1	no	no	non-CG	CG74	unclear_species_name	CLC91
2804381_	Mammaliicoccus_sciuri	RS_GCF_016891505.1	SAMN17385717	Scaffold	99.45	2.39	67186	2784471	no	no	NA	89.7	no	no	non-CG	CG47	unclear_species_name	CLC58
2804382_	Mammaliicoccus_sciuri	RS_GCF_016891515.1	SAMN17385718	Scaffold	99.45	2.39	63404	2752202	no	no	NA	89.6	no	yes	non-CG	non-CG	unclear_species_name	singleton
2804380_	Mammaliicoccus_sciuri	RS_GCF_016891545.1	SAMN17385716	Scaffold	99.45	1.84	72240	2724076	no	no	NA	89.1	no	yes	non-CG	non-CG	unclear_species_name	singleton
2804379_	Mammaliicoccus_sciuri	RS_GCF_016891565.1	SAMN17385715	Scaffold	99.45	2.39	59042	2763193	no	no	NA	91.3	no	yes	non-CG	non-CG	unclear_species_name	singleton
1296_Mammaliicoccus_sciuri	Mammaliicoccus_sciuri	RS_GCF_016891585.1	SAMN17385714	Scaffold	98.9	2.67	224111	2855365	no	no	87.9	87.9	no	no	CG47	CG57	CLC62	CLC86
1296_Mammaliicoccus_sciuri	Mammaliicoccus_sciuri	RS_GCF_016891605.1	SAMN17385713	Scaffold	99.45	2.95	264122	2944135	no	no	88.1	88.1	yes	yes	CG47	CG57	CLC58	CLC71
2804376_	Mammaliicoccus_sciuri	RS_GCF_016891625.1	SAMN17385712	Scaffold	99.45	2.12	79905	2793343	no	no	NA	89.2	no	no	non-CG	CG68	unclear_species_name	CLC84
1296_Mammaliicoccus_sciuri	Mammaliicoccus_sciuri	RS_GCF_016891645.1	SAMN17385710	Scaffold	99.45	2.39	215226	2850676	no	no	88.1	88.1	no	no	CG47	CG57	CLC58	CLC71
2804375_	Mammaliicoccus_sciuri	RS_GCF_016891665.1	SAMN17385711	Scaffold	99.45	2.95	60353	2798069	no	no	NA	90.5	no	yes	non-CG	non-CG	unclear_species_name	singleton
2804372_	Mammaliicoccus_sciuri	RS_GCF_016891675.1	SAMN17385708	Scaffold	99.45	2.12	81515	2809685	no	no	NA	89.3	no	no	non-CG	CG68	unclear_species_name	CLC84
1296_Mammaliicoccus_sciuri	Mammaliicoccus_sciuri	RS_GCF_016891705.1	SAMN17385709	Scaffold	99.45	2.95	215226	2903080	no	no	88.1	88.1	no	no	CG47	CG57	CLC58	CLC71
2804371_	Mammaliicoccus_sciuri	RS_GCF_016891725.1	SAMN17385707	Scaffold	99.45	2.12	84523	2757550	no	no	NA	89.4	no	no	non-CG	CG68	unclear_species_name	CLC84
2804370_	Mammaliicoccus_sciuri	RS_GCF_016891735.1	SAMN17385706	Scaffold	99.45	2.17	163014	2858360	no	no	NA	89.1	no	yes	non-CG	non-CG	unclear_species_name	singleton
2804368_	Mammaliicoccus_sciuri	RS_GCF_016891765.1	SAMN17385704	Scaffold	99.45	2.67	79704	2820227	no	no	NA	89.9	no	yes	non-CG	CG65	unclear_species_name	singleton
1296_Mammaliicoccus_sciuri	Mammaliicoccus_sciuri	RS_GCF_016891785.1	SAMN17385705	Scaffold	99.45	2.67	288568	2923679	no	no	89.2	89.2	yes	yes	non-CG	non-CG	singleton	singleton
1296_Mammaliicoccus_sciuri	Mammaliicoccus_sciuri	RS_GCF_016891805.1	SAMN17385703	Scaffold	99.45	2.12	141918	2777007	no	no	89.1	89.1	no	no	non-CG	non-CG	CLC54	CLC56
1296_Mammaliicoccus_sciuri	Mammaliicoccus_sciuri	RS_GCF_016891825.1	SAMN17385702	Scaffold	99.45	2.95	347966	2981283	no	no	88.5	88.5	yes	yes	CG5	CG6	singleton	singleton
1296_Mammaliicoccus_sciuri	Mammaliicoccus_sciuri	RS_GCF_016891845.1	SAMN17385700	Scaffold	99.45	3.22	227612	2945505	no	no	88	88	yes	yes	CG5	CG6	singleton	singleton
2804365_	Mammaliicoccus_sciuri	RS_GCF_016891865.1	SAMN17385701	Scaffold	99.45	1.84	78138	2766929	no	no	NA	88.7	no	no	non-CG	non-CG	unclear_species_name	CLC78
2804363_	Mammaliicoccus_sciuri	RS_GCF_016891885.1	SAMN17385699	Scaffold	99.45	1.84	83656	2814598	no	no	NA	88.9	no	yes	non-CG	non-CG	unclear_species_name	CLC78
2804362_	Mammaliicoccus_sciuri	RS_GCF_016891905.1	SAMN17385698	Scaffold	99.45	2.39	64489	2770325	no	no	NA	90.7	no	yes	non-CG	non-CG	unclear_species_name	singleton
2804361_	Mammaliicoccus_sciuri	RS_GCF_016891925.1	SAMN17385697	Scaffold	99.45	1.84	76175	2697396	no	no	NA	90.7	no	no	non-CG	non-CG	unclear_species_name	CLC57
2804360_	Mammaliicoccus_sciuri	RS_GCF_016891945.1	SAMN17385696	Scaffold	99.45	1.84	67764	2766910	no	no	NA	90.4	no	yes	non-CG	non-CG	unclear_species_name	CLC76
2804359_	Mammaliicoccus_sciuri	RS_GCF_016891965.1	SAMN17385695	Scaffold	99.45	1.84	60130	2766838	no	no	NA	90.4	no	no	non-CG	non-CG	unclear_species_name	CLC76
2804358_	Mammaliicoccus_sciuri	RS_GCF_016891985.1	SAMN17385694	Scaffold	99.45	2.39	51444	2765557	no	no	NA	90.3	no	yes	non-CG	non-CG	unclear_species_name	singleton
2804357_	Mammaliicoccus_sciuri	RS_GCF_016891995.1	SAMN17385693	Scaffold	99.45	2.39	76994	2824584	no	no	NA	89.5	no	no	non-CG	CG47	unclear_species_name	CLC58
2804356_	Mammaliicoccus_sciuri	RS_GCF_016892025.1	SAMN17385692	Scaffold	99.45	2.95	72049	2827856	no	no	NA	90.2	no	yes	non-CG	non-CG	unclear_species_name	singleton
2804355_	Mammaliicoccus_sciuri	RS_GCF_016892045.1	SAMN17385691	Scaffold	99.45	2.39	59433	2711114	no	no	NA	89.8	no	yes	non-CG	non-CG	unclear_species_name	singleton
1296_Mammaliicoccus_sciuri	Mammaliicoccus_sciuri	RS_GCF_016892065.1	SAMN17385689	Scaffold	99.45	2.39	227216	2863432	no	no	88	88	no	no	CG47	CG57	CLC58	CLC71
1296_Mammaliicoccus_sciuri	Mammaliicoccus_sciuri	RS_GCF_016892085.1	SAMN17386252	Scaffold	99.45	3.22	287236	2874820	no	no	88.8	88.8	yes	yes	non-CG	non-CG	singleton	singleton
2804496_	Staphylococcus_saprophyticus	RS_GCF_016892095.1	SAMN17386251	Scaffold	99.44	0.56	172085	2766369	no	no	NA	92.4	no	yes	non-CG	CG6	unclear_species_name	singleton
2804495_	Mammaliicoccus_sciuri	RS_GCF_016892125.1	SAMN17386250	Scaffold	99.45	3.68	51097	2770013	no	no	NA	90.5	no	yes	non-CG	non-CG	unclear_species_name	singleton
2804354_	Mammaliicoccus_sciuri	RS_GCF_016892145.1	SAMN17385690	Scaffold	99.45	2.95	75734	2877121	no	no	NA	90.6	no	yes	non-CG	non-CG	unclear_species_name	singleton
2804494_	Mammaliicoccus_sciuri	RS_GCF_016892155.1	SAMN17386249	Scaffold	99.45	2.39	74231	2828006	no	no	NA	89.4	no	yes	non-CG	non-CG	unclear_species_name	singleton
2804493_	Mammaliicoccus_sciuri	RS_GCF_016892185.1	SAMN17386248	Scaffold	99.45	2.95	75828	2852755	no	no	NA	89.4	no	yes	non-CG	CG83	unclear_species_name	singleton
2804492_	Staphylococcus_ureilyticus	RS_GCF_016892205.1	SAMN17386247	Scaffold	99.45	0	123140	2807061	no	no	NA	94	no	yes	non-CG	CG8	unclear_species_name	CLC55
2804491_	Staphylococcus_borealis	RS_GCF_016892225.1	SAMN17386246	Scaffold	99.32	0.14	92046	2663050	no	no	NA	85.5	no	yes	non-CG	non-CG	unclear_species_name	singleton
2804490_	Mammaliicoccus_sciuri	RS_GCF_016892235.1	SAMN17386245	Scaffold	99.45	1.84	76128	2765442	no	no	NA	91.5	no	yes	non-CG	non-CG	unclear_species_name	singleton
2804489_	Mammaliicoccus_sciuri	RS_GCF_016892265.1	SAMN17386244	Contig	99.45	2.95	45335	2852465	no	no	NA	90	no	yes	non-CG	CG65	unclear_species_name	singleton
1296_Mammaliicoccus_sciuri	Mammaliicoccus_sciuri	RS_GCF_016892285.1	SAMN17386242	Scaffold	99.45	2.95	489107	2853133	no	no	89	89	no	no	non-CG	non-CG	CLC67	CLC136
2804488_	Staphylococcus_arlettae	RS_GCF_016892305.1	SAMN17386243	Contig	99.45	0	59010	2730956	no	no	NA	91.1	no	no	non-CG	CG19	unclear_species_name	CLC32
2804485_	Mammaliicoccus_sciuri	RS_GCF_016892325.1	SAMN17386240	Contig	99.45	2.39	48453	2766964	no	no	NA	89.8	no	yes	non-CG	non-CG	unclear_species_name	singleton
2804486_	Mammaliicoccus_sciuri	RS_GCF_016892345.1	SAMN17386241	Scaffold	99.45	1.84	65417	2728917	no	no	NA	89.4	no	yes	non-CG	non-CG	unclear_species_name	singleton
1296_Mammaliicoccus_sciuri	Mammaliicoccus_sciuri	RS_GCF_016892355.1	SAMN17386239	Scaffold	99.45	2.39	355715	2806039	no	no	88.7	88.7	yes	yes	CG7	CG9	singleton	singleton
2804483_	Mammaliicoccus_sciuri	RS_GCF_016892385.1	SAMN17386238	Scaffold	99.45	2.95	60830	2659951	no	no	NA	88.4	no	yes	non-CG	non-CG	unclear_species_name	singleton
1296_Mammaliicoccus_sciuri	Mammaliicoccus_sciuri	RS_GCF_016892405.1	SAMN17386237	Scaffold	99.45	2.95	357400	2880017	no	no	88.6	88.6	yes	yes	CG7	CG9	singleton	singleton
2804481_	Mammaliicoccus_sciuri	RS_GCF_016892425.1	SAMN17386236	Scaffold	99.45	2.39	62715	2677552	no	no	NA	90	no	yes	non-CG	non-CG	unclear_species_name	singleton
1296_Mammaliicoccus_sciuri	Mammaliicoccus_sciuri	RS_GCF_016892465.1	SAMN17386235	Scaffold	99.45	2.39	233494	2875507	no	no	88.7	88.7	yes	yes	non-CG	non-CG	singleton	singleton
83655_Leclercia_adecarboxylata	Leclercia_adecarboxylata	RS_GCF_016892475.1	SAMN17321489	Contig	99.6	0.79	309999	4734054	no	no	93.7	93.7	yes	yes	non-CG	non-CG	singleton	singleton
2803857_	Bacillus_A_cereus_U	RS_GCF_016892495.1	SAMN17321487	Contig	97.69	0.83	177226	5271175	no	no	NA	85.4	no	yes	non-CG	non-CG	unclear_species_name	singleton
2804479_	Mammaliicoccus_sciuri	RS_GCF_016892525.1	SAMN17386234	Scaffold	99.45	2.39	44679	2760413	no	no	NA	90.9	no	yes	non-CG	non-CG	unclear_species_name	singleton
1404_Priestia_megaterium	Priestia_megaterium	RS_GCF_016892545.1	SAMN17321486	Contig	99.43	0.69	231582	5749343	no	no	90.5	90.5	yes	yes	non-CG	non-CG	singleton	singleton
1288_Staphylococcus_xylosus	Staphylococcus_xylosus	RS_GCF_016892565.1	SAMN17321485	Contig	99.44	1.39	439484	2706653	no	no	86.3	86.3	yes	yes	CG18	non-CG	CLC42	singleton
1639133_Citrobacter_portucalensis	Citrobacter_portucalensis	RS_GCF_016892575.1	SAMN17321484	Contig	99.97	0.69	324808	4768613	no	no	84.6	84.6	yes	yes	non-CG	non-CG	singleton	singleton
2810209_	Desemzia_sp016892605	RS_GCF_016892605.1	SAMN17321483	Contig	98.91	2.37	595312	3034747	no	yes	NA	NA	no	yes	non-CG	non-CG	unclear_species_name	non-CLC
2810210_	Brevibacterium_sp016892625	RS_GCF_016892625.1	SAMN17321482	Contig	100	0	696064	4480578	no	yes	NA	NA	no	yes	non-CG	non-CG	unclear_species_name	non-CLC
71237_Mammaliicoccus_vitulinus	Mammaliicoccus_vitulinus	RS_GCF_016892665.1	SAMN17321480	Contig	99.45	1.66	245121	2653076	no	no	92.3	92.3	yes	yes	non-CG	non-CG	singleton	singleton
2778730_	Sphingomonas_sp018139225	RS_GCF_016892685.1	SAMN16384057	Contig	99.15	0	707936	4035561	no	no	NA	100	no	no	non-CG	non-CG	unclear_species_name	duplicate
2778729_	Microvirga_sp016892705	RS_GCF_016892705.1	SAMN16383955	Contig	99.37	0.52	573571	4774041	no	yes	NA	NA	no	yes	non-CG	non-CG	unclear_species_name	non-CLC
2804478_	Mammaliicoccus_sciuri	RS_GCF_016892725.1	SAMN17386233	Scaffold	99.45	3.22	75209	2899712	no	no	NA	90.4	no	yes	non-CG	non-CG	unclear_species_name	singleton
1296_Mammaliicoccus_sciuri	Mammaliicoccus_sciuri	RS_GCF_016892745.1	SAMN17386231	Scaffold	99.45	2.95	502760	2837866	no	no	89	89	yes	yes	non-CG	non-CG	CLC67	CLC136
2778731_	Microvirga_sp016892765	RS_GCF_016892765.1	SAMN16384072	Contig	99.06	0.94	91900	6462601	no	yes	NA	NA	no	yes	non-CG	non-CG	unclear_species_name	non-CLC
1296_Mammaliicoccus_sciuri	Mammaliicoccus_sciuri	RS_GCF_016892785.1	SAMN17386232	Scaffold	99.45	2.39	144911	2936927	no	no	88.9	88.9	yes	yes	non-CG	non-CG	singleton	singleton
2804474_	Staphylococcus_aureus	RS_GCF_016892805.1	SAMN17386229	Scaffold	99.51	0.69	190620	2914227	no	no	NA	90.4	no	yes	non-CG	CG44	unclear_species_name	CLC1084
2804473_	Mammaliicoccus_sciuri	RS_GCF_016892825.1	SAMN17386228	Contig	99.45	2.67	54527	2708871	no	no	NA	90.9	no	no	non-CG	CG88	unclear_species_name	CLC106
2804475_	Mammaliicoccus_sciuri	RS_GCF_016892835.1	SAMN17386230	Scaffold	99.45	1.84	55885	2806642	no	no	NA	91	no	yes	non-CG	non-CG	unclear_species_name	singleton
1296_Mammaliicoccus_sciuri	Mammaliicoccus_sciuri	RS_GCF_016892865.1	SAMN17386227	Contig	99.45	3.13	104416	2786108	no	no	88.1	88.1	no	no	CG5	CG6	CLC48	CLC50
2804471_	Mammaliicoccus_sciuri	RS_GCF_016892885.1	SAMN17386226	Scaffold	99.45	2.95	127102	2831740	no	no	NA	88.1	no	no	non-CG	CG37	unclear_species_name	CLC46
2804470_	Mammaliicoccus_sciuri	RS_GCF_016892905.1	SAMN17386225	Contig	99.45	2.95	60956	2759403	no	no	NA	90.2	no	yes	non-CG	non-CG	unclear_species_name	singleton
2804468_	Mammaliicoccus_sciuri	RS_GCF_016892915.1	SAMN17386223	Scaffold	99.45	2.39	75100	2796967	no	no	NA	89.7	no	yes	non-CG	CG96	unclear_species_name	singleton
2804469_	Mammaliicoccus_sciuri	RS_GCF_016892945.1	SAMN17386224	Scaffold	99.45	2.39	247583	2883343	no	no	NA	87.6	no	yes	non-CG	non-CG	unclear_species_name	singleton
2804467_	Mammaliicoccus_sciuri	RS_GCF_016892965.1	SAMN17386222	Scaffold	99.45	1.84	142190	2721652	no	no	NA	90	no	yes	non-CG	non-CG	unclear_species_name	singleton
1296_Mammaliicoccus_sciuri	Mammaliicoccus_sciuri	RS_GCF_016892975.1	SAMN17386221	Scaffold	99.45	1.84	513232	2880545	no	no	89	89	yes	yes	non-CG	non-CG	singleton	singleton
2804464_	Mammaliicoccus_sciuri	RS_GCF_016893005.1	SAMN17386219	Scaffold	99.45	2.39	82356	2751816	no	no	NA	90.3	no	yes	non-CG	CG65	unclear_species_name	singleton
2804465_	Mammaliicoccus_sciuri	RS_GCF_016893015.1	SAMN17386220	Scaffold	99.45	2.12	95525	2824267	no	no	NA	89.2	no	yes	non-CG	CG68	unclear_species_name	CLC84
2804463_	Mammaliicoccus_sciuri	RS_GCF_016893045.1	SAMN17386218	Scaffold	99.45	2.39	83649	2771937	no	no	NA	88.3	no	yes	non-CG	non-CG	unclear_species_name	singleton
1296_Mammaliicoccus_sciuri	Mammaliicoccus_sciuri	RS_GCF_016893065.1	SAMN17386217	Scaffold	98.9	2.95	287495	2854931	no	no	88	88	no	no	CG47	CG57	CLC62	CLC86
2804461_	Mammaliicoccus_sciuri	RS_GCF_016893085.1	SAMN17386216	Scaffold	99.45	2.67	70215	2743457	no	no	NA	89.6	no	no	non-CG	CG68	unclear_species_name	CLC84
1296_Mammaliicoccus_sciuri	Mammaliicoccus_sciuri	RS_GCF_016893105.1	SAMN17386214	Scaffold	98.9	4.33	287497	3008782	no	no	88.2	88.2	yes	yes	CG47	CG57	CLC62	CLC86
2804460_	Mammaliicoccus_sciuri	RS_GCF_016893115.1	SAMN17386215	Scaffold	99.45	2.39	82008	2894754	no	no	NA	89.1	no	no	non-CG	CG68	unclear_species_name	CLC84
2804458_	Mammaliicoccus_sciuri	RS_GCF_016893125.1	SAMN17386213	Scaffold	99.45	2.39	67065	2908203	no	no	NA	89.1	no	no	non-CG	CG68	unclear_species_name	CLC84
2804456_	Mammaliicoccus_sciuri	RS_GCF_016893165.1	SAMN17386211	Scaffold	99.45	2.39	209796	2865046	no	no	NA	87.9	no	yes	non-CG	non-CG	unclear_species_name	singleton
1296_Mammaliicoccus_sciuri	Mammaliicoccus_sciuri	RS_GCF_016893185.1	SAMN17386212	Scaffold	99.45	2.39	381770	2876839	no	no	89	89	yes	yes	non-CG	non-CG	singleton	singleton
2804454_	Mammaliicoccus_sciuri	RS_GCF_016893205.1	SAMN17386209	Scaffold	99.45	2.39	144462	2800871	no	no	NA	88.1	no	yes	non-CG	CG37	unclear_species_name	CLC46
2804453_	Staphylococcus_aureus	RS_GCF_016893225.1	SAMN17386208	Scaffold	99.51	0.72	130450	2937618	no	no	NA	90.4	no	no	non-CG	CG44	unclear_species_name	CLC1084
2804455_	Mammaliicoccus_sciuri	RS_GCF_016893245.1	SAMN17386210	Contig	99.45	1.84	58682	2653867	no	no	NA	90.7	no	yes	non-CG	non-CG	unclear_species_name	singleton
2804451_	Staphylococcus_aureus	RS_GCF_016893255.1	SAMN17386206	Scaffold	99.51	0.72	161177	2941669	no	no	NA	90.4	no	no	non-CG	CG44	unclear_species_name	CLC1084
2804452_	Mammaliicoccus_sciuri	RS_GCF_016893285.1	SAMN17386207	Scaffold	99.45	2.39	75801	2807740	no	no	NA	89.7	no	yes	non-CG	CG96	unclear_species_name	singleton
1296_Mammaliicoccus_sciuri	Mammaliicoccus_sciuri	RS_GCF_016893305.1	SAMN17386204	Contig	99.45	2.39	200271	2702187	no	no	88	88	yes	yes	non-CG	non-CG	singleton	singleton
2804448_	Staphylococcus_arlettae	RS_GCF_016893315.1	SAMN17386203	Contig	99.45	0.55	77330	2772713	no	no	NA	90.1	no	yes	non-CG	CG19	unclear_species_name	CLC32
2804450_	Mammaliicoccus_sciuri	RS_GCF_016893335.1	SAMN17386205	Scaffold	99.45	1.84	134098	2813498	no	no	NA	86.9	no	yes	non-CG	non-CG	unclear_species_name	singleton
2804446_	Staphylococcus_arlettae	RS_GCF_016893365.1	SAMN17386201	Contig	99.45	0.83	66786	2775322	no	no	NA	91.4	no	no	non-CG	CG19	unclear_species_name	CLC32
2804447_	Mammaliicoccus_sciuri	RS_GCF_016893375.1	SAMN17386202	Contig	99.45	2.39	92536	2758822	no	no	NA	86.8	no	yes	non-CG	non-CG	unclear_species_name	singleton
2804444_	Mammaliicoccus_sciuri	RS_GCF_016893425.1	SAMN17386199	Contig	99.45	2.39	80351	2760283	no	no	NA	89	no	yes	non-CG	non-CG	unclear_species_name	singleton
1296_Mammaliicoccus_sciuri	Mammaliicoccus_sciuri	RS_GCF_016893445.1	SAMN17386200	Contig	99.45	2.39	171716	2846687	no	no	88.5	88.5	yes	yes	non-CG	non-CG	singleton	singleton
67827_Citrobacter_werkmanii	Citrobacter_werkmanii	RS_GCF_016893645.1	SAMN17824658	Chromosome	97.42	0	20005	5070622	no	no	81.9	79.3	yes	yes	non-CG	non-CG	singleton	singleton
1748967_Citrobacter_cronae	Citrobacter_werkmanii	RS_GCF_016893685.1	SAMN17824657	Chromosome	99.24	0.09	58698	5079087	no	no	92	85.5	yes	yes	non-CG	non-CG	singleton	singleton
1748967_Citrobacter_cronae	Citrobacter_werkmanii	RS_GCF_016893705.1	SAMN17824656	Chromosome	99.05	0.09	58575	5070621	no	no	91	84.6	yes	yes	non-CG	non-CG	singleton	singleton
1748967_Citrobacter_cronae	Citrobacter_werkmanii	RS_GCF_016893745.1	SAMN17824641	Chromosome	98.32	0.09	56169	5070622	no	no	91.3	85.1	no	no	CG4	CG10	CLC14	CLC33
67827_Citrobacter_werkmanii	Citrobacter_werkmanii	RS_GCF_016893825.1	SAMN17824653	Chromosome	96.4	0	20472	5070622	no	no	81.7	79.2	yes	yes	non-CG	non-CG	singleton	singleton
1748967_Citrobacter_cronae	Citrobacter_werkmanii	RS_GCF_016893845.1	SAMN17824652	Chromosome	98.76	0.09	56174	5070623	no	no	90.3	83.9	yes	yes	CG4	CG10	singleton	singleton
1748967_Citrobacter_cronae	Citrobacter_werkmanii	RS_GCF_016893885.1	SAMN17824650	Chromosome	98.94	0.09	59604	5070623	no	no	89.4	83.2	yes	yes	non-CG	non-CG	singleton	singleton
1748967_Citrobacter_cronae	Citrobacter_werkmanii	RS_GCF_016893985.1	SAMN17824636	Chromosome	98.62	0.09	56169	5070622	no	no	91.3	85.1	no	no	CG4	CG10	CLC14	CLC33
1748967_Citrobacter_cronae	Citrobacter_werkmanii	RS_GCF_016894025.1	SAMN17824639	Chromosome	98.76	0.09	59002	5070622	no	no	91.3	85.2	yes	yes	CG4	CG10	CLC14	CLC33
1748967_Citrobacter_cronae	Citrobacter_werkmanii	RS_GCF_016894045.1	SAMN17824638	Chromosome	99.29	0.05	79709	5070620	no	no	91.3	85.5	yes	yes	non-CG	non-CG	singleton	singleton
1748967_Citrobacter_cronae	Citrobacter_werkmanii	RS_GCF_016894065.1	SAMN17824637	Chromosome	98.93	0.09	62357	5098182	no	no	91.8	86.1	yes	yes	non-CG	non-CG	singleton	singleton
1748967_Citrobacter_cronae	Citrobacter_werkmanii	RS_GCF_016894085.1	SAMN17824635	Chromosome	99.38	0.09	58131	5070623	no	no	90.8	84	yes	yes	CG1	CG11	singleton	singleton
1748967_Citrobacter_cronae	Citrobacter_werkmanii	RS_GCF_016894105.1	SAMN17824634	Chromosome	99.08	0.09	60570	5080150	no	no	91.3	85	yes	yes	non-CG	non-CG	singleton	singleton
57706_Citrobacter_braakii	Citrobacter_braakii	RS_GCF_016894145.1	SAMN17824632	Chromosome	98.65	0.3	75776	4917491	no	no	78.4	75	yes	yes	non-CG	non-CG	singleton	singleton
1423_Bacillus_subtilis	Bacillus_subtilis	RS_GCF_016894165.1	SAMN17832981	Complete_Genome	99.81	0.13	4080024	4080024	no	no	92.4	92.4	yes	yes	CG116	CG116	CLC132	CLC134
28116_Bacteroides_ovatus	Bacteroides_ovatus	RS_GCF_016894185.1	SAMN16357377	Chromosome	99.46	0.12	6425167	6425267	no	no	99.3	99.3	no	no	CG2	CG3	CLC2	CLC3
28111_Bacteroides_eggerthii	Bacteroides_eggerthii	RS_GCF_016894205.1	SAMN16357363	Chromosome	99.26	0	4228280	4228380	no	no	67.3	67.3	yes	yes	CG1	CG1	CLC1	CLC1
28454_Sphingobacterium_multivorum	Sphingobacterium_multivorum	RS_GCF_016894225.1	SAMN16357345	Chromosome	99.52	1.9	5965750	5965850	no	no	69.7	81.2	yes	yes	non-CG	non-CG	CLC2	CLC2
161879_Corynebacterium_kroppenstedtii	Corynebacterium_sp902373425	RS_GCF_016894245.1	SAMN16357335	Chromosome	97.41	0	2483614	2483714	no	yes	88.8	NA	yes	yes	non-CG	non-CG	singleton	non-CLC
38304_Corynebacterium_tuberculostearicum	Corynebacterium_tuberculostearicum_D	RS_GCF_016894265.1	SAMN16357340	Chromosome	99.6	1.32	2433864	2433964	no	yes	87.3	NA	yes	yes	non-CG	non-CG	singleton	non-CLC
1280_Staphylococcus_aureus	Staphylococcus_aureus	RS_GCF_016894285.1	SAMN15354353	Complete_Genome	98.95	0.1	2814946	2817485	no	no	91.6	94.4	yes	yes	CG22	CG22	CLC200	CLC190
2807631_	Citrobacter_portucalensis	RS_GCF_016894305.1	SAMN17734265	Complete_Genome	99.87	1.82	5030371	5542453	no	no	NA	83.9	no	yes	non-CG	non-CG	unclear_species_name	CLC31
37930_Glutamicibacter_protophormiae	Glutamicibacter_protophormiae	RS_GCF_016894325.1	SAMN17734508	Complete_Genome	99.74	0.69	3817546	3933924	yes	yes	100	100	yes	yes	non-CG	non-CG	singleton	singleton
96344_Cupriavidus_oxalaticus	Cupriavidus_oxalaticus	RS_GCF_016894365.1	SAMN17610841	Complete_Genome	99.94	0.03	3888701	6697997	no	no	63.2	83.1	yes	yes	CG1	CG1	CLC1	CLC1
96344_Cupriavidus_oxalaticus	Cupriavidus_oxalaticus	RS_GCF_016894385.1	SAMN17610838	Complete_Genome	99.87	0.03	3885446	6694750	no	no	63.2	83.2	no	no	CG1	CG1	CLC1	CLC1
1590_Lactiplantibacillus_plantarum	Lactiplantibacillus_plantarum	RS_GCF_016894405.1	SAMN14833145	Complete_Genome	99.07	2.78	3206992	3366401	no	no	91	91	yes	yes	CG38	CG40	singleton	singleton
2747268_	Dyadobacter_sp016894445	RS_GCF_016894445.1	SAMN15339575	Complete_Genome	99.7	0	6071216	6071216	no	yes	NA	NA	no	yes	non-CG	non-CG	unclear_species_name	non-CLC
2811789_	Burkholderia_sp002223185	RS_GCF_016899425.1	SAMN13243640	Complete_Genome	100	0.66	3002449	7746250	no	no	NA	80	no	yes	non-CG	non-CG	unclear_species_name	singleton
2811788_	Burkholderia_pyrrocinia	RS_GCF_016899445.1	SAMN12339773	Complete_Genome	99.7	0.4	3288546	8055789	no	no	NA	74.9	no	yes	non-CG	non-CG	unclear_species_name	singleton
1323_Faecalicoccus_pleomorphus	Faecalicoccus_pleomorphus	RS_GCF_016899495.1	SAMN14913657	Contig	98.11	3.37	97516	1988577	no	no	82.9	82.9	yes	yes	non-CG	non-CG	singleton	singleton
437897_Megamonas_funiformis	Megamonas_funiformis	RS_GCF_016899505.1	SAMN14913661	Contig	100	1.27	72382	2303611	no	no	75	75	yes	yes	non-CG	non-CG	singleton	singleton
310298_Phocaeicola_coprocola	Phocaeicola_coprocola	RS_GCF_016899535.1	SAMN14913659	Contig	98.88	0.19	48033	3722250	no	no	68.8	68.8	yes	yes	non-CG	non-CG	singleton	singleton
39482_Faecalicatena_contorta	Lachnoclostridium_B_sp000765215	RS_GCF_016899555.1	SAMN14913656	Contig	97.54	4.97	96147	3260283	no	no	<60	86	no	no	non-CG	non-CG	low_coverage	CLC6
78448_Bifidobacterium_pullorum	Bifidobacterium_pullorum_B	RS_GCF_016899575.1	SAMN14913655	Contig	99.09	0.08	160266	2112637	no	no	70.2	70.2	yes	yes	non-CG	non-CG	singleton	singleton
292800_Flavonifractor_plautii	Flavonifractor_intestinigallinarum	RS_GCF_016899585.1	SAMN14913660	Contig	99.33	0.22	54904	3097852	no	yes	<60	100	no	yes	non-CG	non-CG	low_coverage	singleton
106588_Pseudoflavonifractor_capillosus	Enterenecus_faecium	RS_GCF_016899615.1	SAMN14913654	Contig	98.99	0	53059	2618485	no	no	<60	78.4	no	yes	non-CG	non-CG	low_coverage	singleton
147207_Collinsella_intestinalis	Coprousia_sp002159335	RS_GCF_016899625.1	SAMN14913653	Contig	99.19	0.81	185456	2156200	no	no	<60	84.1	no	yes	non-CG	non-CG	low_coverage	singleton
39483_Faecalitalea_cylindroides	Faecalitalea_cylindroides	RS_GCF_016899655.1	SAMN14913658	Contig	98.11	1.35	126706	1821559	yes	yes	100	100	yes	yes	non-CG	non-CG	singleton	singleton
78448_Bifidobacterium_pullorum	Bifidobacterium_pullorum_B	RS_GCF_016899675.1	SAMN14913649	Contig	99.09	0.3	235569	2073298	no	no	66.7	66.7	yes	yes	non-CG	non-CG	singleton	singleton
907_Megasphaera_elsdenii	Megasphaera_elsdenii	RS_GCF_016899685.1	SAMN14913652	Contig	100	0.6	100689	2417448	no	no	79.7	79.7	yes	yes	non-CG	non-CG	singleton	singleton
626935_Collinsella_tanakaei	Collinsella_ihuae	RS_GCF_016899715.1	SAMN14913650	Contig	99.19	0	175577	2626652	no	no	<60	82.4	no	yes	non-CG	non-CG	low_coverage	singleton
78448_Bifidobacterium_pullorum	Bifidobacterium_pullorum_C	RS_GCF_016899725.1	SAMN14913651	Contig	99.54	3.64	100784	2330831	no	yes	<60	NA	no	yes	non-CG	non-CG	low_coverage	non-CLC
1816689_Sutterella_massiliensis	Sutterella_massiliensis	RS_GCF_016899755.1	SAMN14913648	Contig	97.52	2.02	134570	2933700	yes	yes	NA	100	yes	yes	non-CG	non-CG	non-CLC	singleton
106588_Pseudoflavonifractor_capillosus	Lawsonibacter_sp900545895	RS_GCF_016899775.1	SAMN14913646	Contig	99.33	0.34	52453	3529471	no	yes	<60	100	no	yes	non-CG	non-CG	low_coverage	singleton
1870988_Pseudoflavonifractor_phocaeensis	Flavonifractor_sp002159455	RS_GCF_016899785.1	SAMN14913647	Contig	99.33	1.9	56974	4060255	yes	yes	100	100	yes	yes	non-CG	non-CG	singleton	singleton
1462571_Bacteroides_gallinaceum	Phocaeicola_gallinaceus	RS_GCF_016899805.1	SAMN14913644	Contig	99.25	0.57	43489	4220680	no	no	83	70.6	yes	yes	non-CG	non-CG	singleton	singleton
39482_Faecalicatena_contorta	Lachnoclostridium_B_sp000765215	RS_GCF_016899835.1	SAMN14913645	Contig	97.54	3.12	117209	3175983	no	no	<60	86.4	no	yes	non-CG	non-CG	low_coverage	CLC6
1841864_Marseilla_massiliensis	Prevotella_sp000436595	RS_GCF_016899855.1	SAMN14913643	Contig	98.49	0.65	32379	3489559	no	no	<60	77.3	no	yes	non-CG	non-CG	low_coverage	singleton
29389_Streptococcus_alactolyticus	Streptococcus_alactolyticus	RS_GCF_016899875.1	SAMN14913642	Contig	100	1.07	100357	1674970	no	no	90.5	89.6	yes	yes	non-CG	CG1	singleton	singleton
1462571_Bacteroides_gallinaceum	Phocaeicola_gallinaceus	RS_GCF_016899895.1	SAMN14913640	Contig	99.25	0.45	68507	3756547	yes	no	100	69	yes	yes	non-CG	non-CG	singleton	singleton
1841856_Bacteroides_mediterraneensis	Phocaeicola_merdigallinarum	RS_GCF_016899905.1	SAMN14913641	Contig	99.25	0.56	92983	4158620	no	yes	65.6	100	yes	yes	non-CG	non-CG	singleton	singleton
133926_Olsenella_uli	Thermophilibacter_uli_B	RS_GCF_016899935.1	SAMN14913639	Contig	100	0.27	252102	2125402	no	yes	<60	NA	no	yes	non-CG	non-CG	low_coverage	non-CLC
1841864_Marseilla_massiliensis	Prevotella_sp900540415	RS_GCF_016899955.1	SAMN14913638	Contig	98.89	0.37	125402	4129826	yes	yes	100	100	yes	yes	non-CG	non-CG	non-CLC	singleton
84030_Lacrimispora_saccharolytica	Fusicatenibacter_sp900543115	RS_GCF_016899975.1	SAMN14913636	Contig	99.37	1.27	96071	3252508	no	yes	<60	100	no	yes	non-CG	non-CG	low_coverage	singleton
78448_Bifidobacterium_pullorum	Bifidobacterium_pullorum_B	RS_GCF_016899995.1	SAMN14913635	Contig	99.09	0.38	177033	2057123	no	no	69.3	69.3	yes	yes	non-CG	non-CG	singleton	singleton
387090_Phocaeicola_coprophilus	Phocaeicola_A_sp003489705	RS_GCF_016900015.1	SAMN14913637	Contig	97.46	0.74	117078	3786997	no	yes	<60	NA	no	yes	non-CG	non-CG	low_coverage	non-CLC
1624_Ligilactobacillus_salivarius	Ligilactobacillus_salivarius	RS_GCF_016900035.1	SAMN14913633	Contig	99.48	0.52	106238	2067641	no	no	81.4	81.4	yes	yes	CG5	CG5	singleton	singleton
850_Fusobacterium_mortiferum	Fusobacterium_A_sp900549465	RS_GCF_016900045.1	SAMN14913634	Contig	98.88	1.85	92754	2036898	no	yes	<60	100	no	yes	non-CG	non-CG	low_coverage	singleton
158847_Megamonas_hypermegale	Megamonas_hypermegale	RS_GCF_016900075.1	SAMN14913630	Contig	99.37	0.65	75361	2308225	no	no	83.5	83.5	yes	yes	non-CG	non-CG	singleton	singleton
745368_Gemmiger_formicilis	Gemmiger_formicilis_A	RS_GCF_016900095.1	SAMN14913632	Contig	97.96	0	86726	3257360	no	yes	<60	NA	no	yes	non-CG	non-CG	low_coverage	non-CLC
990412_Limosilactobacillus_alvi	Limosilactobacillus_alvi	RS_GCF_016900115.1	SAMN14913631	Contig	99.45	0.18	37431	1927291	yes	no	NA	79.1	yes	yes	non-CG	non-CG	non-CLC	singleton
78346_Bifidobacterium_ruminantium	Bifidobacterium_ruminantium	RS_GCF_016900135.1	SAMN14913628	Contig	100	0.51	185656	2389421	no	no	81	81	yes	yes	non-CG	non-CG	singleton	singleton
342942_Mediterraneibacter_glycyrrhizinilyticus	Mediterraneibacter_excrementigallinarum_A	RS_GCF_016900155.1	SAMN14913629	Contig	98.25	1.75	128922	3600961	no	yes	<60	100	no	yes	non-CG	non-CG	low_coverage	singleton
1396_Bacillus_cereus	Bacillus_A_cereus	RS_GCF_016900175.1	SAMN14913627	Contig	99.02	0.1	206684	5643231	no	no	78	89	yes	yes	non-CG	non-CG	singleton	singleton
491921_Megamonas_rupellensis	Megamonas_funiformis	RS_GCF_016900185.1	SAMN14913626	Contig	100	0.63	69614	2324468	no	no	81.3	76.7	yes	yes	non-CG	non-CG	singleton	singleton
626935_Collinsella_tanakaei	Collinsella_tanakaei_A	RS_GCF_016900195.1	SAMN14913625	Contig	100	0	117871	2536986	no	yes	<60	100	no	yes	non-CG	non-CG	low_coverage	singleton
1323_Faecalicoccus_pleomorphus	Faecalicoccus_pleomorphus	RS_GCF_016900235.1	SAMN14913623	Contig	98.11	2.7	80939	2106845	no	no	82.2	82.2	yes	yes	non-CG	non-CG	singleton	singleton
1841856_Bacteroides_mediterraneensis	Phocaeicola_sp900551065	RS_GCF_016900245.1	SAMN14913624	Contig	99.25	1.01	73497	3526064	no	no	63.9	85.6	yes	yes	non-CG	non-CG	singleton	singleton
1601_Ligilactobacillus_agilis	Ligilactobacillus_agilis	RS_GCF_016900275.1	SAMN14913621	Contig	98.69	1.31	159936	2172358	no	no	79.2	79.2	yes	yes	non-CG	non-CG	singleton	singleton
1601_Ligilactobacillus_agilis	Ligilactobacillus_agilis	RS_GCF_016900285.1	SAMN14913622	Contig	98.69	0.26	86681	2197849	no	no	79.4	79.4	yes	yes	non-CG	non-CG	singleton	singleton
138595_Olsenella_profusa	Thermophilibacter_profusa_A	RS_GCF_016900315.1	SAMN14913620	Contig	100	0	96012	2072646	no	yes	<60	NA	no	yes	non-CG	non-CG	low_coverage	non-CLC
626935_Collinsella_tanakaei	Collinsella_ihuae	RS_GCF_016900335.1	SAMN14913618	Contig	99.19	0	201973	2647357	no	no	<60	82.1	no	yes	non-CG	non-CG	low_coverage	singleton
1841856_Bacteroides_mediterraneensis	Phocaeicola_sp900551065	RS_GCF_016900355.1	SAMN14913619	Contig	99.25	0.93	103159	3528114	no	yes	62.5	100	yes	yes	non-CG	non-CG	singleton	singleton
626935_Collinsella_tanakaei	Collinsella_sp002305035	RS_GCF_016900375.1	SAMN14913617	Contig	100	0	133780	2482009	no	yes	<60	100	no	yes	non-CG	non-CG	low_coverage	singleton
626935_Collinsella_tanakaei	Collinsella_ihuae	RS_GCF_016900395.1	SAMN14913615	Contig	100	0	140898	2726976	no	no	<60	83.7	no	yes	non-CG	non-CG	low_coverage	singleton
1472761_Enorma_massiliensis	Enorma_massiliensis	RS_GCF_016900415.1	SAMN14913614	Contig	98.39	0.81	178127	2258394	no	no	80.6	80.6	yes	yes	non-CG	non-CG	singleton	singleton
292800_Flavonifractor_plautii	Flavonifractor_plautii	RS_GCF_016900425.1	SAMN14913616	Contig	99.33	0.13	62165	3747808	no	no	81.7	81.7	yes	yes	non-CG	non-CG	singleton	singleton
562_Escherichia_coli	Escherichia_coli	RS_GCF_016900455.1	SAMN14913612	Contig	99.93	0.21	96434	5205666	no	no	77.4	77.4	no	no	CG47	CG45	CLC54	CLC54
1624_Ligilactobacillus_salivarius	Ligilactobacillus_salivarius	RS_GCF_016900465.1	SAMN14913613	Contig	99.48	0	62130	1904200	no	no	73.5	73.5	yes	yes	non-CG	non-CG	singleton	singleton
148604_Limosilactobacillus_ingluviei	Limosilactobacillus_ingluviei	RS_GCF_016900495.1	SAMN14913609	Contig	99.18	0.55	76768	2019217	no	no	83	83	yes	yes	non-CG	non-CG	singleton	singleton
437897_Megamonas_funiformis	Megamonas_funiformis	RS_GCF_016900535.1	SAMN14913608	Contig	100	0.63	64474	2233232	no	no	74.2	74.2	yes	yes	non-CG	non-CG	singleton	singleton
1353_Enterococcus_gallinarum	Enterococcus_D_gallinarum	RS_GCF_016900575.1	SAMN14913606	Contig	99.25	0	223690	3561273	no	no	<60	83.8	no	no	non-CG	CG7	low_coverage	CLC15
290055_Faecalicatena_fissicatena	Lachnoclostridium_B_sp000765215	RS_GCF_016900595.1	SAMN14913605	Contig	97.54	2.57	210213	3118757	yes	yes	100	100	yes	yes	non-CG	non-CG	non-CLC	singleton
78448_Bifidobacterium_pullorum	Bifidobacterium_pullorum_B	RS_GCF_016900615.1	SAMN14913607	Contig	99.09	0.08	299919	2101554	no	no	72	72	yes	yes	non-CG	non-CG	singleton	singleton
1841865_Mediterranea_massiliensis	Bacteroides_massiliensis	RS_GCF_016900635.1	SAMN14913604	Contig	98.51	0.37	94397	3494122	no	no	71.4	71.4	yes	yes	non-CG	non-CG	singleton	singleton
1632013_Drancourtella_massiliensis	Sellimonas_avistercoris	RS_GCF_016900655.1	SAMN14913602	Contig	98.25	2.14	103210	3267268	no	no	<60	85.2	no	yes	non-CG	non-CG	low_coverage	singleton
2144175_Megasphaera_stantonii	Megasphaera_stantonii	RS_GCF_016900675.1	SAMN14913603	Contig	99.4	1.8	89397	2568073	no	no	80.7	80.7	yes	yes	non-CG	non-CG	singleton	singleton
1462569_Bacteroides_caecicola	Phocaeicola_sp900540105	RS_GCF_016900695.1	SAMN14913600	Contig	98.88	0.19	233296	3299531	yes	no	NA	82.1	yes	yes	non-CG	non-CG	non-CLC	singleton
1598_Limosilactobacillus_reuteri	Limosilactobacillus_reuteri_E	RS_GCF_016900715.1	SAMN14913601	Contig	99.46	0	30786	2139010	no	no	78.6	72.2	yes	yes	non-CG	non-CG	singleton	singleton
1323_Faecalicoccus_pleomorphus	Faecalicoccus_pleomorphus	RS_GCF_016900735.1	SAMN14913598	Contig	98.11	2.43	53606	2013577	no	no	82.6	82.6	yes	yes	non-CG	non-CG	singleton	singleton
39483_Faecalitalea_cylindroides	Faecalitalea_cylindroides	RS_GCF_016900755.1	SAMN14913597	Contig	98.11	1.75	54982	1909986	no	no	86.1	86.1	yes	yes	non-CG	non-CG	singleton	singleton
133926_Olsenella_uli	Thermophilibacter_uli_A	RS_GCF_016900775.1	SAMN14913596	Contig	100	0.81	135221	2475799	no	yes	<60	NA	no	yes	non-CG	non-CG	low_coverage	non-CLC
29348_[Clostridium]_spiroforme	Faecalibacillus_spiroforme_A	RS_GCF_016900805.1	SAMN14913560	Contig	99.06	0.94	53145	2476710	no	no	<60	86.6	no	yes	non-CG	non-CG	low_coverage	singleton
1414720_Clostridium_saudiense	Clostridium_cuniculi	RS_GCF_016900835.1	SAMN14913562	Contig	100	3	27081	3669195	no	no	<60	89.5	no	yes	non-CG	non-CG	low_coverage	singleton
495_Neisseria_elongata	Neisseria_elongata	RS_GCF_016900855.1	SAMN17843089	Scaffold	99.95	1.17	111761	2586963	no	no	87.6	87.6	yes	yes	non-CG	non-CG	singleton	singleton
2807619_	Vibrio_sp016900875	RS_GCF_016900875.1	SAMN17718628	Scaffold	97.1	1.76	448823	4380046	no	yes	NA	NA	no	yes	non-CG	non-CG	unclear_species_name	non-CLC
2807618_	Parashewanella_sp016900895	RS_GCF_016900895.1	SAMN17718627	Scaffold	100	0.45	33664	4808805	no	yes	NA	NA	no	yes	non-CG	non-CG	unclear_species_name	non-CLC
2807622_	Micromonospora_wenchangensis	RS_GCF_016900955.1	SAMN17735269	Scaffold	99.47	1.05	885464	7129911	no	no	NA	78.7	no	yes	non-CG	non-CG	unclear_species_name	singleton
2768071_Clavibacter_zhangzhiyongii	Clavibacter_zhangzhiyongii	RS_GCF_016900975.1	SAMN17841269	Contig	97.73	0	8159	3018524	no	no	93.3	93.3	yes	yes	non-CG	non-CG	singleton	singleton
2811098_	Rothia_sp016924835	RS_GCF_016900985.1	SAMN17832333	Scaffold	99.34	0	328906	2173177	no	no	NA	90.9	no	yes	non-CG	non-CG	unclear_species_name	singleton
2809017_	Pseudomonas_E_sp016901015	RS_GCF_016901015.1	SAMN17765396	Contig	100	0.14	811244	4869730	no	yes	NA	NA	no	yes	non-CG	non-CG	unclear_species_name	non-CLC
2811104_	Streptomyces_sp016901035	RS_GCF_016901035.1	SAMN17842843	Scaffold	97.85	0.53	18586	7959868	no	yes	NA	NA	no	yes	non-CG	non-CG	unclear_species_name	non-CLC
258069_	Alteribacter_sp003710255	RS_GCF_016901055.1	SAMN17866578	Scaffold	98.68	0.99	445161	4182069	no	no	NA	93.6	no	yes	non-CG	non-CG	unclear_species_name	singleton
470_Acinetobacter_baumannii	Acinetobacter_baumannii	RS_GCF_016901075.1	SAMN17825108	Contig	99.98	0.63	168281	3967588	no	no	84.7	84.7	no	no	CG21	CG21	CLC24	CLC24
550_Enterobacter_cloacae	Enterobacter_quasihormaechei	RS_GCF_016901095.1	SAMN17823214	Contig	99.97	0.18	470632	4594861	no	no	65.1	78.1	yes	yes	non-CG	non-CG	singleton	singleton
2810610_	Treponema_D_sp014334325	RS_GCF_016901105.1	SAMN17833473	Scaffold	99.3	0	68126	2860524	no	no	NA	79.7	no	yes	non-CG	non-CG	unclear_species_name	singleton
293958_Rhizobium_lusitanum	Rhizobium_lusitanum_D	RS_GCF_016901135.1	SAMN17833331	Contig	100	2.29	436288	7440590	no	yes	<60	NA	no	yes	non-CG	non-CG	low_coverage	non-CLC
470_Acinetobacter_baumannii	Acinetobacter_baumannii	RS_GCF_016901145.1	SAMN17825111	Contig	99.98	0.68	143210	3913659	no	no	83.3	83.3	no	no	CG21	CG21	CLC649	CLC645
492670_Bacillus_velezensis	Bacillus_velezensis	RS_GCF_016901175.1	SAMN17823213	Contig	99.63	0	2117208	4145409	no	no	92.6	92.6	yes	yes	non-CG	non-CG	singleton	singleton
2786961_	KMM-3653_sp016901225	RS_GCF_016901225.1	SAMN16711957	Scaffold	98.79	0.3	217427	4690610	no	yes	NA	NA	no	yes	non-CG	non-CG	unclear_species_name	non-CLC
2809018_	Micromonospora_wenchangensis	RS_GCF_016901255.1	SAMN17765417	Contig	100	2.02	408962	7367510	no	no	NA	81.9	no	yes	non-CG	non-CG	unclear_species_name	singleton
573_Klebsiella_pneumoniae	Klebsiella_pneumoniae	RS_GCF_016901455.1	SAMN17673831	Scaffold	99.52	0.68	36883	5607584	no	no	88	88	yes	yes	CG102	CG99	singleton	singleton
562_Escherichia_coli	Escherichia_coli	RS_GCF_016901475.1	SAMN17685439	Scaffold	99.44	0.79	28143	5181515	no	no	80.3	80.3	no	no	CG1923	CG1840	CLC5964	CLC6141
1776392_Massilimicrobiota_timonensis	Massiliomicrobiota_sp002160865	RS_GCF_016901495.1	SAMN14913594	Contig	100	0.13	44402	2394046	no	no	<60	69.5	no	yes	non-CG	non-CG	low_coverage	singleton
562_Escherichia_coli	Escherichia_coli	RS_GCF_016901505.1	SAMN17685440	Scaffold	99.67	0.72	64630	5213451	no	no	80.6	80.6	no	no	CG1923	CG1840	CLC5964	CLC6141
47770_Lactobacillus_crispatus	Lactobacillus_crispatus	RS_GCF_016901535.1	SAMN14913593	Contig	99.03	0.33	56195	2067802	no	no	68.8	68.8	yes	yes	non-CG	non-CG	singleton	singleton
310298_Phocaeicola_coprocola	Phocaeicola_coprocola	RS_GCF_016901555.1	SAMN14913599	Contig	98.88	0.19	49664	3853922	no	no	70.1	70.1	yes	yes	non-CG	non-CG	singleton	singleton
1871019_Enorma_phocaeensis	Limicola_phocaeensis_A	RS_GCF_016901575.1	SAMN14913590	Contig	100	0	79842	2359445	no	yes	<60	NA	no	yes	non-CG	non-CG	low_coverage	non-CLC
147207_Collinsella_intestinalis	Coprousia_sp002159765	RS_GCF_016901585.1	SAMN14913591	Contig	98.79	0.81	142434	2438625	no	no	<60	87.2	no	yes	non-CG	non-CG	low_coverage	singleton
147207_Collinsella_intestinalis	Coprousia_sp002159765	RS_GCF_016901635.1	SAMN14913589	Contig	98.79	1.21	107386	2431297	no	no	<60	87.8	no	yes	non-CG	non-CG	low_coverage	singleton
626935_Collinsella_tanakaei	Collinsella_ihuae	RS_GCF_016901655.1	SAMN14913588	Contig	99.19	0	117205	2594958	no	no	<60	82.6	no	yes	non-CG	non-CG	low_coverage	singleton
181675_Limosilactobacillus_coleohominis	Limosilactobacillus_coleohominis	RS_GCF_016901675.1	SAMN14913585	Contig	99.45	0.55	19211	1690277	no	no	<60	86.6	no	yes	non-CG	non-CG	low_coverage	singleton
1871024_Mordavella_massiliensis	Lachnoclostridium_B_massiliensis_A	RS_GCF_016901695.1	SAMN14913587	Contig	95.78	0.88	137759	2689208	yes	yes	100	NA	yes	yes	non-CG	non-CG	non-CLC	non-CLC
745368_Gemmiger_formicilis	Gemmiger_A_avium	RS_GCF_016901715.1	SAMN14913586	Contig	99.32	0	57499	3586714	no	no	<60	81	no	yes	non-CG	non-CG	low_coverage	singleton
1870988_Pseudoflavonifractor_phocaeensis	An92_sp016901735	RS_GCF_016901735.1	SAMN14913584	Contig	99.33	0.22	36253	3173161	no	no	<60	83.8	no	yes	non-CG	non-CG	low_coverage	singleton
29348_[Clostridium]_spiroforme	Faecalibacillus_spiroforme_A	RS_GCF_016901755.1	SAMN14913583	Contig	99.06	0.13	68585	2390200	no	yes	<60	100	no	yes	non-CG	non-CG	low_coverage	singleton
1297617_Intestinimonas_butyriciproducens	Pseudobutyricicoccus_sp016901775	RS_GCF_016901775.1	SAMN14913582	Contig	96.64	0.67	108319	2584430	no	yes	<60	NA	no	yes	non-CG	non-CG	low_coverage	non-CLC
351091_Oscillibacter_valericigenes	Dysosmobacter_avistercoris	RS_GCF_016901795.1	SAMN14913580	Contig	97.99	1.34	89682	2936113	no	yes	<60	100	no	yes	non-CG	non-CG	low_coverage	singleton
474960_Hydrogenoanaerobacterium_saccharovorans	Avimicrobium_caecorum	RS_GCF_016901815.1	SAMN14913581	Contig	94.63	0	215070	2349402	no	yes	<60	100	no	yes	non-CG	non-CG	low_coverage	singleton
626947_Parasutterella_secunda	Aphodousia_secunda_A	RS_GCF_016901835.1	SAMN14913579	Contig	97.4	0.62	100575	1979860	yes	yes	NA	100	yes	yes	non-CG	non-CG	non-CLC	singleton
1841867_Phocea_massiliensis	UBA866_sp016901855	RS_GCF_016901855.1	SAMN14913578	Contig	99.33	0	144146	2650686	no	yes	<60	NA	no	yes	non-CG	non-CG	low_coverage	non-CLC
1462571_Bacteroides_gallinaceum	Phocaeicola_gallinaceus	RS_GCF_016901875.1	SAMN14913577	Contig	99.25	0.2	28832	4182994	no	no	83.8	70	yes	yes	non-CG	non-CG	singleton	singleton
181675_Limosilactobacillus_coleohominis	Limosilactobacillus_coleohominis	RS_GCF_016901895.1	SAMN14913575	Contig	99.45	0	37742	1703045	no	no	<60	87.8	no	yes	non-CG	non-CG	low_coverage	singleton
160404_Anaerotignum_lactatifermentans	Anaerotignum_lactatifermentans_A	RS_GCF_016901915.1	SAMN14913574	Contig	97.32	0.67	191664	2599663	yes	yes	100	100	yes	yes	CG1	CG1	singleton	singleton
464322_Veillonella_magna	Veillonella_A_magna	RS_GCF_016901925.1	SAMN14913576	Contig	100	0	100700	2306416	no	no	88.3	87.2	no	yes	non-CG	non-CG	CLC3	CLC5
1870988_Pseudoflavonifractor_phocaeensis	Flavonifractor_phocaeensis_A	RS_GCF_016901955.1	SAMN14913573	Contig	99.33	0.67	32017	3503425	no	yes	<60	NA	no	yes	non-CG	non-CG	low_coverage	non-CLC
1841865_Mediterranea_massiliensis	Bacteroides_togonis	RS_GCF_016901975.1	SAMN14913571	Contig	98.05	0.19	77815	3881690	no	no	<60	75.6	no	no	non-CG	non-CG	low_coverage	CLC5
1297617_Intestinimonas_butyriciproducens	Intestinimonas_merdavium	RS_GCF_016901985.1	SAMN14913572	Contig	99.33	0.22	42483	3896645	no	yes	<60	100	no	yes	non-CG	non-CG	low_coverage	non-CLC
1411144_Bacteroides_caecigallinarum	Phocaeicola_sp900066445	RS_GCF_016901995.1	SAMN14913569	Contig	97.01	0.19	55624	3766773	no	no	<60	78.4	no	yes	non-CG	non-CG	low_coverage	singleton
1871024_Mordavella_massiliensis	Merdimonas_massiliensis	RS_GCF_016902035.1	SAMN14913570	Contig	97.37	1.42	14648	2813570	no	no	<60	85.6	no	yes	non-CG	non-CG	low_coverage	singleton
1870988_Pseudoflavonifractor_phocaeensis	Flavonifractor_sp002159455	RS_GCF_016902055.1	SAMN14913568	Contig	99.33	1.34	25826	4349976	no	no	68.4	68.4	yes	yes	non-CG	non-CG	singleton	singleton
44008_Enterococcus_cecorum	Enterococcus_E_cecorum	RS_GCF_016902075.1	SAMN14913567	Contig	99.17	0.55	70949	2100522	no	no	74.9	74.9	yes	yes	non-CG	non-CG	singleton	singleton
310297_Phocaeicola_plebeius	Phocaeicola_plebeius_A	RS_GCF_016902095.1	SAMN14913566	Contig	99.25	0	102707	3426300	no	no	<60	68.3	no	yes	non-CG	non-CG	low_coverage	singleton
1624_Ligilactobacillus_salivarius	Ligilactobacillus_salivarius	RS_GCF_016902115.1	SAMN14913565	Contig	99.48	0.26	32024	1854333	no	no	73.5	73.5	yes	yes	non-CG	non-CG	singleton	singleton
52242_Lactobacillus_gallinarum	Lactobacillus_gallinarum	RS_GCF_016902135.1	SAMN14913564	Contig	98.94	0	29969	2087134	no	no	<60	84.3	no	yes	non-CG	non-CG	low_coverage	singleton
1402_Bacillus_licheniformis	Bacillus_licheniformis	RS_GCF_016902155.1	SAMN14913563	Contig	99.38	0.93	20900	4243165	no	no	95.5	95.5	yes	yes	CG15	CG16	singleton	singleton
1870988_Pseudoflavonifractor_phocaeensis	An92_sp016901735	RS_GCF_016902175.1	SAMN14913559	Contig	99.33	0.89	39672	3272401	no	yes	<60	100	no	yes	non-CG	non-CG	low_coverage	singleton
160404_Anaerotignum_lactatifermentans	Anaerotignum_lactatifermentans_A	RS_GCF_016902195.1	SAMN14913558	Contig	97.32	0.67	129411	2602751	no	no	99.7	99.7	yes	yes	CG1	CG1	singleton	singleton
29348_[Clostridium]_spiroforme	Faecalibacillus_spiroforme_A	RS_GCF_016902215.1	SAMN14913556	Contig	99.06	0.94	63952	2435231	no	no	<60	86.3	no	yes	non-CG	non-CG	low_coverage	singleton
1411144_Bacteroides_caecigallinarum	Phocaeicola_faecipullorum_A	RS_GCF_016902245.1	SAMN14913555	Contig	97.01	0.25	86049	4041510	no	yes	<60	NA	no	yes	non-CG	non-CG	low_coverage	non-CLC
1411144_Bacteroides_caecigallinarum	Phocaeicola_caecigallinarum_A	RS_GCF_016902295.1	SAMN14913554	Contig	96.64	0.19	68654	3378958	no	no	77.7	77.7	yes	yes	non-CG	non-CG	singleton	singleton
310297_Phocaeicola_plebeius	Phocaeicola_plebeius_A	RS_GCF_016902315.1	SAMN14913552	Contig	98.88	0.37	85032	3813090	no	no	<60	71.6	no	yes	non-CG	non-CG	low_coverage	singleton
850_Fusobacterium_mortiferum	Fusobacterium_A_sp900549465	RS_GCF_016902335.1	SAMN14913551	Contig	98.88	3.37	15762	2306985	no	no	<60	86.4	no	yes	non-CG	non-CG	low_coverage	singleton
342942_Mediterraneibacter_glycyrrhizinilyticus	Mediterraneibacter_glycyrrhizinilyticus_A	RS_GCF_016902345.1	SAMN14913553	Contig	98.25	1.17	71123	3787014	no	yes	<60	NA	no	yes	non-CG	non-CG	low_coverage	non-CLC
1841865_Mediterranea_massiliensis	Bacteroides_togonis	RS_GCF_016902375.1	SAMN14913549	Contig	98.05	0.63	126556	3614387	no	no	<60	71.3	no	no	non-CG	non-CG	low_coverage	CLC4
915173_Faecalicoccus_acidiformans	Faecalicoccus_acidiformans	RS_GCF_016902385.1	SAMN14913550	Contig	98.11	3.23	180840	1753517	yes	yes	100	100	yes	yes	non-CG	non-CG	singleton	singleton
1871024_Mordavella_massiliensis	Merdimonas_massiliensis	RS_GCF_016902415.1	SAMN14913548	Contig	97.37	0.58	49194	2614310	no	yes	<60	100	no	yes	non-CG	non-CG	low_coverage	singleton
901_Desulfovibrio_piger	Desulfovibrio_sp900556755	RS_GCF_016902435.1	SAMN14913547	Contig	99.29	0.59	49654	2906281	no	no	77.3	90	yes	yes	non-CG	non-CG	singleton	singleton
351091_Oscillibacter_valericigenes	Dysosmobacter_avistercoris	RS_GCF_016902445.1	SAMN14913546	Contig	97.99	1.01	88788	2841521	no	no	<60	81.9	no	yes	non-CG	non-CG	low_coverage	singleton
901_Desulfovibrio_piger	Desulfovibrio_sp900556755	RS_GCF_016902475.1	SAMN14913544	Contig	99.29	0.59	44872	2686489	no	no	77	88.9	yes	yes	non-CG	non-CG	singleton	singleton
158847_Megamonas_hypermegale	Megamonas_hypermegale	RS_GCF_016902485.1	SAMN14913543	Contig	99.37	0.63	88199	2247683	no	no	84.7	84.7	yes	yes	non-CG	non-CG	singleton	singleton
1411144_Bacteroides_caecigallinarum	Phocaeicola_caecigallinarum_A	RS_GCF_016902515.1	SAMN14913545	Contig	96.64	0.31	97739	3470734	yes	yes	100	100	yes	yes	non-CG	non-CG	singleton	singleton
160404_Anaerotignum_lactatifermentans	Anaerotignum_lactatifermentans_A	RS_GCF_016902535.1	SAMN14913541	Contig	97.32	0.67	191580	2591845	no	no	99.6	99.6	yes	yes	CG1	CG1	singleton	singleton
850_Fusobacterium_mortiferum	Fusobacterium_A_sp900549465	RS_GCF_016902555.1	SAMN14913542	Contig	98.88	1.12	9858	2138530	no	no	<60	86.8	no	yes	non-CG	non-CG	low_coverage	singleton
106588_Pseudoflavonifractor_capillosus	Enterenecus_capillosus_A	RS_GCF_016902575.1	SAMN14913540	Contig	98.99	0	49065	2519586	no	yes	<60	NA	no	yes	non-CG	non-CG	low_coverage	non-CLC
464322_Veillonella_magna	Veillonella_A_magna	RS_GCF_016902585.1	SAMN14913538	Contig	100	0	100700	2341844	no	no	89.5	87.2	yes	no	non-CG	non-CG	CLC3	CLC5
626935_Collinsella_tanakaei	Collinsella_tanakaei_A	RS_GCF_016902615.1	SAMN14913539	Contig	100	0	70189	2454813	no	no	<60	87.9	no	yes	non-CG	non-CG	low_coverage	singleton
1606_Ligilactobacillus_aviarius	Ligilactobacillus_aviarius	RS_GCF_016902635.1	SAMN14913537	Contig	99.48	1.31	52656	1568900	no	no	80.2	80.2	yes	yes	non-CG	non-CG	singleton	singleton
1472761_Enorma_massiliensis	Enorma_massiliensis	RS_GCF_016902655.1	SAMN14913536	Contig	98.39	0.81	119269	2188939	no	no	81.2	81.2	yes	yes	non-CG	non-CG	singleton	singleton
52242_Lactobacillus_gallinarum	Lactobacillus_gallinarum	RS_GCF_016902675.1	SAMN14913535	Contig	98.94	0	50815	1948776	no	no	<60	82.6	no	yes	non-CG	non-CG	low_coverage	singleton
654_Aeromonas_veronii	Aeromonas_veronii	RS_GCF_016902875.1	SAMN17793894	Chromosome	98.43	0	16905	4604603	no	no	85.7	85.7	yes	yes	non-CG	non-CG	singleton	singleton
83555_Chlamydia_abortus	Chlamydophila_abortus	RS_GCF_016903035.1	SAMN17842858	Complete_Genome	98.98	0	1144464	1144464	no	no	100	100	no	no	CG1	CG1	CLC29	CLC29
2806262_	Hydrogenophaga_borbori	RS_GCF_016903055.1	SAMN17602092	Complete_Genome	99.77	0.7	4728845	4728845	no	yes	NA	100	no	yes	non-CG	non-CG	unclear_species_name	singleton
28901_Salmonella_enterica	Salmonella_enterica	RS_GCF_016903075.1	SAMN17734270	Complete_Genome	100	0.37	4859543	4859543	no	no	82	82	yes	yes	non-CG	non-CG	CLC387	singleton
520_Bordetella_pertussis	Bordetella_pertussis	RS_GCF_016903095.1	SAMN16357510	Complete_Genome	100	0	4105067	4105067	no	no	100	69.5	no	no	CG1	CG3	CLC635	CLC763
573_Klebsiella_pneumoniae	Klebsiella_pneumoniae	RS_GCF_016903115.1	SAMN16357469	Complete_Genome	100	0.02	5317588	5496967	no	no	88.2	88.2	yes	yes	CG407	CG390	CLC711	CLC694
470_Acinetobacter_baumannii	Acinetobacter_baumannii	RS_GCF_016903135.1	SAMN16357502	Complete_Genome	99.73	0	3978309	4070121	no	no	84.1	84.1	yes	yes	CG90	CG90	CLC840	CLC835
573_Klebsiella_pneumoniae	Klebsiella_pneumoniae	RS_GCF_016903155.1	SAMN16357468	Complete_Genome	100	0.62	5268916	5521577	no	no	88.2	88.2	no	no	CG99	CG96	CLC126	CLC123
520_Bordetella_pertussis	Bordetella_pertussis	RS_GCF_016903175.1	SAMN16357511	Complete_Genome	100	0	4104031	4104031	no	no	100	69.5	yes	no	CG1	CG3	singleton	CLC763
573_Klebsiella_pneumoniae	Klebsiella_pneumoniae	RS_GCF_016903195.1	SAMN16357447	Complete_Genome	100	3.52	5296327	5765871	no	no	90.9	90.9	yes	yes	CG103	CG100	singleton	singleton
470_Acinetobacter_baumannii	Acinetobacter_baumannii	RS_GCF_016903215.1	SAMN16357501	Complete_Genome	99.98	0.63	3889550	3898281	no	no	83.7	83.7	no	no	CG71	CG71	CLC99	CLC99
573_Klebsiella_pneumoniae	Klebsiella_pneumoniae	RS_GCF_016903235.1	SAMN16357466	Complete_Genome	100	0.25	5361696	5650258	no	no	88.7	88.7	yes	yes	CG154	CG150	singleton	singleton
573_Klebsiella_pneumoniae	Klebsiella_pneumoniae	RS_GCF_016903255.1	SAMN16357453	Complete_Genome	100	0.45	5217368	5560966	no	no	88.6	88.6	yes	yes	CG93	CG90	singleton	singleton
573_Klebsiella_pneumoniae	Klebsiella_pneumoniae	RS_GCF_016903295.1	SAMN16357465	Complete_Genome	99.7	0.33	5318186	5490947	no	no	89.9	89.9	no	no	CG109	CG105	CLC142	CLC138
1328_Streptococcus_anginosus	Streptococcus_anginosus_C	RS_GCF_016903355.1	SAMN16357499	Complete_Genome	100	0.18	1981414	1981414	no	no	74.7	81.6	yes	yes	non-CG	non-CG	singleton	singleton
573_Klebsiella_pneumoniae	Klebsiella_pneumoniae	RS_GCF_016903395.1	SAMN16357455	Complete_Genome	100	0.56	5220139	5783081	no	no	88.8	88.8	yes	yes	non-CG	non-CG	singleton	singleton
571_Klebsiella_oxytoca	Klebsiella_oxytoca	RS_GCF_016903415.1	SAMN16357476	Complete_Genome	100	3.23	5860928	6234631	no	no	74.8	80.1	yes	yes	non-CG	non-CG	singleton	singleton
573_Klebsiella_pneumoniae	Klebsiella_pneumoniae	RS_GCF_016903455.1	SAMN16357460	Complete_Genome	99.7	0.04	5204685	5204685	no	no	88.3	88.3	no	no	CG68	CG65	CLC87	CLC84
573_Klebsiella_pneumoniae	Klebsiella_pneumoniae	RS_GCF_016903475.1	SAMN16357457	Complete_Genome	100	0.68	5205582	5532363	no	no	87.9	87.9	yes	yes	CG191	CG187	CLC1442	CLC1425
573_Klebsiella_pneumoniae	Klebsiella_pneumoniae	RS_GCF_016903495.1	SAMN16357454	Complete_Genome	99.7	1.14	5342001	5566782	no	no	98.6	98.6	no	no	CG5	CG4	CLC57	CLC54
573_Klebsiella_pneumoniae	Klebsiella_pneumoniae	RS_GCF_016903515.1	SAMN16357472	Complete_Genome	100	1.26	5343616	5488143	no	no	87.6	87.6	no	no	CG11	CG10	CLC647	CLC630
1282_Staphylococcus_epidermidis	Staphylococcus_epidermidis	RS_GCF_016903555.1	SAMN16357505	Complete_Genome	99.81	0.09	2470065	2509593	no	no	90.9	90.9	yes	yes	CG7	CG7	CLC417	CLC217
1282_Staphylococcus_epidermidis	Staphylococcus_epidermidis	RS_GCF_016903575.1	SAMN16357506	Complete_Genome	99.81	0.28	2389129	2448657	no	no	89.3	89.3	yes	yes	non-CG	non-CG	singleton	singleton
380021_Pseudomonas_protegens	Pseudomonas_E_protegens	RS_GCF_016903635.1	SAMN14614890	Chromosome	99.22	1.04	116165	6847609	no	no	92.6	92.6	no	no	CG4	CG7	CLC4	CLC8
571_Klebsiella_oxytoca	Klebsiella_oxytoca	RS_GCF_016903715.1	SAMN16357474	Complete_Genome	100	0.13	5830739	6050634	no	no	73.6	84.3	no	no	CG12	CG10	CLC14	CLC12
573_Klebsiella_pneumoniae	Klebsiella_pneumoniae	RS_GCF_016903735.1	SAMN16357467	Complete_Genome	99.63	0.68	5309970	5493348	no	no	87.5	87.5	no	no	CG56	CG53	CLC72	CLC69
573_Klebsiella_pneumoniae	Klebsiella_pneumoniae	RS_GCF_016903755.1	SAMN16357459	Complete_Genome	100	0.14	5278156	5278156	no	no	88.3	88.3	yes	yes	CG23	CG21	singleton	singleton
573_Klebsiella_pneumoniae	Klebsiella_pneumoniae	RS_GCF_016903775.1	SAMN16357449	Complete_Genome	100	0.33	5343921	5674607	no	no	89.9	89.9	yes	yes	CG4	CG3	singleton	singleton
573_Klebsiella_pneumoniae	Klebsiella_pneumoniae	RS_GCF_016903795.1	SAMN16357450	Complete_Genome	100	1.08	5303185	5550768	no	no	90	90	yes	yes	CG4	CG3	singleton	singleton
573_Klebsiella_pneumoniae	Klebsiella_pneumoniae	RS_GCF_016903875.1	SAMN16357471	Complete_Genome	100	1.11	5379413	5557539	no	no	88.1	88.1	yes	yes	CG11	CG10	CLC647	CLC630
573_Klebsiella_pneumoniae	Klebsiella_pneumoniae	RS_GCF_016903895.1	SAMN16357463	Complete_Genome	100	0.88	5261234	5442893	no	no	89.7	89.7	no	no	CG88	CG85	CLC209	CLC205
573_Klebsiella_pneumoniae	Klebsiella_pneumoniae	RS_GCF_016903955.1	SAMN16357451	Complete_Genome	100	0.19	5346386	5605382	no	no	90.4	90.4	no	no	CG9	CG8	CLC9	CLC8
571_Klebsiella_oxytoca	Klebsiella_oxytoca	RS_GCF_016903975.1	SAMN16357475	Complete_Genome	100	0.11	5821257	6062858	no	no	74.5	83.9	yes	yes	non-CG	non-CG	CLC114	CLC90
33038_[Ruminococcus]_gnavus	Ruminococcus_B_gnavus	RS_GCF_016904015.1	SAMN16357484	Complete_Genome	99.42	0	3196940	3196940	no	no	76.8	76.8	yes	yes	CG4	CG6	CLC8	CLC10
573_Klebsiella_pneumoniae	Klebsiella_pneumoniae	RS_GCF_016904035.1	SAMN16357464	Complete_Genome	100	0.63	5177702	5447102	no	no	89.3	89.3	yes	yes	non-CG	non-CG	CLC238	CLC234
573_Klebsiella_pneumoniae	Klebsiella_pneumoniae	RS_GCF_016904095.1	SAMN16357461	Complete_Genome	100	0.14	5306212	5521518	no	no	90	90	no	no	CG49	CG46	CLC65	CLC62
1282_Staphylococcus_epidermidis	Staphylococcus_epidermidis	RS_GCF_016904135.1	SAMN16357503	Complete_Genome	99.81	0.2	2436423	2524166	no	no	92.3	92.3	yes	yes	CG9	CG9	singleton	singleton
410072_Coprococcus_comes	Bariatricus_comes	RS_GCF_016904155.1	SAMN16357481	Complete_Genome	99.42	0	3373067	3373067	yes	yes	100	100	yes	yes	CG5	CG7	CLC5	CLC7
520_Bordetella_pertussis	Bordetella_pertussis	RS_GCF_016904215.1	SAMN16357509	Complete_Genome	100	0.47	4105604	4105604	no	no	98.3	69.4	no	no	CG1	CG3	CLC29	CLC43
573_Klebsiella_pneumoniae	Klebsiella_pneumoniae	RS_GCF_016904275.1	SAMN16357470	Complete_Genome	100	0.02	5442514	5758155	no	no	89	89	no	no	CG6	CG5	CLC40	CLC37
573_Klebsiella_pneumoniae	Klebsiella_pneumoniae	RS_GCF_016904295.1	SAMN16357448	Complete_Genome	100	0.77	5345150	5562944	no	no	88.8	88.8	yes	yes	non-CG	non-CG	singleton	singleton
573_Klebsiella_pneumoniae	Klebsiella_pneumoniae	RS_GCF_016904315.1	SAMN16357458	Complete_Genome	99.7	0.83	5275216	5489797	no	no	89.2	89.2	yes	yes	CG88	CG85	CLC190	CLC186
520_Bordetella_pertussis	Bordetella_pertussis	RS_GCF_016904355.1	SAMN16357507	Complete_Genome	100	0	4105080	4105080	no	no	100	69.5	no	no	CG1	CG3	CLC635	CLC763
520_Bordetella_pertussis	Bordetella_pertussis	RS_GCF_016904375.1	SAMN16357508	Complete_Genome	100	0	4105436	4105436	no	no	100	69.5	yes	yes	CG1	CG3	CLC635	CLC763
573_Klebsiella_pneumoniae	Klebsiella_pneumoniae	RS_GCF_016904415.1	SAMN16357456	Complete_Genome	100	0.04	5408158	5702672	no	no	88.8	88.8	yes	yes	CG98	CG95	CLC2169	CLC2148
571_Klebsiella_oxytoca	Klebsiella_oxytoca	RS_GCF_016904515.1	SAMN16357473	Complete_Genome	100	0.41	5997182	6008016	no	no	73.8	84.2	yes	yes	CG12	CG10	CLC14	CLC12
573_Klebsiella_pneumoniae	Klebsiella_pneumoniae	RS_GCF_016904595.1	SAMN16357452	Complete_Genome	100	0.19	5341289	5592964	no	no	90.5	90.5	no	no	CG9	CG8	CLC9	CLC8
573_Klebsiella_pneumoniae	Klebsiella_pneumoniae	RS_GCF_016904635.1	SAMN16357462	Complete_Genome	100	0.55	5271331	5271331	no	no	89.3	89.3	no	no	CG88	CG85	CLC113	CLC110
1302235_Arcanobacterium_phocisimile	Arcanobacterium_phocisimile	RS_GCF_016904675.1	SAMN17856003	Complete_Genome	98.85	0.86	1988065	1988065	yes	yes	NA	NA	yes	yes	non-CG	non-CG	non-CLC	non-CLC
562_Escherichia_coli	Escherichia_coli	RS_GCF_016904695.1	SAMN17863559	Complete_Genome	99.67	0.33	4678626	4678626	no	no	74.9	74.9	no	no	CG764	CG738	CLC1430	CLC1453
208962_Escherichia_albertii	Escherichia_albertii	RS_GCF_016904715.2	SAMN17525960	Complete_Genome	98.53	0.63	4752866	5050051	no	no	87.7	87.7	no	no	non-CG	non-CG	CLC88	CLC88
208962_Escherichia_albertii	Escherichia_albertii	RS_GCF_016904735.2	SAMN17525961	Complete_Genome	98.53	0.63	4752867	5050052	no	no	87.7	87.7	yes	yes	non-CG	non-CG	CLC88	CLC88
208962_Escherichia_albertii	Escherichia_albertii	RS_GCF_016904755.1	SAMN17525958	Complete_Genome	98.6	0.37	4535317	4631903	no	no	88.2	88.2	yes	yes	non-CG	non-CG	singleton	singleton
208962_Escherichia_albertii	Escherichia_albertii	RS_GCF_016904775.2	SAMN17525959	Complete_Genome	98.3	0.33	4761984	4906223	no	no	87.3	87.3	yes	yes	non-CG	non-CG	singleton	singleton
208962_Escherichia_albertii	Escherichia_albertii	RS_GCF_016904795.1	SAMN17525957	Complete_Genome	98.45	0.63	4819744	5111119	no	no	96.1	96.1	yes	yes	CG33	CG33	singleton	singleton
208962_Escherichia_albertii	Escherichia_albertii	RS_GCF_016904815.1	SAMN17525956	Complete_Genome	98.6	0.67	4801936	5318295	no	no	94.2	94.2	yes	yes	CG33	CG33	singleton	singleton
2792470_Archangium_primigenium	Melittangium_primigenium	RS_GCF_016904885.1	SAMN16878660	Contig	99.35	4.86	9468833	9491554	yes	yes	NA	NA	yes	yes	non-CG	non-CG	non-CLC	non-CLC
1465_Brevibacillus_laterosporus	Brevibacillus_B_laterosporus	RS_GCF_016904905.1	SAMN16515084	Contig	100	0.31	90219	5550463	no	no	82.8	88.4	no	no	non-CG	non-CG	CLC17	CLC12
492670_Bacillus_velezensis	Bacillus_velezensis	RS_GCF_016904925.1	SAMN17825431	Complete_Genome	99.81	0.62	3983519	4131713	no	no	92	92	yes	yes	non-CG	non-CG	singleton	singleton
1849582_Dyella_mobilis	Dyella_B_mobilis	RS_GCF_016904945.1	SAMN16484692	Scaffold	98.96	1.84	721942	5183844	yes	yes	NA	NA	yes	yes	non-CG	non-CG	non-CLC	non-CLC
1920170_Dyella_flava	Dyella_B_flava	RS_GCF_016904955.1	SAMN16484693	Contig	99.33	1.33	386252	4748678	yes	yes	NA	NA	yes	yes	non-CG	non-CG	non-CLC	non-CLC
28035_Staphylococcus_lugdunensis	Staphylococcus_lugdunensis	RS_GCF_016904985.1	SAMN15759555	Scaffold	99.61	3.2	547569	2636958	no	no	93.7	93.7	yes	yes	CG3	CG3	singleton	singleton
1242174_Dyella_kyungheensis	Dyella_kyungheensis	RS_GCF_016905005.1	SAMN16484698	Contig	100	2.56	630098	4844718	yes	yes	NA	NA	yes	yes	non-CG	non-CG	non-CLC	non-CLC
1307_Streptococcus_suis	Streptococcus_suis_X	RS_GCF_016905085.1	SAMN17612936	Contig	98.31	0	157662	2045422	no	no	<60	91	no	yes	non-CG	non-CG	low_coverage	singleton
1307_Streptococcus_suis	Streptococcus_suis	RS_GCF_016905095.1	SAMN17612314	Contig	99.63	0.37	69822	2202969	no	no	83.3	83.3	no	no	CG5	CG5	CLC261	CLC190
1307_Streptococcus_suis	Streptococcus_suis_W	RS_GCF_016905125.1	SAMN17612313	Scaffold	100	0	90875	2315617	no	no	77.3	81.3	yes	yes	non-CG	non-CG	singleton	singleton
1307_Streptococcus_suis	Streptococcus_suis_W	RS_GCF_016905145.1	SAMN17612919	Scaffold	100	0	74868	2328908	no	no	77.4	81.5	no	no	non-CG	non-CG	CLC407	CLC55
1307_Streptococcus_suis	Streptococcus_suis_W	RS_GCF_016905165.1	SAMN17612918	Scaffold	100	0.06	226422	2202891	no	no	80.5	75.1	yes	yes	non-CG	non-CG	singleton	singleton
1307_Streptococcus_suis	Streptococcus_suis_W	RS_GCF_016905175.1	SAMN17612984	Scaffold	100	0	198498	2130993	no	no	76.7	78.7	yes	yes	non-CG	non-CG	singleton	singleton
1307_Streptococcus_suis	Streptococcus_suis_W	RS_GCF_016905205.1	SAMN17612939	Scaffold	100	0	221613	2245536	no	no	77.7	80.7	yes	yes	non-CG	non-CG	singleton	singleton
1307_Streptococcus_suis	Streptococcus_suis_W	RS_GCF_016905215.1	SAMN17612938	Scaffold	100	0.37	254123	2373878	no	no	77.5	80.7	yes	yes	non-CG	non-CG	singleton	singleton
1307_Streptococcus_suis	Streptococcus_suis_W	RS_GCF_016905245.1	SAMN17613082	Contig	100	0	82001	2160918	no	no	82.3	75.1	no	no	non-CG	non-CG	CLC357	CLC38
1307_Streptococcus_suis	Streptococcus_suis	RS_GCF_016905265.1	SAMN17703981	Scaffold	99.63	0.44	83994	2091422	no	no	79.9	79.8	no	no	non-CG	non-CG	CLC403	CLC256
1307_Streptococcus_suis	Streptococcus_suis_W	RS_GCF_016905285.1	SAMN17613155	Scaffold	100	0	58933	2084599	no	no	80.9	73.1	yes	yes	non-CG	non-CG	singleton	singleton
1307_Streptococcus_suis	Streptococcus_suis_W	RS_GCF_016905325.1	SAMN17613152	Scaffold	100	0	309424	2398930	no	no	78.3	80.5	yes	yes	non-CG	non-CG	singleton	singleton
1307_Streptococcus_suis	Streptococcus_suis	RS_GCF_016905345.1	SAMN17703983	Contig	100	0	98593	2310078	no	no	78.4	78.4	yes	yes	non-CG	non-CG	singleton	singleton
1307_Streptococcus_suis	Streptococcus_suis_W	RS_GCF_016905365.1	SAMN17703996	Contig	100	0	148604	2356914	no	no	78.1	82.8	yes	yes	non-CG	non-CG	singleton	singleton
1307_Streptococcus_suis	Streptococcus_suis_W	RS_GCF_016905375.1	SAMN17703985	Contig	100	0.06	76127	2235118	no	no	82	75.1	yes	yes	non-CG	non-CG	singleton	singleton
287_Pseudomonas_aeruginosa	Pseudomonas_aeruginosa	RS_GCF_016905405.1	SAMN17616831	Scaffold	99.68	1.06	659943	7091263	no	no	94.9	94.9	yes	yes	CG10	CG10	singleton	singleton
573_Klebsiella_pneumoniae	Klebsiella_pneumoniae	RS_GCF_016905425.1	SAMN16933306	Contig	100	0.04	80831	5395791	no	no	88.1	88.1	no	no	CG102	CG99	CLC161	CLC157
2807632_	Streptomyces_sp016905445	RS_GCF_016905445.1	SAMN17729268	Scaffold	100	1	32475	8365733	no	yes	NA	NA	no	yes	non-CG	non-CG	unclear_species_name	non-CLC
573_Klebsiella_pneumoniae	Klebsiella_pneumoniae	RS_GCF_016905465.1	SAMN16933301	Contig	99.7	0.78	104174	5663237	no	no	88.4	88.4	no	no	CG109	CG105	CLC142	CLC138
158836_Enterobacter_hormaechei	Enterobacter_hormaechei_A	RS_GCF_016905485.1	SAMN16933294	Contig	99.47	0.24	115086	4929521	no	no	84.6	80.6	no	no	CG51	CG51	CLC103	CLC105
562_Escherichia_coli	Escherichia_coli	RS_GCF_016905495.1	SAMN16933296	Contig	99.97	0.12	54883	5186569	no	no	88.2	88.2	yes	yes	CG817	CG786	singleton	singleton
158836_Enterobacter_hormaechei	Enterobacter_hormaechei_A	RS_GCF_016905525.1	SAMN16933293	Contig	99.37	0.04	95131	4943564	no	no	85	80.9	no	no	CG51	CG51	CLC103	CLC105
158836_Enterobacter_hormaechei	Enterobacter_hormaechei_A	RS_GCF_016905545.1	SAMN16933291	Contig	99.47	0.14	121491	4946439	no	no	85.1	81	no	no	CG51	CG51	CLC103	CLC105
573_Klebsiella_pneumoniae	Klebsiella_pneumoniae	RS_GCF_016905555.1	SAMN16933292	Contig	100	0.04	149884	5589965	no	no	88.6	88.6	no	no	CG115	CG111	CLC193	CLC189
546_Citrobacter_freundii	Citrobacter_freundii	RS_GCF_016905585.1	SAMN16933288	Contig	100	0.58	85946	5449182	no	no	79.1	82.3	no	no	CG41	CG38	CLC48	CLC43
244366_Klebsiella_variicola	Klebsiella_variicola	RS_GCF_016905605.1	SAMN16933283	Contig	100	0.78	75959	5883800	no	no	85.7	85.7	yes	yes	non-CG	non-CG	singleton	singleton
546_Citrobacter_freundii	Citrobacter_freundii	RS_GCF_016905625.1	SAMN16933281	Contig	99.6	1.53	77616	5423353	no	no	77.2	81	yes	yes	CG177	CG97	CLC242	CLC150
546_Citrobacter_freundii	Citrobacter_freundii	RS_GCF_016905635.1	SAMN16933276	Contig	100	1.26	90282	5431835	no	no	76	83.8	no	no	CG17	CG10	CLC29	CLC10
158836_Enterobacter_hormaechei	Enterobacter_hormaechei_A	RS_GCF_016905665.1	SAMN16933273	Contig	99.47	0.44	76198	5214898	no	no	88.4	83.8	no	no	CG7	CG10	CLC7	CLC11
546_Citrobacter_freundii	Citrobacter_freundii	RS_GCF_016905675.1	SAMN16933274	Contig	99.6	1.53	50804	5413064	no	no	77.1	80.8	no	no	CG177	CG97	CLC242	CLC150
158836_Enterobacter_hormaechei	Enterobacter_hormaechei_A	RS_GCF_016905705.1	SAMN16933279	Contig	99.47	0.44	102899	5222543	no	no	88.1	83.9	no	no	CG7	CG10	CLC7	CLC11
562_Escherichia_coli	Escherichia_coli	RS_GCF_016905725.1	SAMN16933272	Contig	99.67	0.43	45367	5111715	no	no	74.1	74.1	no	no	CG1242	CG1192	CLC3100	CLC3815
546_Citrobacter_freundii	Citrobacter_freundii	RS_GCF_016905745.1	SAMN16933271	Contig	100	0.51	42403	5379313	no	no	79.1	81.5	no	no	CG41	CG38	CLC48	CLC43
546_Citrobacter_freundii	Citrobacter_freundii	RS_GCF_016905765.1	SAMN16933267	Contig	99.85	0.58	46737	5437622	no	no	79.5	82	no	no	CG41	CG38	CLC48	CLC43
546_Citrobacter_freundii	Citrobacter_freundii	RS_GCF_016905775.1	SAMN16933268	Contig	100	0.37	63284	5293996	no	no	77.2	81.9	no	no	CG41	CG38	CLC48	CLC43
573_Klebsiella_pneumoniae	Klebsiella_pneumoniae	RS_GCF_016905805.1	SAMN16933266	Contig	100	0.73	95738	5532194	no	no	87.2	87.2	no	no	CG174	CG170	CLC602	CLC586
1134687_Klebsiella_michiganensis	Klebsiella_michiganensis	RS_GCF_016905825.1	SAMN16933264	Contig	100	0.81	65380	6310234	no	no	92.4	92.4	yes	no	CG7	CG7	singleton	CLC63
582_Morganella_morganii	Morganella_morganii	RS_GCF_016905845.1	SAMN16933262	Contig	100	0.54	27746	3984441	no	no	91.1	91.1	no	no	CG4	CG4	CLC4	CLC4
584_Proteus_mirabilis	Proteus_mirabilis	RS_GCF_016905865.1	SAMN16933259	Contig	100	0	20386	3968125	no	no	87.4	87.4	no	no	non-CG	non-CG	CLC161	CLC175
546_Citrobacter_freundii	Citrobacter_freundii	RS_GCF_016905875.1	SAMN16933260	Contig	99.9	1.53	65217	5428751	no	no	77.7	81.4	no	no	CG177	CG97	CLC242	CLC150
1812935_Enterobacter_roggenkampii	Enterobacter_roggenkampii	RS_GCF_016905905.1	SAMN17841270	Contig	98.48	0.04	210363	4499578	no	no	80.6	80.6	yes	yes	non-CG	non-CG	singleton	singleton
573_Klebsiella_pneumoniae	Klebsiella_pneumoniae	RS_GCF_016905925.1	SAMN16933257	Contig	100	0.17	54808	5386264	no	no	87.9	87.9	no	no	CG13	CG12	CLC33	CLC30
321318_Dietzia_cinnamea	Dietzia_cinnamea	RS_GCF_016905945.1	SAMN17884709	Scaffold	99.41	0.2	49913	3590735	no	no	85.3	82.6	yes	yes	non-CG	non-CG	singleton	singleton
1828_Rhodococcus_fascians	Rhodococcus_B_fascians	RS_GCF_016905965.1	SAMN17884712	Scaffold	99.84	1.32	439462	5291011	no	no	85.3	90.6	yes	yes	non-CG	non-CG	singleton	singleton
36822_Gordonia_rubripertincta	Gordonia_rubripertincta	RS_GCF_016905985.1	SAMN17884713	Scaffold	99.82	0.5	471055	5155927	no	no	81.7	81.7	yes	yes	non-CG	non-CG	singleton	singleton
2686015_	Acinetobacter_sp000313935	RS_GCF_016906005.1	SAMN13546441	Contig	100	0.55	93140	3882273	no	no	NA	92.6	no	yes	non-CG	non-CG	unclear_species_name	singleton
2675099_Haloterrigena_salifodinae	Haloterrigena_salifodinae	RS_GCF_016906025.1	SAMN17385152	Complete_Genome	99.54	0	4180318	5087240	yes	yes	100	100	yes	yes	non-CG	non-CG	singleton	singleton
84030_Lacrimispora_saccharolytica	Lacrimispora_saccharolytica	RS_GCF_016906045.1	SAMN16357482	Chromosome	99.37	0	4677970	4678070	no	no	100	100	yes	yes	non-CG	non-CG	singleton	singleton
491950_Marinomonas_foliarum	Marinomonas_foliarum	RS_GCF_016906065.1	SAMN17839520	Complete_Genome	100	0.21	3994789	3994789	yes	yes	100	100	yes	yes	non-CG	non-CG	singleton	singleton
1340_Streptococcus_porcinus	Streptococcus_porcinus	RS_GCF_016906085.1	SAMN17841319	Chromosome	100	0	200031	2024424	no	no	91.5	91.5	yes	yes	non-CG	non-CG	singleton	singleton
1340_Streptococcus_porcinus	Streptococcus_porcinus	RS_GCF_016906105.1	SAMN17841318	Chromosome	100	0	312718	2024424	no	no	91.6	91.6	yes	yes	non-CG	non-CG	singleton	singleton
1335_Streptococcus_equinus	Streptococcus_lutetiensis	RS_GCF_016906125.1	SAMN17841316	Chromosome	96.16	0	12735	1904424	no	no	<60	74	no	yes	non-CG	non-CG	low_coverage	singleton
1439319_	Citrobacter_A_amalonaticus	RS_GCF_016906145.1	SAMN17843180	Chromosome	99.19	0.04	61315	5087618	no	no	NA	85.6	no	yes	non-CG	non-CG	unclear_species_name	singleton
67351_Streptomyces_californicus	Streptomyces_californicus	RS_GCF_016906185.1	SAMN16357351	Complete_Genome	99.93	0.47	7814960	8031696	no	no	89.3	94.9	no	no	CG2	CG1	CLC2	CLC1
67351_Streptomyces_californicus	Streptomyces_californicus	RS_GCF_016906205.1	SAMN16357354	Complete_Genome	99.93	0.47	7788344	8082614	no	no	89.5	94.3	no	no	CG2	CG1	CLC2	CLC1
67351_Streptomyces_californicus	Streptomyces_californicus	RS_GCF_016906225.1	SAMN16357353	Complete_Genome	99.93	0.47	7826524	8053224	no	no	89.4	94.9	yes	yes	CG2	CG1	CLC2	CLC1
67351_Streptomyces_californicus	Streptomyces_californicus	RS_GCF_016906245.1	SAMN16357355	Complete_Genome	99.93	0.47	7791604	8084048	no	no	89.5	94.3	no	no	CG2	CG1	CLC2	CLC1
67351_Streptomyces_californicus	Streptomyces_californicus	RS_GCF_016906265.1	SAMN16357352	Complete_Genome	99.84	0.89	7919564	8221537	yes	no	100	93.1	yes	yes	CG1	CG3	CLC1	CLC3
1177169_Alcanivorax_marinus	Alcanivorax_marinus_B	RS_GCF_016906305.1	SAMN16453395	Contig	100	0.19	167122	4061980	no	yes	65.2	NA	yes	yes	non-CG	non-CG	singleton	non-CLC
354246_Spongiibacter_marinus	Spongiibacter_marinus	RS_GCF_016906995.1	SAMN17620324	Scaffold	100	0.57	290603	3572376	yes	yes	100	100	yes	yes	non-CG	non-CG	singleton	singleton
39152_Methanococcus_maripaludis	Methanococcus_maripaludis	RS_GCF_016907005.1	SAMN17620118	Scaffold	99.52	0	379086	1733994	no	no	91.9	91.9	yes	yes	non-CG	non-CG	CLC20	CLC17
225144_Oceanisphaera_litoralis	Oceanisphaera_litoralis	RS_GCF_016907015.1	SAMN17620117	Scaffold	99.97	0	105415	3356276	yes	yes	NA	NA	yes	yes	non-CG	non-CG	non-CLC	non-CLC
264637_Acholeplasma_morum	Acholeplasma_E_morum	RS_GCF_016907055.1	SAMN02983008	Contig	98.67	1.33	135712	1556252	yes	yes	NA	NA	yes	yes	non-CG	non-CG	non-CLC	non-CLC
1620788_	Pseudomonas_E_putida_E	RS_GCF_016907075.1	SAMN17620120	Contig	99.92	0.53	5442015	5442015	no	no	NA	79.6	no	yes	non-CG	non-CG	unclear_species_name	singleton
28447_Clavibacter_michiganensis	Clavibacter_michiganensis_O	RS_GCF_016907085.1	SAMN17620062	Contig	99.49	0.83	3319545	3319545	no	yes	83.3	NA	yes	yes	non-CG	non-CG	singleton	non-CLC
28447_Clavibacter_michiganensis	Clavibacter_phaseoli	RS_GCF_016907095.1	SAMN17620029	Contig	99.49	0	3100314	3100314	no	no	79.3	91.9	yes	yes	non-CG	non-CG	singleton	singleton
2663860_	Chryseobacterium_scophthalmum	RS_GCF_016907135.1	SAMN13190037	Scaffold	100	0	4560029	4666815	no	yes	NA	100	no	yes	non-CG	non-CG	unclear_species_name	singleton
38310_Rhodococcus_coprophilus	Rhodococcus_coprophilus	RS_GCF_016907155.1	SAMN17620119	Contig	99.12	0.19	4578634	4578634	no	no	100	100	yes	yes	CG1	CG1	singleton	singleton
53972_Rhodococcus_corynebacterioides	Rhodococcus_C_sp000686025	RS_GCF_016907185.1	SAMN17619962	Contig	97.62	0.69	4502610	4502610	yes	no	100	100	yes	no	non-CG	non-CG	non-CLC	CLC3
255045_Bradyrhizobium_canariense	Bradyrhizobium_canariense	RS_GCF_016907215.1	SAMN17620003	Contig	99.99	0.13	7995639	7995639	yes	yes	100	100	yes	yes	non-CG	non-CG	singleton	singleton
162169_Oerskovia_jenensis	Oerskovia_jenensis	RS_GCF_016907235.1	SAMN17619958	Contig	100	0.58	4453691	4453691	yes	yes	NA	NA	yes	yes	non-CG	non-CG	non-CLC	non-CLC
67574_Microbacterium_keratanolyticum	Microbacterium_keratanolyticum	RS_GCF_016907255.1	SAMN17620004	Contig	99.49	0.34	3066861	3066861	yes	yes	NA	NA	yes	yes	non-CG	non-CG	non-CLC	non-CLC
709860_Micromonospora_luteifusca	Micromonospora_luteifusca	RS_GCF_016907275.1	SAMN17620069	Contig	100	2.54	7163903	7163903	yes	yes	NA	NA	yes	yes	non-CG	non-CG	non-CLC	non-CLC
36806_Microbacterium_dextranolyticum	Microbacterium_dextranolyticum	RS_GCF_016907295.1	SAMN17619989	Contig	99.49	1.27	3181200	3181200	yes	yes	NA	NA	yes	yes	non-CG	non-CG	non-CLC	non-CLC
57043_Microbacterium_esteraromaticum	Microbacterium_esteraromaticum	RS_GCF_016907315.1	SAMN17619984	Contig	98.86	0	3239725	3239725	no	yes	63.7	NA	yes	yes	non-CG	non-CG	singleton	non-CLC
150122_Curtobacterium_herbarum	Curtobacterium_herbarum	RS_GCF_016907335.1	SAMN17619978	Contig	98.99	0.84	3515806	3515806	yes	yes	NA	NA	yes	yes	non-CG	non-CG	non-CLC	non-CLC
165814_Agromyces_aurantiacus	Agromyces_aurantiacus	RS_GCF_016907355.1	SAMN17619923	Contig	99.49	0	3884057	3884057	yes	yes	NA	NA	yes	yes	non-CG	non-CG	non-CLC	non-CLC
162170_Oerskovia_paurometabola	Oerskovia_paurometabola	RS_GCF_016907365.1	SAMN17620060	Contig	100	0	4326429	4326429	yes	yes	NA	100	yes	yes	non-CG	non-CG	non-CLC	singleton
120298_Subtercola_frigoramans	Subtercola_frigoramans	RS_GCF_016907385.1	SAMN17619927	Contig	99.12	0	3679597	3679597	yes	yes	NA	NA	yes	yes	non-CG	non-CG	non-CLC	non-CLC
199591_Brevibacterium_luteolum	Brevibacterium_luteolum	RS_GCF_016907415.1	SAMN17619980	Contig	99.71	0	2985081	2985081	no	no	82.1	82.1	yes	yes	non-CG	non-CG	CLC4	CLC5
374513_Nocardioides_salarius	Nocardioides_salarius	RS_GCF_016907435.1	SAMN17620039	Contig	98.7	0.99	4466463	4466463	yes	yes	100	100	yes	yes	CG1	CG1	singleton	singleton
219301_Brachybacterium_muris	Brachybacterium_muris	RS_GCF_016907455.1	SAMN17619924	Contig	98.05	0	3647194	3647194	yes	yes	100	100	yes	yes	non-CG	non-CG	singleton	singleton
1921566_Nocardioides_cavernae	Nocardioides_cavernae	RS_GCF_016907475.1	SAMN17620065	Contig	99.48	0.69	4854892	4854892	yes	yes	100	100	yes	yes	non-CG	non-CG	CLC1	CLC1
163874_Arthrobacter_tumbae	Arthrobacter_D_tumbae	RS_GCF_016907495.1	SAMN17619947	Contig	99.54	1.29	3703121	3703121	yes	yes	NA	NA	yes	yes	non-CG	non-CG	non-CLC	non-CLC
60489_Nocardioides_nitrophenolicus	Nocardioides_nitrophenolicus	RS_GCF_016907515.1	SAMN17620042	Contig	99.22	1.04	5815017	5815017	yes	yes	NA	NA	yes	yes	non-CG	non-CG	non-CLC	non-CLC
400768_Microlunatus_panaciterrae	Microlunatus_C_panaciterrae	RS_GCF_016907535.1	SAMN17619946	Contig	99.48	0.52	4068014	4068014	yes	yes	NA	NA	yes	yes	non-CG	non-CG	non-CLC	non-CLC
43665_Paenarthrobacter_ilicis	Paenarthrobacter_ilicis	RS_GCF_016907545.1	SAMN17619957	Contig	100	0	3973023	3973023	yes	yes	100	100	yes	yes	non-CG	non-CG	singleton	singleton
36807_Microbacterium_laevaniformans	Microbacterium_laevaniformans	RS_GCF_016907555.1	SAMN17620040	Contig	99.49	0.51	3031132	3031132	yes	yes	100	100	yes	yes	non-CG	non-CG	singleton	singleton
33881_Curtobacterium_luteum	Curtobacterium_luteum	RS_GCF_016907595.1	SAMN17619997	Contig	99.19	1.26	3620063	3620063	yes	yes	100	100	yes	yes	CG1	CG1	CLC1	singleton
37929_Glutamicibacter_nicotianae	Glutamicibacter_nicotianae	RS_GCF_016907615.1	SAMN17620061	Contig	99.74	0.57	3383414	3383414	no	no	77.4	77.4	yes	yes	non-CG	non-CG	singleton	singleton
173560_Saccharothrix_algeriensis	Actinosynnema_algeriensis	RS_GCF_016907655.1	SAMN17620056	Contig	100	2.51	6878582	6878582	yes	yes	NA	NA	yes	yes	non-CG	non-CG	non-CLC	non-CLC
1564160_Geodermatophilus_bullaregiensis	Geodermatophilus_bullaregiensis	RS_GCF_016907675.1	SAMN17619935	Contig	100	0.93	5200084	5200084	yes	yes	NA	NA	yes	yes	non-CG	non-CG	non-CLC	non-CLC
547056_Actinokineospora_baliensis	Actinokineospora_baliensis	RS_GCF_016907695.1	SAMN17620041	Contig	99.51	3.16	7681387	7681387	yes	yes	NA	NA	yes	yes	non-CG	non-CG	non-CLC	non-CLC
1708749_Tenggerimyces_flavus	Tenggerimyces_flavus	RS_GCF_016907715.1	SAMN17620043	Contig	99.12	2.06	8519422	8519422	yes	yes	NA	NA	yes	yes	non-CG	non-CG	non-CLC	non-CLC
170994_Brevibacterium_paucivorans	Brevibacterium_paucivorans	RS_GCF_016907735.1	SAMN17619979	Contig	98.26	1.16	2410104	2410104	yes	yes	NA	NA	yes	yes	non-CG	non-CG	non-CLC	non-CLC
1710_Cellulosimicrobium_cellulans	Cellulosimicrobium_cellulans_D	RS_GCF_016907755.1	SAMN17619955	Contig	100	1.54	4788922	4788922	no	no	96.3	96.3	yes	yes	non-CG	non-CG	singleton	singleton
156979_Pseudoglutamicibacter_cumminsii	Pseudoglutamicibacter_cumminsii	RS_GCF_016907775.1	SAMN17619977	Contig	96.17	1.49	2259253	2259253	yes	yes	100	NA	yes	yes	non-CG	non-CG	singleton	non-CLC
71999_Kocuria_palustris	Kocuria_palustris	RS_GCF_016907795.1	SAMN17619998	Contig	99.34	0	2897960	2897960	no	no	89.9	89.9	yes	yes	non-CG	non-CG	singleton	singleton
36805_Microbacterium_aurum	Microbacterium_aurum	RS_GCF_016907815.1	SAMN17619949	Contig	99.37	0.6	3412446	3412446	no	no	99.6	99.6	yes	no	non-CG	non-CG	singleton	CLC1
33878_Agromyces_cerinus	Agromyces_cerinus_A	RS_GCF_016907835.1	SAMN17620059	Contig	100	0.06	3977730	3977730	yes	yes	100	NA	yes	yes	non-CG	non-CG	singleton	non-CLC
108028_Arcanobacterium_pluranimalium	Arcanobacterium_A_pluranimalium	RS_GCF_016907845.1	SAMN17619928	Contig	100	0.86	2095799	2095799	yes	yes	NA	NA	yes	yes	non-CG	non-CG	non-CLC	non-CLC
136274_Arthrobacter_roseus	Arthrobacter_J_roseus	RS_GCF_016907875.1	SAMN17619976	Contig	98.7	0.92	3076990	3076990	yes	yes	NA	NA	yes	yes	non-CG	non-CG	non-CLC	non-CLC
766895_Alkalihalobacillus_xiaoxiensis	Bacillus_H_xiaoxiensis	RS_GCF_016907895.1	SAMN17619991	Contig	98.67	1	235692	4375325	yes	yes	NA	100	yes	yes	non-CG	non-CG	non-CLC	singleton
1216062_Desulfohalotomaculum_tongense	Desulfohalotomaculum_tongense	RS_GCF_016907915.1	SAMN17620055	Contig	99.37	0.63	75325	2575448	yes	yes	NA	NA	yes	yes	non-CG	non-CG	non-CLC	non-CLC
2029754_Herpetosiphon_giganteus	Herpetosiphon_giganteus	RS_GCF_016907925.1	SAMN17619942	Contig	99.09	1.82	161649	6159747	yes	yes	NA	NA	yes	yes	non-CG	non-CG	non-CLC	non-CLC
1128665_Lentzea_nigeriaca	Lentzea_nigeriaca	RS_GCF_016907955.1	SAMN17620027	Contig	99.51	2.74	641913	9332327	yes	yes	NA	NA	yes	yes	non-CG	non-CG	non-CLC	non-CLC
61654_Methylopila_capsulata	Methylopila_capsulata	RS_GCF_016907975.1	SAMN17619993	Contig	100	0.63	1177388	4135070	yes	yes	NA	NA	yes	yes	non-CG	non-CG	non-CLC	non-CLC
29369_Clostridium_sardiniense	Clostridium_sardiniense	RS_GCF_016907995.1	SAMN17619981	Contig	100	1.61	162525	3930588	yes	yes	NA	NA	yes	yes	non-CG	non-CG	non-CLC	non-CLC
46609_Clostridium_pascui	Clostridium_AK_pascui	RS_GCF_016908015.1	SAMN17619922	Contig	99.31	3.32	396038	3828744	yes	yes	NA	NA	yes	yes	non-CG	non-CG	non-CLC	non-CLC
2699_Heliomicrobium_gestii	Heliomicrobium_gestii	RS_GCF_016908025.1	SAMN17619975	Contig	100	1.4	264742	3699676	no	no	99.8	99.8	yes	yes	non-CG	non-CG	singleton	singleton
411567_Peptoniphilus_gorbachii	Peptoniphilus_A_gorbachii	RS_GCF_016908115.1	SAMN17619987	Contig	99.3	0	237555	1865235	yes	yes	NA	100	yes	yes	non-CG	non-CG	non-CLC	singleton
570855_Marinitoga_litoralis	Marinitoga_litoralis	RS_GCF_016908145.1	SAMN17620058	Contig	98.28	2.24	50964	2295579	yes	yes	NA	NA	yes	yes	non-CG	non-CG	non-CLC	non-CLC
587735_Jeotgalibacillus_terrae	Jeotgalibacillus_terrae	RS_GCF_016908195.1	SAMN17620050	Contig	99.34	0.66	170187	3679939	yes	yes	NA	NA	yes	yes	non-CG	non-CG	non-CLC	non-CLC
742054_Paenibacillus_sacheonensis	Paenibacillus_Z_sacheonensis	RS_GCF_016908255.1	SAMN17619926	Contig	99.69	2.33	385400	7427138	no	no	99.8	99.8	yes	yes	non-CG	non-CG	singleton	singleton
504936_Weissella_beninensis	Weissella_A_beninensis	RS_GCF_016908275.1	SAMN17619982	Contig	99.18	0	79599	1838519	yes	yes	NA	NA	yes	yes	non-CG	non-CG	non-CLC	non-CLC
748008_Thalassobacillus_pellis	Thalassobacillus_pellis	RS_GCF_016908295.1	SAMN17619995	Contig	99.33	0.33	963153	4047112	yes	yes	NA	NA	yes	yes	non-CG	non-CG	non-CLC	non-CLC
706427_Halanaerobacter_jeridensis	Halanaerobacter_jeridensis	RS_GCF_016908315.1	SAMN17619990	Contig	97.35	2.21	215706	3323537	yes	yes	NA	NA	yes	yes	non-CG	non-CG	non-CLC	non-CLC
1168171_Aquibacillus_albus	Aquibacillus_albus	RS_GCF_016908325.1	SAMN17619956	Contig	98.68	2.65	143678	4408260	yes	yes	NA	NA	yes	yes	non-CG	non-CG	non-CLC	non-CLC
1008308_Fusibacter_tunisiensis	Fusibacter_C_tunisiensis	RS_GCF_016908355.1	SAMN17619925	Contig	98.58	0.71	83247	2681146	yes	yes	NA	NA	yes	yes	non-CG	non-CG	non-CLC	non-CLC
767787_Amphibacillus_cookii	Amphibacillus_C_cookii	RS_GCF_016908375.1	SAMN17619959	Contig	99.34	0.66	312532	3820199	yes	yes	NA	NA	yes	yes	non-CG	non-CG	non-CLC	non-CLC
929098_Metabacillus_crassostreae	Metabacillus_crassostreae	RS_GCF_016908395.1	SAMN17619940	Contig	99.12	3.97	381031	4900422	yes	yes	NA	NA	yes	yes	non-CG	non-CG	non-CLC	non-CLC
1170224_Caldicoprobacter_guelmensis	Caldicoprobacter_guelmensis	RS_GCF_016908415.1	SAMN17619953	Contig	96.77	1.24	394366	2398524	yes	yes	NA	NA	yes	yes	non-CG	non-CG	non-CLC	non-CLC
720633_Lysinibacillus_composti	Ureibacillus_composti	RS_GCF_016908465.1	SAMN17620073	Contig	99.34	1.55	179391	4255214	no	no	99.9	99.9	yes	yes	non-CG	non-CG	singleton	singleton
992288_Bacillus_pakistanensis	Bacillus_BW_pakistanensis	RS_GCF_016908495.1	SAMN17620005	Contig	98.91	1.09	1282625	5097576	yes	yes	NA	NA	yes	yes	non-CG	non-CG	non-CLC	non-CLC
1071053_Virgibacillus_halotolerans	Virgibacillus_I_halotolerans	RS_GCF_016908515.1	SAMN17620034	Contig	98	1.78	479060	4362587	yes	yes	NA	NA	yes	yes	non-CG	non-CG	non-CLC	non-CLC
1125967_Brevibacillus_fulvus	Brevibacillus_fulvus	RS_GCF_016908525.1	SAMN17620072	Contig	96.77	2.28	279801	3878741	yes	yes	NA	NA	yes	yes	non-CG	non-CG	non-CLC	non-CLC
1482730_Alkaliphilus_hydrothermalis	Alkaliphilus_hydrothermalis	RS_GCF_016908555.1	SAMN17619974	Contig	99.29	0.35	118688	3075942	yes	yes	NA	NA	yes	yes	non-CG	non-CG	non-CLC	non-CLC
1463404_Bacillus_tianshenii	Sutcliffiella_A_tianshenii	RS_GCF_016908565.1	SAMN17620006	Contig	98.56	1.56	491245	4216639	yes	yes	NA	NA	yes	yes	non-CG	non-CG	non-CLC	non-CLC
1347788_Geomicrobium_sediminis	Geomicrobium_A_sediminis	RS_GCF_016908595.1	SAMN17619952	Contig	97.99	0	281348	4023443	yes	yes	NA	100	yes	yes	non-CG	non-CG	non-CLC	singleton
1494606_Sporohalobacter_salinus	Sporohalobacter_salinus	RS_GCF_016908635.1	SAMN17619921	Contig	98.28	0	102577	2677633	yes	yes	NA	NA	yes	yes	non-CG	non-CG	non-CLC	non-CLC
1349415_Streptococcus_loxodontisalivarius	Streptococcus_loxodontisalivarius	RS_GCF_016908645.1	SAMN17619950	Contig	100	0.12	42850	2226923	yes	yes	NA	NA	yes	yes	non-CG	non-CG	non-CLC	non-CLC
1349416_Streptococcus_saliviloxodontae	Streptococcus_saliviloxodontae	RS_GCF_016908655.1	SAMN17620053	Contig	100	0	45772	2051957	yes	yes	NA	NA	yes	yes	non-CG	non-CG	non-CLC	non-CLC
1406906_Leuconostoc_rapi	Leuconostoc_rapi	RS_GCF_016908715.1	SAMN17619917	Contig	100	1.24	241129	1924907	yes	yes	NA	NA	yes	yes	non-CG	non-CG	non-CLC	non-CLC
1347902_Priestia_taiwanensis	Priestia_D_taiwanensis	RS_GCF_016908755.1	SAMN17619931	Contig	98.3	0.55	542835	3825638	no	no	99.9	99.9	yes	yes	non-CG	non-CG	singleton	singleton
1450156_Defluviitalea_raffinosedens	Defluviitalea_A_raffinosedens	RS_GCF_016908775.1	SAMN17620035	Contig	98.66	2.59	146010	3197036	no	no	94.5	96.8	yes	yes	non-CG	non-CG	singleton	singleton
1479233_Weissella_uvarum	Weissella_uvarum	RS_GCF_016908785.1	SAMN17619944	Contig	98.77	0	246143	1680010	yes	yes	NA	NA	yes	yes	non-CG	non-CG	non-CLC	non-CLC
1469162_Scopulibacillus_daqui	Scopulibacillus_daqui	RS_GCF_016908855.1	SAMN17619971	Contig	97.67	0	113773	3201791	yes	yes	NA	NA	yes	yes	non-CG	non-CG	non-CLC	non-CLC
1494429_Bacillus_ectoiniformans	Bacillus_BX_ectoiniformans	RS_GCF_016908875.1	SAMN17620071	Contig	99.34	2.87	244312	3531559	yes	yes	NA	NA	yes	yes	non-CG	non-CG	non-CLC	non-CLC
1437324_Pullulanibacillus_pueri	Pullulanibacillus_pueri	RS_GCF_016908895.1	SAMN17619964	Contig	98.45	1.16	118512	4564120	yes	yes	100	100	yes	yes	non-CG	non-CG	singleton	singleton
1465502_Sporolactobacillus_spathodeae	Sporolactobacillus_spathodeae	RS_GCF_016908935.1	SAMN17619994	Contig	98.45	0	104154	2904432	yes	yes	NA	NA	yes	yes	non-CG	non-CG	non-CLC	non-CLC
1131292_Enterococcus_ureilyticus	Enterococcus_ureilyticus	RS_GCF_016908995.1	SAMN17620026	Contig	99.63	1.43	164774	3466269	no	no	95.9	95.9	no	no	CG1	CG1	CLC1	CLC1
1401441_Gracilibacillus_alcaliphilus	Gracilibacillus_alcaliphilus	RS_GCF_016909015.1	SAMN17619973	Contig	99.34	1.46	110457	5175195	yes	yes	NA	NA	yes	yes	non-CG	non-CG	non-CLC	non-CLC
1748298_Solibacillus_kalamii	Solibacillus_silvestris	RS_GCF_016909025.1	SAMN17620052	Contig	100	0.22	207243	3807685	yes	no	100	85.9	yes	yes	non-CG	non-CG	singleton	CLC4
1421019_Kurthia_huakuii	Kurthia_huakuii	RS_GCF_016909055.1	SAMN17619939	Contig	98.68	1.82	124876	3431609	no	no	96.4	96.4	yes	yes	non-CG	non-CG	singleton	singleton
2291674_Bacillus_iocasae	Priestia_iocasae	RS_GCF_016909075.1	SAMN17620032	Contig	99.43	2.62	582189	3961999	yes	yes	NA	NA	yes	yes	non-CG	non-CG	non-CLC	non-CLC
1230341_Salimicrobium_jeotgali	Salimicrobium_album	RS_GCF_016909095.1	SAMN17620068	Contig	99.33	0.67	191998	2711036	no	no	97.5	97.5	no	no	CG2	CG1	CLC2	CLC1
1296537_Enterococcus_xiangfangensis	Enterococcus_A_xiangfangensis	RS_GCF_016909115.1	SAMN17619941	Contig	99.31	1.62	263235	2657826	yes	yes	100	100	yes	yes	non-CG	non-CG	singleton	CLC1
1159752_Enterococcus_lemanii	Enterococcus_I_lemanii	RS_GCF_016909125.1	SAMN17620067	Contig	98.51	0.22	52485	2720315	yes	yes	NA	100	yes	yes	non-CG	non-CG	non-CLC	singleton
1441723_Chryseomicrobium_aureum	Chryseomicrobium_aureum	RS_GCF_016909155.1	SAMN17619932	Contig	98.68	0.88	101981	2645223	yes	yes	NA	NA	yes	yes	non-CG	non-CG	non-CLC	non-CLC
673318_Peribacillus_deserti	Bacillus_AI_deserti	RS_GCF_016909175.1	SAMN17619992	Contig	99.32	1.57	184113	4363599	yes	yes	100	NA	yes	yes	non-CG	non-CG	non-CLC	non-CLC
1245522_Bacillus_thermophilus	Siminovitchia_thermophila	RS_GCF_016909185.1	SAMN17620044	Contig	95.19	3.49	118442	4735876	yes	yes	NA	100	yes	yes	non-CG	non-CG	non-CLC	singleton
1465635_Pantoea_coffeiphila	Erwinia_coffeiphila	RS_GCF_016909495.1	SAMN17620070	Contig	100	1.58	863667	5740494	yes	yes	100	100	yes	yes	non-CG	non-CG	singleton	singleton
767388_	Streptomyces_sp016909575	RS_GCF_016909575.1	SAMN17619960	Contig	99.84	0.35	432191	7751524	no	yes	NA	NA	no	yes	non-CG	non-CG	unclear_species_name	non-CLC
40516_Gordonia_hydrophobica	Gordonia_hydrophobica	RS_GCF_016909615.1	SAMN17619985	Contig	99.94	0.09	318086	4578665	no	no	99.9	99.9	yes	yes	non-CG	non-CG	singleton	singleton
562_Escherichia_coli	Escherichia_coli	RS_GCF_016916495.1	SAMN15574061	Contig	99.97	1.2	37483	5153253	no	no	76.4	76.4	yes	yes	CG347	CG338	singleton	singleton
562_Escherichia_coli	Escherichia_coli	RS_GCF_016916515.1	SAMN15574060	Contig	99.96	0.64	41020	5109478	no	no	75.5	75.5	yes	yes	CG1939	CG1852	singleton	singleton
562_Escherichia_coli	Escherichia_coli	RS_GCF_016916555.1	SAMN17843116	Chromosome	99.97	0.24	93234	5326096	no	no	79.3	79.3	no	no	CG18	CG11	CLC484	CLC483
562_Escherichia_coli	Escherichia_coli	RS_GCF_016916575.1	SAMN17843115	Chromosome	99.82	0.04	135865	4615619	no	no	75.2	75.2	no	no	CG3	CG3	CLC3	CLC3
573_Klebsiella_pneumoniae	Klebsiella_pneumoniae	RS_GCF_016916595.1	SAMN17807608	Contig	100	0.95	273411	5560018	no	no	97.7	97.7	no	no	CG5	CG4	CLC1470	CLC1453
573_Klebsiella_pneumoniae	Klebsiella_pneumoniae	RS_GCF_016916615.1	SAMN17807611	Contig	100	1.47	203441	5551852	no	no	97.6	97.6	no	no	CG5	CG4	CLC1470	CLC1453
573_Klebsiella_pneumoniae	Klebsiella_pneumoniae	RS_GCF_016916625.1	SAMN17807610	Contig	99.4	0.92	222642	5319706	no	no	88	88	yes	yes	non-CG	non-CG	singleton	singleton
573_Klebsiella_pneumoniae	Klebsiella_pneumoniae	RS_GCF_016916655.1	SAMN17807609	Contig	100	0.99	208822	5560734	no	no	97.8	97.8	no	no	CG5	CG4	CLC1470	CLC1453
94138_Staphylococcus_ureilyticus	Staphylococcus_ureilyticus	RS_GCF_016916665.1	SAMN17773726	Scaffold	99.45	0	328073	2547449	no	no	86.2	92.6	yes	yes	non-CG	non-CG	singleton	singleton
573_Klebsiella_pneumoniae	Klebsiella_pneumoniae	RS_GCF_016916695.1	SAMN17885212	Contig	99.93	1.19	247851	5855608	no	no	90.8	90.8	no	no	CG224	CG220	CLC815	CLC798
573_Klebsiella_pneumoniae	Klebsiella_pneumoniae	RS_GCF_016916705.1	SAMN17885213	Contig	99.7	0.33	106056	5494443	no	no	87.2	87.2	no	no	CG15	CG14	CLC1114	CLC1096
573_Klebsiella_pneumoniae	Klebsiella_pneumoniae	RS_GCF_016916715.1	SAMN17885214	Contig	99.11	0.77	126261	5422578	no	no	91	91	no	no	CG38	CG35	CLC51	CLC48
1280_Staphylococcus_aureus	Staphylococcus_aureus	RS_GCF_016916755.1	SAMN17703517	Contig	99.43	0.08	305204	2800702	no	no	91.5	93.7	no	no	CG8	CG8	CLC220	CLC210
1280_Staphylococcus_aureus	Staphylococcus_aureus	RS_GCF_016916765.1	SAMN17703518	Contig	99.37	0.08	96340	2989067	no	no	92.9	95.5	no	no	CG8	CG8	CLC491	CLC469
1280_Staphylococcus_aureus	Staphylococcus_aureus	RS_GCF_016916795.1	SAMN17703516	Contig	99.51	0.08	503800	2819586	no	no	92.4	99.1	no	no	CG10	CG10	CLC20	CLC20
1280_Staphylococcus_aureus	Staphylococcus_aureus	RS_GCF_016916815.1	SAMN17703515	Contig	99.51	0.82	345573	2902536	no	no	93.5	95.6	no	no	CG8	CG8	CLC115	CLC108
142834_Gluconacetobacter_azotocaptans	Gluconacetobacter_azotocaptans	RS_GCF_016916825.1	SAMN17916596	Contig	99.95	1	103907	4329144	no	no	91.5	91.5	yes	yes	non-CG	non-CG	singleton	singleton
1436133_Streptomyces_bryophytorum	Streptomyces_bryophytorum	RS_GCF_016916835.1	SAMN17911794	Contig	99.47	0.53	299167	8052475	yes	yes	100	100	yes	yes	non-CG	non-CG	singleton	singleton
747_Pasteurella_multocida	Pasteurella_multocida	RS_GCF_016916875.1	SAMN17914844	Contig	99.55	0	166244	2300632	no	no	91.6	91.6	no	no	CG3	CG3	CLC20	CLC20
2812630_	Flaviflexus_sp014069875	RS_GCF_016916895.1	SAMN17914817	Contig	99.79	0.83	347016	2402842	no	no	NA	93.4	no	no	non-CG	non-CG	unclear_species_name	CLC2
2807625_	Staphylococcus_aureus	RS_GCF_016917315.1	SAMN17734769	Complete_Genome	99.51	0.08	2836293	2836293	no	no	NA	93	no	yes	non-CG	CG2	unclear_species_name	CLC405
2807624_	Staphylococcus_aureus	RS_GCF_016917335.1	SAMN17734770	Complete_Genome	99.51	0.08	2836077	2836077	no	no	NA	93	no	no	non-CG	CG2	unclear_species_name	CLC405
2807626_	Glaciimonas_sp016917355	RS_GCF_016917355.1	SAMN17734766	Complete_Genome	98.87	0.78	5230360	5230360	no	yes	NA	NA	no	yes	non-CG	non-CG	unclear_species_name	non-CLC
28901_Salmonella_enterica	Salmonella_enterica	RS_GCF_016917375.1	SAMN17825169	Chromosome	99.31	0.04	45413	4552700	no	no	85.4	85.4	no	no	CG16	CG16	CLC1054	CLC976
28901_Salmonella_enterica	Salmonella_enterica	RS_GCF_016917395.1	SAMN17825166	Chromosome	98.45	0.04	49663	4552574	no	no	85.9	85.9	no	no	CG26	CG26	CLC1038	CLC960
28901_Salmonella_enterica	Salmonella_enterica	RS_GCF_016917415.1	SAMN17825160	Chromosome	98.83	0.04	43481	4552575	no	no	85.3	85.3	yes	yes	CG166	CG142	CLC1052	CLC973
28901_Salmonella_enterica	Salmonella_enterica	RS_GCF_016917435.1	SAMN17825159	Chromosome	99.09	0.04	45313	4552699	no	no	85.3	85.3	no	no	CG16	CG16	CLC1054	CLC976
28901_Salmonella_enterica	Salmonella_enterica	RS_GCF_016917455.1	SAMN17825158	Chromosome	98.62	0.04	48615	4552879	no	no	86	86	yes	yes	CG76	CG60	CLC1055	CLC977
28901_Salmonella_enterica	Salmonella_enterica	RS_GCF_016917475.1	SAMN17825157	Chromosome	98.42	0.04	42816	4552575	no	no	85.2	85.2	no	no	CG166	CG142	CLC1052	CLC973
28901_Salmonella_enterica	Salmonella_enterica	RS_GCF_016917495.1	SAMN17825156	Chromosome	98.83	0.04	42816	4552574	no	no	85.3	85.3	no	no	CG166	CG142	CLC1052	CLC973
28901_Salmonella_enterica	Salmonella_enterica	RS_GCF_016917515.1	SAMN17825155	Chromosome	98.48	0.04	46415	4552880	no	no	86	86	no	no	CG76	CG60	CLC1055	CLC977
28901_Salmonella_enterica	Salmonella_enterica	RS_GCF_016917535.1	SAMN17825154	Chromosome	99	0.04	46805	4575198	no	no	86.2	86.2	no	no	CG1	CG1	CLC27	CLC27
28901_Salmonella_enterica	Salmonella_enterica	RS_GCF_016917555.1	SAMN17825153	Chromosome	98.82	0.04	42815	4552574	no	no	85.3	85.3	no	no	CG166	CG142	CLC1052	CLC973
28901_Salmonella_enterica	Salmonella_enterica	RS_GCF_016917575.1	SAMN17825152	Chromosome	98.86	0.04	47817	4575198	no	no	86.2	86.2	no	no	CG1	CG1	CLC27	CLC27
28901_Salmonella_enterica	Salmonella_enterica	RS_GCF_016917595.1	SAMN17825151	Chromosome	99.23	0.04	45483	4552700	no	no	85.3	85.3	no	no	CG16	CG16	CLC1054	CLC976
28901_Salmonella_enterica	Salmonella_enterica	RS_GCF_016917615.1	SAMN17825150	Chromosome	99.23	0.04	45488	4552699	no	no	85.3	85.3	yes	yes	CG16	CG16	CLC1054	CLC976
28901_Salmonella_enterica	Salmonella_enterica	RS_GCF_016917635.1	SAMN17825149	Chromosome	98.98	0.04	45486	4552700	no	no	85.3	85.3	no	no	CG16	CG16	CLC1054	CLC976
28901_Salmonella_enterica	Salmonella_enterica	RS_GCF_016917655.1	SAMN17825148	Chromosome	98.69	0.04	81088	4550964	no	no	86.1	86.1	no	yes	CG345	CG296	CLC1040	CLC962
28901_Salmonella_enterica	Salmonella_enterica	RS_GCF_016917675.1	SAMN17825147	Chromosome	98.82	0.04	42816	4552575	no	no	85.2	85.2	no	no	CG166	CG142	CLC1052	CLC973
28901_Salmonella_enterica	Salmonella_enterica	RS_GCF_016917695.1	SAMN17825146	Chromosome	98.82	0.04	49325	4551211	no	no	85.8	85.8	yes	yes	CG65	CG50	singleton	singleton
28901_Salmonella_enterica	Salmonella_enterica	RS_GCF_016917715.1	SAMN17825145	Chromosome	99.61	0.04	78810	4552524	no	no	86.5	86.5	no	yes	CG22	CG22	CLC455	singleton
28901_Salmonella_enterica	Salmonella_enterica	RS_GCF_016917735.1	SAMN17825144	Chromosome	98.94	0.04	43480	4574276	no	no	85.3	85.3	no	no	CG166	CG142	CLC1052	CLC973
1971_Streptomyces_noursei	Streptomyces_yunnanensis	RS_GCF_016917755.1	SAMN17611880	Complete_Genome	99.79	2.2	9857535	9857535	no	no	78.7	79.6	yes	yes	non-CG	non-CG	singleton	singleton
1773_Mycobacterium_tuberculosis	Mycobacterium_tuberculosis	RS_GCF_016917775.1	SAMN17832565	Complete_Genome	99.94	0	4420561	4420561	no	no	98.9	98.9	yes	yes	CG1	CG1	singleton	singleton
1396_Bacillus_cereus	Bacillus_A_thuringiensis_S	RS_GCF_016917795.1	SAMN17864500	Complete_Genome	99.34	0	5387595	5821889	no	no	77.5	89.4	yes	yes	non-CG	non-CG	singleton	CLC62
2810537_	Halobacterium_salinarum	RS_GCF_016917835.1	SAMN17798216	Complete_Genome	99.42	1.28	1973062	2530769	no	no	NA	79.6	no	yes	non-CG	non-CG	unclear_species_name	singleton
2812551_	Halobacterium_salinarum	RS_GCF_016917855.1	SAMN17888196	Complete_Genome	99.42	0	1987132	2326224	no	no	NA	78.5	no	yes	non-CG	non-CG	unclear_species_name	singleton
1354_Enterococcus_hirae	Enterococcus_B_hirae	RS_GCF_016917945.1	SAMN16825037	Contig	99.63	0.01	142995	2860652	no	no	86.7	86.7	yes	yes	CG7	CG7	singleton	singleton
1354_Enterococcus_hirae	Enterococcus_B_hirae	RS_GCF_016917965.1	SAMN16825036	Contig	99.63	0	129916	2753207	no	no	86.5	86.5	no	no	CG7	CG7	CLC74	CLC75
1351_Enterococcus_faecalis	Enterococcus_faecalis	RS_GCF_016917995.1	SAMN16825032	Contig	99.63	0	282212	2949085	no	no	80	80	no	no	CG73	CG73	CLC116	CLC116
2800446_	Glycomyces_sp016918015	RS_GCF_016918015.1	SAMN17208415	Scaffold	99.45	1.64	111304	5674077	no	yes	NA	NA	no	yes	non-CG	non-CG	unclear_species_name	non-CLC
2803911_	Nakamurella_sp016918035	RS_GCF_016918035.1	SAMN17377631	Contig	99.3	1.33	232774	4472446	no	yes	NA	NA	no	yes	non-CG	non-CG	unclear_species_name	non-CLC
2803858_	Nocardioides_sp018388425	RS_GCF_016918045.1	SAMN17359335	Contig	99.22	0.78	261016	3844999	no	no	NA	99.5	no	no	non-CG	non-CG	unclear_species_name	CLC1
2793282_	Rheinheimera_sp017824735	RS_GCF_016918075.1	SAMN16932865	Contig	99.66	1.86	508733	4524950	no	yes	NA	100	no	yes	non-CG	non-CG	unclear_species_name	non-CLC
363630_Nakamurella_flavida	Nakamurella_flavida	RS_GCF_016918095.1	SAMN17377661	Contig	93.81	4.15	359433	4257173	yes	yes	NA	NA	yes	yes	non-CG	non-CG	non-CLC	non-CLC
573_Klebsiella_pneumoniae	Klebsiella_pneumoniae	RS_GCF_016918115.1	SAMN17776067	Contig	99.4	0.33	287117	5433891	no	no	88.3	88.3	no	no	CG109	CG105	CLC142	CLC138
2803912_	Aeromicrobium_piscarium	RS_GCF_016918125.1	SAMN17377784	Contig	99.74	2.25	149607	3997796	no	yes	NA	100	no	yes	non-CG	non-CG	unclear_species_name	singleton
573_Klebsiella_pneumoniae	Klebsiella_pneumoniae	RS_GCF_016918325.1	SAMN17492649	Contig	99.41	1.17	138561	5636437	no	no	87.9	87.9	no	no	CG56	CG53	CLC72	CLC69
2795987_	Pseudomonas_E_palleroniana	RS_GCF_016918385.1	SAMN17062620	Contig	99.93	0.05	511939	6129967	no	no	NA	94.7	no	yes	non-CG	non-CG	unclear_species_name	singleton
573_Klebsiella_pneumoniae	Klebsiella_pneumoniae	RS_GCF_016918445.1	SAMN17492642	Contig	99.88	0.67	128395	5892554	no	no	90.5	90.5	no	no	CG4	CG3	CLC4	CLC3
573_Klebsiella_pneumoniae	Klebsiella_pneumoniae	RS_GCF_016918465.1	SAMN17492640	Contig	99.64	0.96	155288	5548033	no	no	88.7	88.7	no	no	CG27	CG24	CLC1021	CLC1003
573_Klebsiella_pneumoniae	Klebsiella_pneumoniae	RS_GCF_016918485.1	SAMN17492638	Contig	99.6	0.62	166101	5473116	no	no	88.8	88.8	no	no	CG27	CG24	CLC1021	CLC1003
40414_Desulforhopalus_vacuolatus	Desulforhopalus_vacuolatus	RS_GCF_016918505.1	SAMN17615048	Contig	99.4	0.3	121312	3830687	yes	yes	NA	NA	yes	yes	non-CG	non-CG	non-CLC	non-CLC
453220_Desulfobulbus_marinus	Desulfobulbus_A_marinus	RS_GCF_016918565.1	SAMN17615044	Contig	100	1.21	96657	5412794	yes	yes	NA	NA	yes	yes	non-CG	non-CG	non-CLC	non-CLC
1639_Listeria_monocytogenes	Listeria_monocytogenes	RS_GCF_016918585.1	SAMN17725625	Contig	99.45	0	106595	3086598	no	no	95.1	95.1	no	no	CG13	CG8	CLC13	CLC15
1639_Listeria_monocytogenes	Listeria_monocytogenes	RS_GCF_016918605.1	SAMN17725627	Contig	99.45	0	776273	3077260	no	no	94	94	no	no	CG8	CG5	CLC8	CLC5
1639_Listeria_monocytogenes	Listeria_monocytogenes	RS_GCF_016918625.1	SAMN17725624	Contig	99.45	0.55	491134	2945627	no	no	94.8	94.8	no	no	CG30	CG14	CLC31	CLC18
1639_Listeria_monocytogenes	Listeria_monocytogenes	RS_GCF_016918645.1	SAMN17725623	Contig	99.45	0.27	401764	2879180	no	no	94.3	94.3	no	no	non-CG	non-CG	CLC355	CLC156
1639_Listeria_monocytogenes	Listeria_monocytogenes	RS_GCF_016918665.1	SAMN17725621	Contig	99.45	0	188597	3071700	no	no	93.9	93.9	no	no	CG8	CG5	CLC8	CLC5
1639_Listeria_monocytogenes	Listeria_monocytogenes	RS_GCF_016918675.1	SAMN17725618	Contig	99.45	0	98824	2977289	no	no	93.8	93.8	no	no	CG24	CG11	CLC24	CLC12
1639_Listeria_monocytogenes	Listeria_monocytogenes	RS_GCF_016918705.1	SAMN17725622	Contig	99.45	0.27	507316	2867837	no	no	94.2	94.2	yes	yes	non-CG	non-CG	CLC355	CLC156
1639_Listeria_monocytogenes	Listeria_monocytogenes	RS_GCF_016918725.1	SAMN17725615	Contig	99.45	0	164702	2961965	no	no	96.4	96.4	no	no	CG40	CG22	CLC41	CLC27
2810036_	Leptospira_A_sp016918735	RS_GCF_016918735.1	SAMN17767093	Contig	100	0	191231	4176760	no	yes	NA	NA	no	yes	non-CG	non-CG	unclear_species_name	non-CLC
106654_Acinetobacter_nosocomialis	Acinetobacter_nosocomialis	RS_GCF_016918775.1	SAMN17775533	Contig	97.81	0	467600	3886411	no	no	84.7	84.7	yes	yes	non-CG	non-CG	singleton	singleton
2810034_	Leptospira_sp016918785	RS_GCF_016918785.1	SAMN17767091	Contig	98.82	0	199138	4864687	no	yes	NA	NA	no	yes	non-CG	non-CG	unclear_species_name	non-CLC
28901_Salmonella_enterica	Salmonella_enterica	RS_GCF_016918845.1	SAMN17864430	Scaffold	100	0.04	278927	4676462	no	no	87.8	87.8	no	no	CG70	CG55	CLC100	CLC86
2784346_Streptomyces_acididurans	Streptomyces_acididurans	RS_GCF_016918855.1	SAMN16632615	Contig	100	3.16	332374	9687523	yes	yes	NA	NA	yes	yes	non-CG	non-CG	non-CLC	non-CLC
645_Aeromonas_salmonicida	Aeromonas_salmonicida	RS_GCF_016918885.1	SAMN16663060	Contig	100	0	119328	4764100	no	no	92.9	92.9	yes	yes	CG1	CG1	singleton	singleton
1613_Limosilactobacillus_fermentum	Limosilactobacillus_fermentum	RS_GCF_016918895.1	SAMN17885229	Scaffold	99.18	0	26979	1879705	no	no	74.8	74.8	yes	yes	non-CG	non-CG	singleton	singleton
573_Klebsiella_pneumoniae	Klebsiella_pneumoniae	RS_GCF_016918985.1	SAMN17492643	Contig	99.88	0.78	112366	5421732	no	no	89.3	89.3	yes	yes	CG71	CG68	singleton	singleton
468528_Desulfopila_inferna	Desulfopila_A_inferna	RS_GCF_016919005.1	SAMN17615043	Contig	100	2.38	625452	4896277	yes	yes	NA	100	yes	yes	non-CG	non-CG	non-CLC	singleton
1639_Listeria_monocytogenes	Listeria_monocytogenes	RS_GCF_016919025.1	SAMN17725626	Contig	99.45	0.41	450021	2888874	no	no	94.4	94.4	no	no	CG41	CG23	CLC42	CLC28
1639_Listeria_monocytogenes	Listeria_monocytogenes	RS_GCF_016919035.1	SAMN17725620	Contig	99.45	0	777305	3079282	no	no	94	94	no	no	CG8	CG5	CLC8	CLC5
34032_Desulfobulbus_rhabdoformis	Desulfobulbus_rhabdoformis	RS_GCF_016919065.1	SAMN17615047	Contig	99.88	1.39	88709	5266585	yes	yes	NA	NA	yes	yes	non-CG	non-CG	non-CLC	non-CLC
1639_Listeria_monocytogenes	Listeria_monocytogenes	RS_GCF_016919085.1	SAMN17725616	Contig	99.45	0	120964	3083427	no	no	95.1	95.1	no	no	CG13	CG8	CLC13	CLC15
1639_Listeria_monocytogenes	Listeria_monocytogenes_B	RS_GCF_016919095.1	SAMN17725617	Contig	99.45	0	295669	3009397	no	no	91.1	96.8	no	no	CG2	CG2	CLC2	CLC79
1639_Listeria_monocytogenes	Listeria_monocytogenes	RS_GCF_016919125.1	SAMN17725613	Contig	99.45	0	322365	3081177	no	no	94.1	94.1	no	no	CG8	CG5	CLC8	CLC5
1639_Listeria_monocytogenes	Listeria_monocytogenes	RS_GCF_016919145.1	SAMN17725614	Contig	99.45	0	777806	3080428	no	no	94	94	no	no	CG8	CG5	CLC8	CLC5
2810035_	Leptospira_A_sp016919165	RS_GCF_016919165.1	SAMN17767092	Contig	100	1.18	122992	4489308	no	yes	NA	NA	no	yes	non-CG	non-CG	unclear_species_name	non-CLC
2810033_	Leptospira_sp016919175	RS_GCF_016919175.1	SAMN17767090	Contig	98.82	3.53	127634	4843892	no	yes	NA	NA	no	yes	non-CG	non-CG	unclear_species_name	non-CLC
106654_Acinetobacter_nosocomialis	Acinetobacter_nosocomialis	RS_GCF_016919205.1	SAMN17775534	Contig	100	0.21	181590	3790486	no	no	84.8	84.8	no	no	non-CG	non-CG	CLC80	CLC97
1639_Listeria_monocytogenes	Listeria_monocytogenes	RS_GCF_016919225.1	SAMN17725619	Contig	99.45	0	81849	3010772	no	no	94.5	94.5	no	no	CG13	CG8	CLC13	CLC15
1818004_Streptomyces_zhihengii	Streptomyces_zhihengii	RS_GCF_016919245.1	SAMN17108544	Scaffold	99.93	1	6589952	9733137	yes	yes	NA	NA	yes	yes	non-CG	non-CG	non-CLC	non-CLC
2811425_	Variovorax_sp003019815	RS_GCF_016919265.1	SAMN17844883	Complete_Genome	100	0.29	5870979	7110136	no	no	NA	97.1	no	yes	non-CG	non-CG	unclear_species_name	singleton
2812759_	Bacillus_safensis	RS_GCF_016919285.1	SAMN17844882	Complete_Genome	99.59	0.41	3822815	3822815	no	no	NA	94.3	no	yes	non-CG	non-CG	unclear_species_name	singleton
162426_Microbacterium_hominis	Microbacterium_hominis	RS_GCF_016919305.1	SAMN17844881	Complete_Genome	99.49	0.51	3241055	3301022	no	no	81.8	81.8	yes	yes	non-CG	non-CG	singleton	singleton
146017_Mycolicibacterium_boenickei	Mycobacterium_septicum	RS_GCF_016919325.1	SAMN17844880	Complete_Genome	99.81	0.99	7107504	7107504	no	yes	79.3	100	yes	yes	non-CG	non-CG	singleton	singleton
98668_Mycolicibacterium_septicum	Mycobacterium_septicum	RS_GCF_016919345.1	SAMN17844879	Chromosome	99.81	0.88	6515593	6515693	yes	no	100	82.6	yes	yes	non-CG	non-CG	singleton	singleton
459529_Sphingobacterium_siyangense	Sphingobacterium_siyangense	RS_GCF_016919365.1	SAMN17844878	Complete_Genome	99.84	1.43	6825756	6825756	yes	no	100	80.1	yes	yes	non-CG	non-CG	singleton	singleton
2811424_	Gordonia_sp016919385	RS_GCF_016919385.1	SAMN17844877	Complete_Genome	99.58	0.05	4260791	4260791	no	yes	NA	NA	no	yes	non-CG	non-CG	unclear_species_name	non-CLC
2811423_	Ensifer_sp000799055	RS_GCF_016919405.1	SAMN17844876	Complete_Genome	99.96	1.88	4152503	6778202	no	yes	NA	100	no	yes	non-CG	non-CG	unclear_species_name	singleton
287_Pseudomonas_aeruginosa	Pseudomonas_aeruginosa	RS_GCF_016919425.1	SAMN17844875	Chromosome	99.68	0.11	6398674	6398774	no	no	96	96	yes	yes	non-CG	non-CG	CLC999	CLC992
2811422_	Pseudomonas_sp016919445	RS_GCF_016919445.1	SAMN17844874	Complete_Genome	100	1.73	6393486	6393486	no	yes	NA	NA	no	yes	non-CG	non-CG	unclear_species_name	non-CLC
57704_Tsukamurella_tyrosinosolvens	Tsukamurella_tyrosinosolvens	RS_GCF_016919465.1	SAMN17844873	Chromosome	99.28	0.52	4619757	4619857	no	no	90	90	yes	yes	non-CG	non-CG	singleton	singleton
2811482_	O-77_sp013177315	RS_GCF_016919485.1	SAMN17865207	Complete_Genome	98.94	1.06	5490383	5490383	no	no	NA	96.6	no	yes	non-CG	non-CG	unclear_species_name	singleton
13689_Sphingomonas_paucimobilis	Sphingomonas_paucimobilis	RS_GCF_016919545.1	SAMN17911222	Complete_Genome	99.66	0.11	3987957	3987957	no	no	92.7	92.7	yes	yes	CG1	CG1	singleton	singleton
39687_Mycolicibacterium_austroafricanum	Mycobacterium_austroafricanum	RS_GCF_016919645.1	SAMN17841208	Chromosome	99.87	0.05	139998	6287627	no	no	81.5	86.4	yes	yes	non-CG	non-CG	singleton	singleton
1151742_Lactococcus_taiwanensis	Lactococcus_taiwanensis	RS_GCF_016919665.1	SAMN17922033	Complete_Genome	99.62	0.38	2018259	2018259	yes	yes	100	100	yes	yes	non-CG	non-CG	singleton	singleton
83656_Streptomyces_tsukubensis	Streptomyces_tsukubensis	RS_GCF_016919685.1	SAMN17922692	Complete_Genome	99.23	1.35	7935069	7935069	no	no	98.9	98.9	yes	yes	CG1	CG1	singleton	singleton
2812658_	Paracoccus_sp002359815	RS_GCF_016919705.1	SAMN17922161	Complete_Genome	99.7	0.3	1499640	4381421	no	yes	NA	NA	no	yes	non-CG	non-CG	unclear_species_name	non-CLC
2812055_	Virgibacillus_sp016919725	RS_GCF_016919725.1	SAMN17916045	Chromosome	99.33	0.78	3247074	4361428	no	no	NA	92.7	no	yes	non-CG	non-CG	unclear_species_name	singleton
1280_Staphylococcus_aureus	Staphylococcus_aureus	RS_GCF_016919745.1	SAMN13020593	Contig	99.41	0.08	162447	2732208	no	no	90.6	92.1	no	no	CG41	CG40	CLC536	CLC509
1280_Staphylococcus_aureus	Staphylococcus_aureus	RS_GCF_016919755.1	SAMN13020592	Contig	99.41	0.91	36377	2722285	no	no	90.7	90.9	no	no	CG41	CG40	CLC536	CLC509
1280_Staphylococcus_aureus	Staphylococcus_aureus	RS_GCF_016919775.1	SAMN13020590	Contig	99.41	0.08	280185	2713392	no	no	90.9	91	no	no	CG41	CG40	CLC536	CLC509
1280_Staphylococcus_aureus	Staphylococcus_aureus	RS_GCF_016919795.1	SAMN13020594	Contig	99.41	0.08	151223	2730801	no	no	90.6	92.1	no	no	CG41	CG40	CLC536	CLC509
1280_Staphylococcus_aureus	Staphylococcus_aureus	RS_GCF_016919815.1	SAMN13020591	Contig	97.73	0.08	305473	2663882	no	no	89.2	89.6	no	no	CG41	CG40	CLC536	CLC509
1280_Staphylococcus_aureus	Staphylococcus_aureus	RS_GCF_016919845.1	SAMN13020586	Contig	99.41	0.22	331706	2750823	no	no	90.7	92.4	no	no	CG41	CG40	CLC536	CLC509
1280_Staphylococcus_aureus	Staphylococcus_aureus	RS_GCF_016919855.1	SAMN13020587	Contig	99.41	0.82	73522	2749045	no	no	90.6	92.2	no	no	CG41	CG40	CLC536	CLC509
1280_Staphylococcus_aureus	Staphylococcus_aureus	RS_GCF_016919865.1	SAMN13020589	Contig	99.41	1	62372	2785520	no	no	91	92.3	no	no	CG41	CG40	CLC536	CLC509
1280_Staphylococcus_aureus	Staphylococcus_aureus	RS_GCF_016919875.1	SAMN13020588	Contig	99.41	0.22	150675	2743438	no	no	90.6	92.2	no	no	CG41	CG40	CLC536	CLC509
1280_Staphylococcus_aureus	Staphylococcus_aureus	RS_GCF_016919885.1	SAMN13020585	Contig	97.73	0.22	283087	2701928	no	no	89	91	no	no	CG41	CG40	CLC536	CLC509
1280_Staphylococcus_aureus	Staphylococcus_aureus	RS_GCF_016919945.1	SAMN13020584	Contig	98.01	0.99	36934	2758820	no	no	90.5	92.2	no	no	CG41	CG40	CLC536	CLC509
1280_Staphylococcus_aureus	Staphylococcus_aureus	RS_GCF_016919955.1	SAMN13020581	Contig	99.09	1.36	20883	2796134	no	no	90.8	92.1	no	no	CG41	CG40	CLC536	CLC509
1280_Staphylococcus_aureus	Staphylococcus_aureus	RS_GCF_016919965.1	SAMN13020583	Contig	99.41	0.31	65342	2753608	no	no	90.5	92.3	no	no	CG41	CG40	CLC536	CLC509
1280_Staphylococcus_aureus	Staphylococcus_aureus	RS_GCF_016919975.1	SAMN13020580	Contig	99.41	0.08	280243	2750408	no	no	91	92	no	no	CG41	CG40	CLC536	CLC509
1280_Staphylococcus_aureus	Staphylococcus_aureus	RS_GCF_016920025.1	SAMN13020582	Contig	99.41	0.77	36235	2746545	no	no	90.4	92.2	no	no	CG41	CG40	CLC536	CLC509
1280_Staphylococcus_aureus	Staphylococcus_aureus	RS_GCF_016920045.1	SAMN13020579	Contig	99.41	0.27	61854	2742687	no	no	90.8	91.4	no	no	CG41	CG40	CLC536	CLC509
1280_Staphylococcus_aureus	Staphylococcus_aureus	RS_GCF_016920065.1	SAMN13020578	Contig	99.37	0.78	43386	2744379	no	no	90.7	92	no	no	CG41	CG40	CLC536	CLC509
1280_Staphylococcus_aureus	Staphylococcus_aureus	RS_GCF_016920085.1	SAMN13020577	Contig	99.41	0.92	76196	2780690	no	no	91	92	no	no	CG41	CG40	CLC536	CLC509
1280_Staphylococcus_aureus	Staphylococcus_aureus	RS_GCF_016920095.1	SAMN13020576	Contig	99.23	0.27	70350	2698398	no	no	90.6	90.8	no	no	CG41	CG40	CLC536	CLC509
1280_Staphylococcus_aureus	Staphylococcus_aureus	RS_GCF_016920125.1	SAMN13020574	Contig	99.41	0.08	140824	2715140	no	no	90.3	91.8	no	no	CG41	CG40	CLC536	CLC509
1280_Staphylococcus_aureus	Staphylococcus_aureus	RS_GCF_016920135.1	SAMN13020573	Contig	98.85	0.08	280149	2788636	no	no	90.8	92.2	no	no	CG41	CG40	CLC536	CLC509
1280_Staphylococcus_aureus	Staphylococcus_aureus	RS_GCF_016920145.1	SAMN13020571	Contig	99.23	1.5	34719	2706984	no	no	90.4	90.7	no	no	CG41	CG40	CLC536	CLC509
1280_Staphylococcus_aureus	Staphylococcus_aureus	RS_GCF_016920155.1	SAMN13020572	Contig	99.41	0.08	220083	2705294	no	no	90.6	90.7	no	no	CG41	CG40	CLC536	CLC509
1280_Staphylococcus_aureus	Staphylococcus_aureus	RS_GCF_016920165.1	SAMN13020575	Contig	99.41	0.08	280243	2696642	no	no	90.6	90.8	no	no	CG41	CG40	CLC536	CLC509
1280_Staphylococcus_aureus	Staphylococcus_aureus	RS_GCF_016920225.1	SAMN13020567	Contig	99.41	1.11	73466	2702388	no	no	90.4	90.8	no	no	CG41	CG40	CLC536	CLC509
1280_Staphylococcus_aureus	Staphylococcus_aureus	RS_GCF_016920235.1	SAMN13020569	Contig	99.41	0.22	379027	2743605	no	no	90.6	92.3	no	no	CG41	CG40	CLC536	CLC509
1280_Staphylococcus_aureus	Staphylococcus_aureus	RS_GCF_016920245.1	SAMN13020568	Contig	99.41	0.12	151175	2737637	no	no	90.5	92.1	no	no	CG41	CG40	CLC536	CLC509
1280_Staphylococcus_aureus	Staphylococcus_aureus	RS_GCF_016920255.1	SAMN13020570	Contig	98.83	1.11	49733	2802081	no	no	90.6	92.1	no	no	CG41	CG40	CLC536	CLC509
1280_Staphylococcus_aureus	Staphylococcus_aureus	RS_GCF_016920265.1	SAMN13020566	Contig	99.41	0.08	115689	2731733	no	no	90.4	91.9	no	no	CG41	CG40	CLC536	CLC509
1280_Staphylococcus_aureus	Staphylococcus_aureus	RS_GCF_016920325.1	SAMN13020560	Contig	99.33	0.31	57574	2771071	no	no	90.9	92.3	no	no	CG41	CG40	CLC536	CLC509
1280_Staphylococcus_aureus	Staphylococcus_aureus	RS_GCF_016920335.1	SAMN13020562	Contig	99.41	0.22	319158	2729429	no	no	90.1	92.2	no	no	CG41	CG40	CLC536	CLC509
1280_Staphylococcus_aureus	Staphylococcus_aureus	RS_GCF_016920345.1	SAMN13020565	Contig	90.25	0.08	161959	2463604	no	no	81.2	82.6	no	no	CG41	CG40	CLC536	CLC509
1280_Staphylococcus_aureus	Staphylococcus_aureus	RS_GCF_016920355.1	SAMN13020561	Contig	99.41	0.11	297424	2822362	no	no	90.9	92.5	no	no	CG41	CG40	CLC536	CLC509
1280_Staphylococcus_aureus	Staphylococcus_aureus	RS_GCF_016920365.1	SAMN13020563	Contig	98.74	1.3	50636	2748653	no	no	90.6	92.3	no	no	CG41	CG40	CLC536	CLC509
1280_Staphylococcus_aureus	Staphylococcus_aureus	RS_GCF_016920425.1	SAMN13020556	Contig	99.41	0.08	138166	2811983	no	no	91	92.4	no	no	CG41	CG40	CLC536	CLC509
1280_Staphylococcus_aureus	Staphylococcus_aureus	RS_GCF_016920435.1	SAMN13020558	Contig	98.62	1.29	31937	2755063	no	no	90.5	92.3	no	no	CG41	CG40	CLC536	CLC509
1280_Staphylococcus_aureus	Staphylococcus_aureus	RS_GCF_016920445.1	SAMN13020555	Contig	99.41	0.08	224462	2768557	no	no	90.9	92.4	no	no	CG41	CG40	CLC536	CLC509
1280_Staphylococcus_aureus	Staphylococcus_aureus	RS_GCF_016920485.1	SAMN13020559	Contig	99.41	0.45	73442	2743445	no	no	90.6	92.4	no	no	CG41	CG40	CLC536	CLC509
1280_Staphylococcus_aureus	Staphylococcus_aureus	RS_GCF_016920495.1	SAMN13020557	Contig	99.41	0.22	154222	2749925	no	no	90.6	92.3	no	no	CG41	CG40	CLC536	CLC509
1280_Staphylococcus_aureus	Staphylococcus_aureus	RS_GCF_016920525.1	SAMN13020554	Contig	99.41	0.08	150025	2817800	no	no	91	92.4	no	no	CG41	CG40	CLC536	CLC509
1280_Staphylococcus_aureus	Staphylococcus_aureus	RS_GCF_016920535.1	SAMN13020553	Contig	99.18	1.04	68329	2739847	no	no	90.8	92.1	no	no	CG41	CG40	CLC536	CLC509
1280_Staphylococcus_aureus	Staphylococcus_aureus	RS_GCF_016920545.1	SAMN13020551	Contig	99.41	0.81	55871	2745162	no	no	90.9	92.2	no	no	CG41	CG40	CLC536	CLC509
1280_Staphylococcus_aureus	Staphylococcus_aureus	RS_GCF_016920585.1	SAMN13020552	Contig	99.41	0.08	203063	2738907	no	no	90.9	92.1	no	no	CG41	CG40	CLC536	CLC509
1280_Staphylococcus_aureus	Staphylococcus_aureus	RS_GCF_016920595.1	SAMN13020550	Contig	99.41	0.08	154603	2737728	no	no	90.9	92.1	no	no	CG41	CG40	CLC536	CLC509
1280_Staphylococcus_aureus	Staphylococcus_aureus	RS_GCF_016920625.1	SAMN13020549	Contig	98.09	0.08	107115	2710877	no	no	90.1	91.3	no	no	CG41	CG40	CLC536	CLC509
1280_Staphylococcus_aureus	Staphylococcus_aureus	RS_GCF_016920635.1	SAMN13020548	Contig	99.41	0.08	231352	2742640	no	no	90.9	92.2	no	no	CG41	CG40	CLC536	CLC509
1280_Staphylococcus_aureus	Staphylococcus_aureus	RS_GCF_016920645.1	SAMN13020547	Contig	99.41	0.49	49661	2765507	no	no	90.8	92.3	no	no	CG41	CG40	CLC536	CLC509
1280_Staphylococcus_aureus	Staphylococcus_aureus	RS_GCF_016920675.1	SAMN13020546	Contig	99.41	0.25	52895	2757757	no	no	90.8	91.7	no	no	CG41	CG40	CLC536	CLC509
2766781_	Vibrio_alginolyticus	RS_GCF_016920955.1	SAMN15892354	Complete_Genome	100	0.48	3344809	5180039	no	no	NA	91.9	no	yes	non-CG	non-CG	unclear_species_name	singleton
1358_Lactococcus_lactis	Lactococcus_lactis	RS_GCF_016921015.1	SAMN09847869	Complete_Genome	100	0	2474982	2530852	no	no	97.2	97.2	yes	yes	CG4	CG4	CLC7	CLC21
1359_Lactococcus_cremoris	Lactococcus_cremoris	RS_GCF_016921035.1	SAMN09847900	Complete_Genome	99.62	0.94	2459886	2544033	no	no	84.5	84.5	yes	yes	CG3	CG2	singleton	singleton
1359_Lactococcus_cremoris	Lactococcus_cremoris	RS_GCF_016921055.1	SAMN09847899	Complete_Genome	100	0.38	2250588	2492490	no	no	85	85	no	no	CG7	CG7	CLC12	CLC16
43767_Rhodococcus_hoagii	Rhodococcus_hoagii	RS_GCF_016921075.1	SAMN17706881	Contig	99.94	0.19	194986	5285963	no	no	96	96	yes	yes	non-CG	non-CG	singleton	singleton
2045214_Stenotrophomonas_lactitubi	Stenotrophomonas_lactitubi	RS_GCF_016921095.1	SAMN17282713	Scaffold	100	0.28	113805	4705597	no	no	83.8	88.3	yes	yes	CG3	CG9	CLC3	CLC9
1885_Streptomyces_actuosus	Streptomyces_actuosus_A	RS_GCF_016921115.1	SAMN17849320	Contig	100	1.3	190774	8451480	no	yes	<60	NA	no	yes	non-CG	non-CG	low_coverage	non-CLC
1255_Pediococcus_pentosaceus	Pediococcus_pentosaceus	RS_GCF_016921135.1	SAMN17376698	Contig	99.38	0.31	414260	1722825	no	no	82.7	82.7	yes	yes	non-CG	non-CG	singleton	singleton
2045214_Stenotrophomonas_lactitubi	Stenotrophomonas_lactitubi	RS_GCF_016921145.1	SAMN17282808	Scaffold	99.66	0.28	96888	4701267	no	no	84.3	88.3	no	no	CG3	CG9	CLC3	CLC9
2045214_Stenotrophomonas_lactitubi	Stenotrophomonas_lactitubi	RS_GCF_016921175.1	SAMN17278978	Scaffold	100	0.28	100454	4702082	no	no	84.3	88.2	no	no	CG3	CG9	CLC3	CLC9
1710_Cellulosimicrobium_cellulans	Cellulosimicrobium_cellulans_F	RS_GCF_016921195.1	SAMN17612315	Contig	100	1.54	396390	4580223	no	yes	77	NA	yes	yes	non-CG	non-CG	singleton	non-CLC
28901_Salmonella_enterica	Salmonella_enterica	RS_GCF_016923715.1	SAMN14167925	Contig	100	0.04	100109	4725633	no	no	98.2	98.2	no	no	CG19	CG19	CLC23	CLC23
28901_Salmonella_enterica	Salmonella_enterica	RS_GCF_016923725.1	SAMN14179098	Contig	100	0.04	135409	4702599	no	no	97.8	97.8	no	no	CG19	CG19	CLC23	CLC23
28901_Salmonella_enterica	Salmonella_enterica	RS_GCF_016923755.1	SAMN14179334	Contig	100	0.04	107202	4724690	no	no	98.2	98.2	no	no	CG19	CG19	CLC23	CLC23
28901_Salmonella_enterica	Salmonella_enterica	RS_GCF_016923765.1	SAMN14179044	Contig	100	0.04	121810	4725573	no	no	98.2	98.2	no	no	CG19	CG19	CLC23	CLC23
28901_Salmonella_enterica	Salmonella_enterica	RS_GCF_016923795.1	SAMN14179901	Contig	100	0.04	98212	4783978	no	no	97.8	97.8	no	no	CG19	CG19	CLC23	CLC23
28901_Salmonella_enterica	Salmonella_enterica	RS_GCF_016923815.1	SAMN14179944	Contig	100	0.04	80459	4720504	no	no	98.1	98.1	no	no	CG19	CG19	CLC23	CLC23
28901_Salmonella_enterica	Salmonella_enterica	RS_GCF_016923835.1	SAMN14179940	Contig	100	0.04	108953	4724195	no	no	98.2	98.2	no	no	CG19	CG19	CLC23	CLC23
28901_Salmonella_enterica	Salmonella_enterica	RS_GCF_016923845.1	SAMN14179942	Contig	100	0.04	106238	4726018	no	no	98.4	98.4	no	no	CG19	CG19	CLC23	CLC23
28901_Salmonella_enterica	Salmonella_enterica	RS_GCF_016923875.1	SAMN14180036	Contig	100	0.04	80459	4720504	no	no	98.1	98.1	no	no	CG19	CG19	CLC23	CLC23
28901_Salmonella_enterica	Salmonella_enterica	RS_GCF_016923895.1	SAMN14238980	Contig	100	0.09	129930	4726610	no	no	98.2	98.2	no	no	CG19	CG19	CLC23	CLC23
28901_Salmonella_enterica	Salmonella_enterica	RS_GCF_016923915.1	SAMN14239072	Contig	100	0.04	135350	4724404	no	no	98.2	98.2	no	no	CG19	CG19	CLC23	CLC23
28901_Salmonella_enterica	Salmonella_enterica	RS_GCF_016923935.1	SAMN14239009	Scaffold	100	0.09	90085	4724899	no	no	98.3	98.3	no	no	CG19	CG19	CLC23	CLC23
28901_Salmonella_enterica	Salmonella_enterica	RS_GCF_016923955.1	SAMN14239155	Contig	100	0.04	113767	4774974	no	no	98.3	98.3	no	no	CG19	CG19	CLC23	CLC23
28901_Salmonella_enterica	Salmonella_enterica	RS_GCF_016923975.1	SAMN14239178	Contig	99.98	0.09	143757	4651912	no	no	95.1	95.1	no	no	CG19	CG19	CLC23	CLC23
28901_Salmonella_enterica	Salmonella_enterica	RS_GCF_016923995.1	SAMN14299270	Contig	100	0.04	142070	4692689	no	no	97.5	97.5	no	no	CG19	CG19	CLC23	CLC23
28901_Salmonella_enterica	Salmonella_enterica	RS_GCF_016924015.1	SAMN14299275	Contig	100	0.09	137284	4725643	no	no	98.4	98.4	no	no	CG19	CG19	CLC23	CLC23
28901_Salmonella_enterica	Salmonella_enterica	RS_GCF_016924025.1	SAMN14260874	Contig	100	0.09	109364	4724832	no	no	98.2	98.2	no	no	CG19	CG19	CLC23	CLC23
573_Klebsiella_pneumoniae	Klebsiella_pneumoniae	RS_GCF_016924055.1	SAMN17976239	Contig	100	0.18	131988	5882872	no	no	91.8	91.8	no	no	CG13	CG12	CLC1140	CLC1122
2812552_	Gordonia_sp002009645	RS_GCF_016924075.1	SAMN17884669	Contig	99.76	0	94903	5278873	no	no	NA	87.4	no	no	non-CG	non-CG	unclear_species_name	CLC8
28901_Salmonella_enterica	Salmonella_enterica	RS_GCF_016924095.1	SAMN14299291	Contig	100	0.09	121888	4756517	no	no	98.2	98.2	no	no	CG19	CG19	CLC23	CLC23
2812553_	Gordonia_sp002009645	RS_GCF_016924115.1	SAMN17884670	Contig	99.76	0	98807	5278186	no	no	NA	87.3	no	yes	non-CG	non-CG	unclear_species_name	CLC8
573_Klebsiella_pneumoniae	Klebsiella_pneumoniae	RS_GCF_016924135.1	SAMN17976241	Contig	100	0.62	110292	6075316	no	no	91.9	91.9	no	no	CG13	CG12	CLC1140	CLC1122
2811233_	Amphritea_sp016924235	RS_GCF_016924145.1	SAMN17818123	Scaffold	99.14	1.57	94856	4702884	no	yes	NA	100	no	yes	non-CG	non-CG	unclear_species_name	singleton
573_Klebsiella_pneumoniae	Klebsiella_pneumoniae	RS_GCF_016924175.1	SAMN17976242	Contig	99.7	0.08	185878	5710407	no	no	91.6	91.6	no	no	CG13	CG12	CLC1140	CLC1122
573_Klebsiella_pneumoniae	Klebsiella_pneumoniae	RS_GCF_016924215.1	SAMN17976240	Contig	100	0.18	185878	5720955	no	no	91.8	91.8	no	no	CG13	CG12	CLC1140	CLC1122
2811232_	Amphritea_sp016924235	RS_GCF_016924235.1	SAMN17818122	Scaffold	99.14	1.57	88972	4695522	no	no	NA	92	no	yes	non-CG	non-CG	unclear_species_name	singleton
2812556_	Rufibacter_sp016924645	RS_GCF_016924645.1	SAMN17904487	Contig	99.67	1.04	267822	5176683	no	yes	NA	NA	no	yes	non-CG	non-CG	unclear_species_name	non-CLC
2812555_	Sphingomicrobium_sp016924655	RS_GCF_016924655.1	SAMN17904488	Contig	98.12	0	1058682	2756351	no	no	NA	99.4	no	yes	non-CG	non-CG	unclear_species_name	singleton
2812554_	Nocardioides_sp016924665	RS_GCF_016924665.1	SAMN17904106	Contig	99.48	0	197509	4337702	no	yes	NA	NA	no	yes	non-CG	non-CG	unclear_species_name	non-CLC
2812557_	Sphingomicrobium_sp016924655	RS_GCF_016924735.1	SAMN17904489	Contig	98.12	0.44	1058810	2772898	no	yes	NA	100	no	yes	non-CG	non-CG	unclear_species_name	singleton
2812558_	Niastella_sp016924755	RS_GCF_016924755.1	SAMN17904490	Contig	100	0.99	511336	7284291	no	yes	NA	NA	no	yes	non-CG	non-CG	unclear_species_name	non-CLC
92404_Mycoplasma_gypis	Metamycoplasma_gypis	RS_GCF_016924775.1	SAMN17927918	Contig	99.25	0.25	196375	844999	yes	yes	NA	NA	yes	yes	non-CG	non-CG	non-CLC	non-CLC
2812898_	Pseudomonas_E_sp012985665	RS_GCF_016924785.1	SAMN17927909	Contig	99.32	1.11	49811	6181059	no	no	NA	98	no	no	non-CG	non-CG	unclear_species_name	CLC2
2812897_	Metamycoplasma_sp012934885	RS_GCF_016924815.1	SAMN17928199	Contig	100	0	425030	779086	no	no	NA	91.2	no	yes	non-CG	non-CG	unclear_species_name	singleton
2810516_	Rothia_sp016924835	RS_GCF_016924835.1	SAMN17832352	Complete_Genome	99.34	0	2261372	2264101	no	yes	NA	100	no	yes	non-CG	non-CG	unclear_species_name	singleton
1463165_Klebsiella_quasipneumoniae	Klebsiella_quasipneumoniae	RS_GCF_016924855.1	SAMN17843899	Chromosome	99.8	0.29	130453	5056401	no	no	94.5	94.5	yes	yes	non-CG	non-CG	CLC272	CLC287
1463165_Klebsiella_quasipneumoniae	Klebsiella_quasipneumoniae	RS_GCF_016924875.1	SAMN17843897	Chromosome	99.8	0.29	130452	5056401	no	no	94.5	94.5	no	no	non-CG	non-CG	CLC272	CLC287
1463165_Klebsiella_quasipneumoniae	Klebsiella_quasipneumoniae	RS_GCF_016924895.1	SAMN17843895	Chromosome	99.13	0.29	87719	5059179	no	no	93.3	93.3	yes	yes	non-CG	non-CG	singleton	singleton
1463165_Klebsiella_quasipneumoniae	Klebsiella_quasipneumoniae	RS_GCF_016924915.1	SAMN17843896	Chromosome	98.26	0.14	29069	5050637	no	no	91.4	91.4	yes	yes	non-CG	non-CG	singleton	singleton
1463165_Klebsiella_quasipneumoniae	Klebsiella_quasipneumoniae	RS_GCF_016924935.1	SAMN17843894	Chromosome	99.37	0.29	148527	5050520	no	no	93.3	93.3	yes	yes	non-CG	non-CG	singleton	singleton
2809036_	Bacillus_subtilis	RS_GCF_016924995.1	SAMN17766440	Complete_Genome	99.81	0.32	4154362	4237297	no	no	NA	89.6	no	yes	non-CG	non-CG	unclear_species_name	singleton
582_Morganella_morganii	Morganella_morganii	RS_GCF_016925135.1	SAMN17917337	Chromosome	98.91	0	26637	4074222	no	no	89.1	89.1	yes	yes	non-CG	non-CG	singleton	singleton
54291_Raoultella_ornithinolytica	Klebsiella_ornithinolytica	RS_GCF_016925155.1	SAMN17917635	Chromosome	99.24	1.2	196198	5415974	no	no	93.9	93.9	yes	yes	non-CG	non-CG	singleton	singleton
582_Morganella_morganii	Morganella_morganii	RS_GCF_016925175.1	SAMN17921796	Chromosome	99.46	0	29030	4074223	no	no	87.5	87.5	yes	yes	non-CG	non-CG	singleton	singleton
573_Klebsiella_pneumoniae	Klebsiella_pneumoniae	RS_GCF_016925215.1	SAMN17911762	Complete_Genome	100	0.56	5357388	5506598	no	no	89.6	89.6	no	no	CG27	CG24	CLC1021	CLC1003
573_Klebsiella_pneumoniae	Klebsiella_pneumoniae	RS_GCF_016925235.1	SAMN17911845	Complete_Genome	100	0.56	5356067	5504416	no	no	89.6	89.6	no	no	CG27	CG24	CLC1021	CLC1003
1463165_Klebsiella_quasipneumoniae	Klebsiella_quasipneumoniae	RS_GCF_016925255.1	SAMN17911902	Complete_Genome	99.99	0.63	5416287	5604444	no	no	92.1	92.1	no	no	CG78	CG83	CLC80	CLC85
573_Klebsiella_pneumoniae	Klebsiella_pneumoniae	RS_GCF_016925275.1	SAMN17911903	Complete_Genome	100	0.56	5356073	5505287	no	no	89.6	89.6	no	no	CG27	CG24	CLC1021	CLC1003
573_Klebsiella_pneumoniae	Klebsiella_pneumoniae	RS_GCF_016925295.1	SAMN17912169	Complete_Genome	100	0.56	5356058	5504407	no	no	89.6	89.6	no	no	CG27	CG24	CLC1021	CLC1003
573_Klebsiella_pneumoniae	Klebsiella_pneumoniae	RS_GCF_016925315.1	SAMN17914336	Complete_Genome	100	0.93	5321397	5841424	no	no	89.1	89.1	no	no	CG16	CG15	CLC17	CLC16
1463165_Klebsiella_quasipneumoniae	Klebsiella_quasipneumoniae	RS_GCF_016925335.1	SAMN17915067	Complete_Genome	99.99	0.63	5415192	5603347	no	no	92.1	92.1	no	no	CG78	CG83	CLC80	CLC85
573_Klebsiella_pneumoniae	Klebsiella_pneumoniae	RS_GCF_016925355.1	SAMN17915080	Complete_Genome	100	0.56	5348709	5493060	no	no	89.6	89.6	no	no	CG27	CG24	CLC1021	CLC1003
573_Klebsiella_pneumoniae	Klebsiella_pneumoniae	RS_GCF_016925375.1	SAMN17915099	Complete_Genome	100	0.56	5357403	5506617	no	no	89.6	89.6	no	no	CG27	CG24	CLC1021	CLC1003
1463165_Klebsiella_quasipneumoniae	Klebsiella_quasipneumoniae	RS_GCF_016925395.1	SAMN17915108	Complete_Genome	99.99	0.63	5415192	5603348	no	no	92.1	92.1	no	no	CG78	CG83	CLC80	CLC85
573_Klebsiella_pneumoniae	Klebsiella_pneumoniae	RS_GCF_016925415.1	SAMN17915109	Complete_Genome	100	0.56	5359371	5507133	no	no	89.6	89.6	no	no	CG27	CG24	CLC1021	CLC1003
573_Klebsiella_pneumoniae	Klebsiella_pneumoniae	RS_GCF_016925435.1	SAMN17915140	Complete_Genome	100	0.15	5309798	5450493	no	no	90.1	90.1	yes	yes	CG159	CG155	CLC1558	CLC1541
287_Pseudomonas_aeruginosa	Pseudomonas_aeruginosa	RS_GCF_016925455.1	SAMN17915141	Complete_Genome	99.68	0.54	6754571	6850181	no	no	95.8	95.8	no	no	CG2	CG2	CLC142	CLC142
287_Pseudomonas_aeruginosa	Pseudomonas_aeruginosa	RS_GCF_016925475.1	SAMN17915152	Complete_Genome	99.68	0.54	6847382	6850198	no	no	95.8	95.8	no	no	CG2	CG2	CLC142	CLC142
2812648_	EFPC2_sp016925495	RS_GCF_016925495.1	SAMN17918467	Complete_Genome	99.57	1.69	4443394	4558902	no	yes	NA	NA	no	yes	non-CG	non-CG	unclear_species_name	non-CLC
2812647_	Methylomonas_sp000702925	RS_GCF_016925515.1	SAMN17918466	Complete_Genome	99.9	0.43	4923651	4993755	no	no	NA	80.4	no	yes	non-CG	non-CG	unclear_species_name	singleton
2811108_Natronoglycomyces_albus	Natronoglycomyces_albus	RS_GCF_016925535.1	SAMN17761733	Complete_Genome	98.92	0	3937850	4012379	yes	yes	NA	NA	yes	yes	non-CG	non-CG	non-CLC	non-CLC
547987_	Mycoplasmopsis_sp016925555	RS_GCF_016925555.1	SAMN17840527	Complete_Genome	99.04	0	764150	764150	no	yes	NA	NA	no	yes	non-CG	non-CG	unclear_species_name	non-CLC
2804761_	Pseudomonas_E_sp900585815	RS_GCF_016925575.1	SAMN17485194	Complete_Genome	98.06	0.03	5702273	5702273	no	no	NA	92.9	no	yes	non-CG	non-CG	unclear_species_name	singleton
2804758_	Curtobacterium_sp003234365	RS_GCF_016925595.1	SAMN17485193	Complete_Genome	91.12	0.76	3805409	3805409	no	yes	NA	100	no	yes	non-CG	non-CG	unclear_species_name	singleton
28031_Lysinibacillus_fusiformis	Lysinibacillus_fusiformis_F	RS_GCF_016925635.1	SAMN17843035	Complete_Genome	99.34	0.55	5011085	5011085	no	yes	64.2	NA	yes	yes	non-CG	non-CG	singleton	non-CLC
2055955_Tsuneonella_flava	Tsuneonella_flava	RS_GCF_016925655.1	SAMN16125023	Complete_Genome	99.08	0.86	3284110	3284110	yes	yes	100	100	yes	yes	non-CG	non-CG	singleton	singleton
2812000_	Pseudomonas_E_sp012985665	RS_GCF_016925675.1	SAMN17899576	Complete_Genome	98.8	1.2	6037020	6286888	no	yes	NA	100	no	yes	non-CG	non-CG	unclear_species_name	CLC2
1491_Clostridium_botulinum	Clostridium_botulinum_A	RS_GCF_016925705.1	SAMN09702883	Contig	99.19	0.81	168301	3684839	no	no	<60	90.2	no	yes	non-CG	non-CG	low_coverage	singleton
1491_Clostridium_botulinum	Clostridium_botulinum_A	RS_GCF_016925735.1	SAMN09702884	Contig	98.39	0	50978	3689728	no	no	<60	90.7	no	yes	non-CG	non-CG	low_coverage	singleton
1491_Clostridium_botulinum	Clostridium_botulinum_A	RS_GCF_016925795.1	SAMN09702877	Contig	99.19	0.9	62594	3539103	no	no	<60	86.7	no	yes	non-CG	non-CG	low_coverage	singleton
1491_Clostridium_botulinum	Clostridium_botulinum_A	RS_GCF_016925815.1	SAMN09702882	Contig	99.19	0.16	55081	3847338	no	no	<60	89.1	no	yes	non-CG	non-CG	low_coverage	singleton
1491_Clostridium_botulinum	Clostridium_botulinum_A	RS_GCF_016925855.1	SAMN09702881	Contig	99.19	0	55877	3604025	no	no	<60	87.9	no	yes	non-CG	non-CG	low_coverage	singleton
1491_Clostridium_botulinum	Clostridium_botulinum_A	RS_GCF_016925865.1	SAMN09702880	Contig	99.19	0	68716	3789976	no	no	<60	89.3	no	yes	non-CG	non-CG	low_coverage	singleton
1491_Clostridium_botulinum	Clostridium_botulinum_A	RS_GCF_016925945.1	SAMN09702874	Contig	99.19	0	82153	3738434	no	no	<60	91.1	no	yes	non-CG	non-CG	low_coverage	singleton
1491_Clostridium_botulinum	Clostridium_botulinum_A	RS_GCF_016925995.1	SAMN09702871	Scaffold	99.19	0.81	219110	3597584	no	no	<60	90	no	yes	non-CG	non-CG	low_coverage	singleton
1491_Clostridium_botulinum	Clostridium_botulinum_A	RS_GCF_016926015.1	SAMN09721135	Contig	99.19	0	57794	3611002	no	no	<60	90.5	no	yes	non-CG	non-CG	low_coverage	CLC2
1550024_Ruthenibacterium_lactatiformans	Ruthenibacterium_lactatiformans	RS_GCF_016937335.1	SAMN17983222	Scaffold	97.96	0.68	78320	3485784	no	no	66.9	66.9	yes	yes	non-CG	non-CG	singleton	singleton
1550024_Ruthenibacterium_lactatiformans	Ruthenibacterium_lactatiformans	RS_GCF_016937375.1	SAMN17983220	Scaffold	97.96	0	70080	4442646	no	no	76.8	76.8	yes	yes	CG5	CG14	singleton	singleton
1550024_Ruthenibacterium_lactatiformans	Ruthenibacterium_lactatiformans	RS_GCF_016937385.1	SAMN17983218	Scaffold	97.96	0.68	114819	3832338	no	no	66.8	66.8	yes	yes	non-CG	non-CG	singleton	singleton
1550024_Ruthenibacterium_lactatiformans	Ruthenibacterium_lactatiformans	RS_GCF_016937415.1	SAMN17983216	Scaffold	97.96	0	127399	3831728	no	no	68.6	68.6	yes	yes	non-CG	non-CG	singleton	singleton
1550024_Ruthenibacterium_lactatiformans	Ruthenibacterium_lactatiformans	RS_GCF_016937425.1	SAMN17983219	Scaffold	97.96	2.2	100437	4309022	no	no	72.4	72.4	yes	yes	non-CG	non-CG	singleton	singleton
1550024_Ruthenibacterium_lactatiformans	Ruthenibacterium_lactatiformans	RS_GCF_016937435.1	SAMN17983217	Scaffold	97.96	0	127160	3795647	no	no	67.4	67.4	yes	yes	non-CG	non-CG	singleton	singleton
1550024_Ruthenibacterium_lactatiformans	Ruthenibacterium_lactatiformans	RS_GCF_016937475.1	SAMN17983221	Scaffold	97.96	0.68	81143	3944349	no	no	77	77	yes	yes	non-CG	non-CG	singleton	singleton
1351_Enterococcus_faecalis	Enterococcus_faecalis	RS_GCF_016937495.1	SAMN16986095	Contig	99.63	0	270562	2986820	no	no	77.1	77.1	no	no	CG19	CG19	CLC24	CLC24
2044859_Cohnella_algarum	Cohnella_algarum	RS_GCF_016937515.1	SAMN17980853	Contig	98.39	1.47	6194872	6209985	yes	yes	NA	100	yes	yes	non-CG	non-CG	non-CLC	singleton
2813362_	Kmv14_sp016937535	RS_GCF_016937535.1	SAMN17977156	Contig	100	0.38	73734	2456696	no	yes	NA	NA	no	yes	non-CG	non-CG	unclear_species_name	non-CLC
2813361_	Pseudomonas_E_fluorescens_C	RS_GCF_016937555.1	SAMN17975962	Contig	98.6	0.8	51501	6272393	no	no	NA	84.6	no	yes	non-CG	non-CG	unclear_species_name	CLC5
2813360_	Pseudomonas_E_fluorescens_C	RS_GCF_016937615.1	SAMN17975957	Contig	99.07	0.81	45859	6257033	no	no	NA	84.7	no	no	non-CG	non-CG	unclear_species_name	CLC5
663_Vibrio_alginolyticus	Vibrio_alginolyticus	RS_GCF_016937625.1	SAMN17981062	Scaffold	100	0.42	710514	5057045	no	no	92.7	92.7	yes	yes	non-CG	non-CG	singleton	singleton
1071719_Chromobacterium_alkanivorans	Chromobacterium_alkanivorans	RS_GCF_016937655.1	SAMN17981208	Contig	98.72	1.07	322493	5244990	yes	yes	NA	100	yes	yes	non-CG	non-CG	non-CLC	singleton
153151_Parageobacillus_toebii	Parageobacillus_toebii	RS_GCF_016939435.1	SAMN17843211	Complete_Genome	99.44	0.84	3402533	3456418	no	no	88.8	76.9	yes	yes	non-CG	non-CG	singleton	singleton
2766470_Leuconostoc_falkenbergense	Leuconostoc_falkenbergense	RS_GCF_016939455.1	SAMN16357343	Complete_Genome	98.94	0	1829213	1898884	yes	no	100	78.5	yes	yes	non-CG	non-CG	singleton	singleton
471_Acinetobacter_calcoaceticus	Acinetobacter_calcoaceticus	RS_GCF_016939475.1	SAMN16357360	Complete_Genome	100	0	3915231	3915231	no	yes	86.3	100	yes	yes	non-CG	non-CG	singleton	singleton
548_Klebsiella_aerogenes	Klebsiella_aerogenes	RS_GCF_016939495.1	SAMN16933261	Complete_Genome	100	0.04	5110296	5197914	no	no	90.1	90.1	yes	yes	non-CG	non-CG	singleton	singleton
582_Morganella_morganii	Morganella_morganii	RS_GCF_016939515.1	SAMN16933265	Complete_Genome	100	0.75	4142216	4259678	no	no	94	94	no	no	CG4	CG4	CLC4	CLC4
573_Klebsiella_pneumoniae	Klebsiella_pneumoniae	RS_GCF_016939535.1	SAMN16933269	Complete_Genome	100	0.04	5310876	5516587	no	no	88.7	88.7	no	no	CG102	CG99	CLC161	CLC157
158836_Enterobacter_hormaechei	Enterobacter_hormaechei_A	RS_GCF_016939555.1	SAMN16933270	Complete_Genome	99.47	0.73	4950181	5331528	no	no	89.3	84.8	no	no	CG7	CG10	CLC7	CLC11
582_Morganella_morganii	Morganella_morganii	RS_GCF_016939575.1	SAMN16933275	Complete_Genome	100	0.03	4151415	4264385	no	no	93.9	93.9	yes	yes	CG3	CG3	CLC14	CLC12
546_Citrobacter_freundii	Citrobacter_freundii	RS_GCF_016939595.1	SAMN16933277	Complete_Genome	100	0.42	4977086	5551777	no	no	79.8	83	no	no	CG41	CG38	CLC48	CLC43
546_Citrobacter_freundii	Citrobacter_freundii	RS_GCF_016939615.1	SAMN16933282	Complete_Genome	100	0.74	5098771	5485671	no	no	78.4	85.6	yes	yes	CG18	CG36	singleton	singleton
582_Morganella_morganii	Morganella_morganii	RS_GCF_016939635.1	SAMN16933284	Complete_Genome	100	0	4237757	4305707	no	no	94.6	94.6	yes	yes	CG4	CG4	CLC4	CLC4
546_Citrobacter_freundii	Citrobacter_freundii	RS_GCF_016939655.1	SAMN16933285	Complete_Genome	99.93	0.58	4984319	5608362	no	no	80.3	83.1	yes	yes	CG41	CG38	CLC48	CLC43
573_Klebsiella_pneumoniae	Klebsiella_pneumoniae	RS_GCF_016939675.1	SAMN16933286	Complete_Genome	100	0.02	5339583	5681342	no	no	88.2	88.2	no	no	CG6	CG5	CLC152	CLC148
573_Klebsiella_pneumoniae	Klebsiella_pneumoniae	RS_GCF_016939695.1	SAMN16933289	Complete_Genome	100	0.33	5398759	5600113	no	no	88.9	88.9	no	no	CG102	CG99	CLC161	CLC157
584_Proteus_mirabilis	Proteus_mirabilis	RS_GCF_016939715.1	SAMN16933295	Complete_Genome	100	0	4166432	4296295	no	no	91.8	91.8	no	no	CG1	CG1	CLC82	CLC82
584_Proteus_mirabilis	Proteus_mirabilis	RS_GCF_016939735.1	SAMN16933297	Complete_Genome	100	0	4166429	4300807	no	no	91.8	91.8	no	no	CG1	CG1	CLC82	CLC82
573_Klebsiella_pneumoniae	Klebsiella_pneumoniae	RS_GCF_016939755.1	SAMN16933298	Complete_Genome	100	0.18	5314809	5676569	no	no	89.7	89.7	yes	yes	CG13	CG12	CLC601	CLC585
573_Klebsiella_pneumoniae	Klebsiella_pneumoniae	RS_GCF_016939775.1	SAMN16933300	Complete_Genome	100	0.98	5313559	5725869	no	no	88.6	88.6	no	no	CG575	CG557	CLC1626	CLC1609
562_Escherichia_coli	Escherichia_coli	RS_GCF_016939795.1	SAMN16933302	Complete_Genome	99.92	0.33	4960323	5181914	no	no	83.7	83.7	no	no	CG7	CG7	CLC7	CLC7
573_Klebsiella_pneumoniae	Klebsiella_pneumoniae	RS_GCF_016939815.1	SAMN16933304	Complete_Genome	100	0.44	5312419	5698780	no	no	89.7	89.7	no	no	CG13	CG12	CLC601	CLC585
573_Klebsiella_pneumoniae	Klebsiella_pneumoniae	RS_GCF_016939835.1	SAMN16933305	Complete_Genome	100	0.04	5310954	5514856	no	no	88.7	88.7	no	no	CG102	CG99	CLC161	CLC157
636_Edwardsiella_tarda	Edwardsiella_tarda	RS_GCF_016939875.1	SAMN17914389	Chromosome	98.97	0.28	46967	3638764	no	no	<60	90.4	no	yes	non-CG	non-CG	low_coverage	singleton
562_Escherichia_coli	Escherichia_coli	RS_GCF_016942475.1	SAMN16387362	Complete_Genome	99.97	0.19	4855951	5230819	no	no	76.1	76.1	yes	yes	CG687	CG604	singleton	singleton
562_Escherichia_coli	Escherichia_coli	RS_GCF_016942505.1	SAMN16387358	Complete_Genome	99.93	0.19	4739744	5086828	no	no	75.9	75.9	yes	yes	CG382	CG370	singleton	singleton
562_Escherichia_coli	Escherichia_coli	RS_GCF_016942535.1	SAMN16387357	Complete_Genome	99.93	0.15	4835995	5012816	no	no	75.1	75.1	yes	yes	CG307	CG297	singleton	singleton
562_Escherichia_coli	Escherichia_coli	RS_GCF_016942575.1	SAMN16387511	Complete_Genome	99.93	0.1	4829409	5115476	no	no	77.7	77.7	no	yes	CG79	CG75	CLC102	CLC6595
562_Escherichia_coli	Escherichia_coli	RS_GCF_016942595.1	SAMN16387510	Complete_Genome	99.97	0.14	4431698	4681187	no	no	73.4	73.4	yes	yes	non-CG	non-CG	singleton	singleton
562_Escherichia_coli	Escherichia_coli	RS_GCF_016942615.1	SAMN16387509	Complete_Genome	99.93	0.14	4721128	4979338	no	no	76	76	yes	yes	non-CG	non-CG	singleton	singleton
562_Escherichia_coli	Escherichia_coli	RS_GCF_016942635.1	SAMN16387507	Complete_Genome	99.97	0.16	4926180	5087318	no	no	78.2	78.2	yes	yes	non-CG	non-CG	singleton	singleton
562_Escherichia_coli	Escherichia_coli	RS_GCF_016942655.1	SAMN16387502	Complete_Genome	99.93	0.16	4924283	5023026	no	no	76.9	76.9	yes	yes	CG427	CG111	CLC3995	CLC4109
180957_Pectobacterium_brasiliense	Pectobacterium_brasiliense	RS_GCF_016944235.1	SAMN15660276	Complete_Genome	99.97	0.55	5049889	5049889	no	no	86.5	91.4	no	no	CG26	CG29	CLC26	CLC29
180957_Pectobacterium_brasiliense	Pectobacterium_brasiliense	RS_GCF_016944255.1	SAMN15660313	Complete_Genome	99.89	0.68	4832085	4832085	no	no	87.4	90.2	yes	yes	non-CG	non-CG	singleton	singleton
180957_Pectobacterium_brasiliense	Pectobacterium_brasiliense	RS_GCF_016944275.1	SAMN15660298	Complete_Genome	99.97	0.55	5127417	5127417	no	no	86.4	91.4	no	no	CG26	CG29	CLC26	CLC29
180957_Pectobacterium_brasiliense	Pectobacterium_brasiliense	RS_GCF_016944295.1	SAMN15660296	Complete_Genome	99.97	1.37	5059267	5059267	no	no	86.4	91.3	no	no	CG26	CG29	CLC26	CLC29
180957_Pectobacterium_brasiliense	Pectobacterium_brasiliense	RS_GCF_016944315.1	SAMN15660315	Complete_Genome	99.97	0.17	4832397	4832397	no	no	87.7	88.8	yes	yes	non-CG	non-CG	singleton	singleton
180957_Pectobacterium_brasiliense	Pectobacterium_brasiliense	RS_GCF_016944435.1	SAMN15660312	Complete_Genome	99.97	0.55	5063001	5063001	no	no	86.4	91.3	no	no	CG26	CG29	CLC26	CLC29
180957_Pectobacterium_brasiliense	Pectobacterium_brasiliense	RS_GCF_016944555.1	SAMN15660314	Complete_Genome	99.81	0.87	5137126	5137126	no	no	86.5	91.4	yes	yes	CG26	CG29	CLC26	CLC29
180957_Pectobacterium_brasiliense	Pectobacterium_brasiliense	RS_GCF_016944595.1	SAMN15660291	Complete_Genome	99.97	0.87	5072816	5072816	no	no	86.5	91.5	no	no	CG26	CG29	CLC26	CLC29
180957_Pectobacterium_brasiliense	Pectobacterium_brasiliense	RS_GCF_016944615.1	SAMN15660289	Complete_Genome	99.97	0.79	5057861	5057861	no	no	86.5	91.4	no	no	CG26	CG29	CLC26	CLC29
562_Escherichia_coli	Escherichia_coli	RS_GCF_016944635.1	SAMN16387501	Complete_Genome	99.67	0.09	4766198	4953876	no	no	75.2	75.2	no	no	CG764	CG738	CLC1430	CLC1453
562_Escherichia_coli	Escherichia_coli	RS_GCF_016944655.1	SAMN16387483	Complete_Genome	99.87	0.19	4541428	4766465	no	no	73.8	73.8	yes	yes	CG1198	CG1152	CLC4038	CLC4153
562_Escherichia_coli	Escherichia_coli	RS_GCF_016944675.1	SAMN16387482	Complete_Genome	99.97	0.14	5389948	5776675	no	no	78.7	78.7	yes	yes	CG6	CG6	CLC829	CLC844
562_Escherichia_coli	Escherichia_coli	RS_GCF_016944695.1	SAMN16387496	Complete_Genome	99.07	0.04	4630184	4739365	no	no	75.3	75.3	yes	yes	CG462	CG445	CLC747	CLC752
562_Escherichia_coli	Escherichia_coli	RS_GCF_016944715.1	SAMN16387495	Complete_Genome	99.97	0.32	4821224	5116006	no	no	75.8	75.8	yes	yes	CG1484	CG1418	singleton	singleton
562_Escherichia_coli	Escherichia_coli	RS_GCF_016944735.1	SAMN16387494	Complete_Genome	99.97	0.08	4700986	4980313	no	no	75.1	75.1	yes	yes	CG936	non-CG	singleton	singleton
562_Escherichia_coli	Escherichia_coli	RS_GCF_016944755.1	SAMN16387490	Complete_Genome	99.97	0.39	5048315	5266847	no	no	85.2	85.2	no	no	CG9	CG9	CLC9	CLC9
562_Escherichia_coli	Escherichia_coli	RS_GCF_016944775.1	SAMN16387489	Complete_Genome	99.93	0.19	4805989	4937486	no	no	77.5	77.5	yes	yes	CG52	CG50	singleton	singleton
2488639_Pectobacterium_versatile	Pectobacterium_carotovorum	RS_GCF_016949035.1	SAMN15660319	Scaffold	99.89	0.74	452210	5028271	no	no	91.1	83.3	yes	yes	non-CG	non-CG	singleton	singleton
180957_Pectobacterium_brasiliense	Pectobacterium_brasiliense_A	RS_GCF_016949055.1	SAMN15660287	Scaffold	99.56	0.19	187558	4628076	no	no	75.9	81.2	yes	yes	non-CG	non-CG	singleton	singleton
2488639_Pectobacterium_versatile	Pectobacterium_carotovorum	RS_GCF_016949075.1	SAMN15660318	Scaffold	99.89	0.46	117976	4985467	no	no	87.4	83	yes	yes	non-CG	non-CG	CLC16	CLC34
2204145_Pectobacterium_aquaticum	Pectobacterium_aquaticum	RS_GCF_016949085.1	SAMN15660286	Scaffold	99.97	0.08	133724	4364572	yes	no	100	93.4	yes	yes	non-CG	non-CG	singleton	singleton
180957_Pectobacterium_brasiliense	Pectobacterium_brasiliense_A	RS_GCF_016949095.1	SAMN15660288	Scaffold	99.56	0.08	130338	4725455	no	no	76	80.9	yes	yes	non-CG	non-CG	singleton	singleton
180957_Pectobacterium_brasiliense	Pectobacterium_brasiliense	RS_GCF_016949135.1	SAMN15660283	Scaffold	99.97	0.66	180665	4730373	no	no	92.1	86.5	yes	yes	non-CG	non-CG	CLC37	CLC39
180957_Pectobacterium_brasiliense	Pectobacterium_brasiliense	RS_GCF_016949145.1	SAMN15660281	Scaffold	99.97	0.66	174295	4723893	no	no	90.6	85.8	no	no	non-CG	non-CG	CLC25	CLC28
180957_Pectobacterium_brasiliense	Pectobacterium_brasiliense	RS_GCF_016949155.1	SAMN15660285	Scaffold	99.97	0.58	547568	4891259	no	no	85.2	91.8	yes	yes	non-CG	non-CG	singleton	singleton
180957_Pectobacterium_brasiliense	Pectobacterium_brasiliense	RS_GCF_016949195.1	SAMN15660284	Scaffold	99.97	0.66	160363	4737367	no	no	92.1	86.5	no	no	non-CG	non-CG	CLC37	CLC39
180957_Pectobacterium_brasiliense	Pectobacterium_brasiliense_A	RS_GCF_016949215.1	SAMN15660282	Scaffold	99.56	0.26	112918	4540814	no	no	76.4	81.3	yes	yes	non-CG	non-CG	singleton	singleton
180957_Pectobacterium_brasiliense	Pectobacterium_brasiliense	RS_GCF_016949235.1	SAMN15660279	Scaffold	99.97	0.55	264202	5002682	no	no	85.7	91	no	no	CG26	CG29	CLC26	CLC29
180957_Pectobacterium_brasiliense	Pectobacterium_brasiliense	RS_GCF_016949255.1	SAMN15660277	Scaffold	99.97	0.14	483192	4894493	no	no	84.9	91.7	yes	yes	non-CG	non-CG	singleton	singleton
180957_Pectobacterium_brasiliense	Pectobacterium_brasiliense	RS_GCF_016949275.1	SAMN15660280	Scaffold	99.97	0.55	264202	5091463	no	no	85.4	90.9	no	no	CG26	CG29	CLC26	CLC29
180957_Pectobacterium_brasiliense	Pectobacterium_brasiliense	RS_GCF_016949295.1	SAMN15660273	Scaffold	99.97	0.94	230520	4760560	no	no	86.3	88.3	no	no	non-CG	non-CG	CLC33	CLC36
180957_Pectobacterium_brasiliense	Pectobacterium_brasiliense	RS_GCF_016949315.1	SAMN15660274	Scaffold	99.97	0.55	276156	5107335	no	no	85.8	91	no	no	CG26	CG29	CLC26	CLC29
180957_Pectobacterium_brasiliense	Pectobacterium_brasiliense	RS_GCF_016949335.1	SAMN15660275	Scaffold	99.97	0.55	264202	5096024	no	no	85.8	91	no	no	CG26	CG29	CLC26	CLC29
180957_Pectobacterium_brasiliense	Pectobacterium_brasiliense	RS_GCF_016949345.1	SAMN15660272	Scaffold	99.97	0.5	261415	4748136	no	no	87.4	87.7	yes	yes	non-CG	non-CG	singleton	singleton
180957_Pectobacterium_brasiliense	Pectobacterium_brasiliense	RS_GCF_016949355.1	SAMN15660271	Scaffold	99.97	0.55	264204	5101799	no	no	85.8	91	no	no	CG26	CG29	CLC26	CLC29
180957_Pectobacterium_brasiliense	Pectobacterium_brasiliense	RS_GCF_016949375.1	SAMN15660321	Scaffold	99.97	1.25	264207	5027724	no	no	85.6	91	no	no	CG26	CG29	CLC26	CLC29
180957_Pectobacterium_brasiliense	Pectobacterium_brasiliense	RS_GCF_016949435.1	SAMN15660294	Scaffold	99.97	0.55	267039	5112456	no	no	85.8	91	no	no	CG26	CG29	CLC26	CLC29
180957_Pectobacterium_brasiliense	Pectobacterium_brasiliense	RS_GCF_016949515.1	SAMN15660278	Scaffold	99.97	0.34	853099	4658289	no	no	85.8	86.7	yes	yes	non-CG	non-CG	singleton	singleton
180957_Pectobacterium_brasiliense	Pectobacterium_brasiliense	RS_GCF_016949525.1	SAMN15660290	Scaffold	99.97	0.55	266940	5001990	no	no	85.8	91	no	no	CG26	CG29	CLC26	CLC29
180957_Pectobacterium_brasiliense	Pectobacterium_brasiliense	RS_GCF_016949545.1	SAMN15660293	Contig	99.97	0.82	276076	5056980	no	no	85.9	91	no	no	CG26	CG29	CLC26	CLC29
180957_Pectobacterium_brasiliense	Pectobacterium_brasiliense	RS_GCF_016949595.1	SAMN15660292	Scaffold	99.97	0.56	264206	5061132	no	no	85.8	91	no	no	CG26	CG29	CLC26	CLC29
180957_Pectobacterium_brasiliense	Pectobacterium_brasiliense	RS_GCF_016949655.1	SAMN15660311	Scaffold	99.97	0.55	276150	5045193	no	no	85.8	91	no	no	CG26	CG29	CLC26	CLC29
2042057_Pectobacterium_polaris	Pectobacterium_polaris	RS_GCF_016949695.1	SAMN15660309	Scaffold	99.97	0.38	401781	5004280	no	no	87.3	87.3	yes	yes	non-CG	non-CG	singleton	singleton
180957_Pectobacterium_brasiliense	Pectobacterium_brasiliense	RS_GCF_016949705.1	SAMN15660310	Scaffold	99.97	0.5	330925	4813663	no	no	85	92.5	yes	yes	non-CG	non-CG	singleton	singleton
180957_Pectobacterium_brasiliense	Pectobacterium_brasiliense	RS_GCF_016949735.1	SAMN15660308	Scaffold	99.97	0.5	179732	4828369	no	no	95	86.6	yes	yes	non-CG	non-CG	singleton	singleton
180957_Pectobacterium_brasiliense	Pectobacterium_brasiliense	RS_GCF_016949775.1	SAMN15660303	Scaffold	99.97	0.17	997379	4704094	no	no	85.3	91.4	yes	yes	non-CG	non-CG	singleton	singleton
180957_Pectobacterium_brasiliense	Pectobacterium_brasiliense	RS_GCF_016949795.1	SAMN15660307	Scaffold	99.97	0.46	322717	4881430	no	no	88.3	88.8	yes	yes	non-CG	non-CG	singleton	singleton
180957_Pectobacterium_brasiliense	Pectobacterium_brasiliense	RS_GCF_016949835.1	SAMN15660300	Scaffold	99.97	0.58	264018	5033639	no	no	85.8	90.9	no	no	CG26	CG29	CLC26	CLC29
180957_Pectobacterium_brasiliense	Pectobacterium_brasiliense	RS_GCF_016949855.1	SAMN15660301	Scaffold	99.97	0.5	318588	4746856	no	no	87	86.4	yes	yes	non-CG	non-CG	singleton	singleton
180957_Pectobacterium_brasiliense	Pectobacterium_brasiliense	RS_GCF_016949875.1	SAMN15660302	Scaffold	99.97	0.87	266940	5015564	no	no	85.4	91	no	no	CG26	CG29	CLC26	CLC29
180957_Pectobacterium_brasiliense	Pectobacterium_brasiliense	RS_GCF_016949885.1	SAMN15660299	Scaffold	99.97	0.55	276072	5004353	no	no	85.8	91	no	no	CG26	CG29	CLC26	CLC29
180957_Pectobacterium_brasiliense	Pectobacterium_brasiliense	RS_GCF_016949915.1	SAMN15660305	Scaffold	99.97	0.83	239210	4726163	no	no	86.3	88.3	yes	yes	non-CG	non-CG	CLC33	CLC36
2042057_Pectobacterium_polaris	Pectobacterium_polaris	RS_GCF_016949935.1	SAMN15660331	Scaffold	99.97	0.33	285618	4819827	no	no	91.1	91.1	yes	yes	non-CG	non-CG	singleton	singleton
2488639_Pectobacterium_versatile	Pectobacterium_carotovorum	RS_GCF_016949955.1	SAMN15660332	Scaffold	99.89	0.98	568291	5032232	no	no	90.2	83.8	yes	yes	non-CG	non-CG	singleton	singleton
180957_Pectobacterium_brasiliense	Pectobacterium_brasiliense	RS_GCF_016949975.1	SAMN15660316	Contig	99.97	0.66	4436369	4683104	no	no	85.6	86	yes	yes	non-CG	non-CG	singleton	singleton
180957_Pectobacterium_brasiliense	Pectobacterium_brasiliense	RS_GCF_016949995.1	SAMN15660295	Scaffold	99.97	0.59	253438	5057400	no	no	85.8	91	no	no	CG26	CG29	CLC26	CLC29
180957_Pectobacterium_brasiliense	Pectobacterium_brasiliense	RS_GCF_016950015.1	SAMN15660304	Contig	99.97	0.34	2619903	4685409	no	no	87	87.1	yes	yes	non-CG	non-CG	singleton	singleton
180957_Pectobacterium_brasiliense	Pectobacterium_brasiliense	RS_GCF_016950075.1	SAMN15660317	Contig	99.97	0.5	4094136	4815292	no	no	86.6	90	yes	yes	non-CG	non-CG	singleton	singleton
180957_Pectobacterium_brasiliense	Pectobacterium_brasiliense	RS_GCF_016950085.1	SAMN15660306	Contig	99.97	2.69	1556647	5125342	no	no	87.7	90.4	yes	yes	non-CG	non-CG	singleton	singleton
180957_Pectobacterium_brasiliense	Pectobacterium_brasiliense	RS_GCF_016950125.1	SAMN15660322	Scaffold	99.97	0.55	266940	4996909	no	no	85.8	91	no	no	CG26	CG29	CLC26	CLC29
2108399_Pectobacterium_punjabense	Pectobacterium_punjabense	RS_GCF_016950155.1	SAMN15660270	Contig	99.96	0.55	4739887	4743698	no	no	91.3	91.3	yes	yes	non-CG	non-CG	singleton	singleton
180957_Pectobacterium_brasiliense	Pectobacterium_brasiliense	RS_GCF_016950175.1	SAMN15660326	Contig	99.97	0.5	208749	4774546	no	no	87.3	87.6	yes	yes	non-CG	non-CG	singleton	singleton
180957_Pectobacterium_brasiliense	Pectobacterium_brasiliense	RS_GCF_016950185.1	SAMN15660327	Scaffold	99.43	1.46	39925	4947757	no	no	85.1	90.1	no	no	CG26	CG29	CLC26	CLC29
180957_Pectobacterium_brasiliense	Pectobacterium_brasiliense	RS_GCF_016950195.1	SAMN15660325	Scaffold	99.97	0.61	284346	4855621	no	no	82.8	84.3	yes	yes	non-CG	non-CG	singleton	singleton
180957_Pectobacterium_brasiliense	Pectobacterium_brasiliense	RS_GCF_016950225.1	SAMN15660323	Scaffold	99.97	0.55	227585	4985501	no	no	85.7	90.7	no	no	CG26	CG29	CLC26	CLC29
180957_Pectobacterium_brasiliense	Pectobacterium_brasiliense	RS_GCF_016950255.1	SAMN15660329	Contig	99.89	1.24	3291298	4880585	no	no	83.4	85.8	no	no	CG4	CG5	CLC4	CLC5
1905730_Pectobacterium_parmentieri	Pectobacterium_parmentieri	RS_GCF_016950275.1	SAMN15660320	Scaffold	99.96	0	267299	4912241	no	no	91.1	91.1	yes	yes	CG7	CG7	singleton	singleton
180957_Pectobacterium_brasiliense	Pectobacterium_brasiliense	RS_GCF_016950285.1	SAMN15660324	Scaffold	99.97	0.24	595412	4664813	no	no	85.1	89.9	yes	yes	non-CG	non-CG	singleton	singleton
180957_Pectobacterium_brasiliense	Pectobacterium_brasiliense	RS_GCF_016950315.1	SAMN15660328	Contig	99.63	0.68	79855	4913655	no	no	78.7	79.9	yes	yes	non-CG	non-CG	singleton	singleton
28901_Salmonella_enterica	Salmonella_enterica	RS_GCF_016952595.1	SAMN14504768	Complete_Genome	100	0.37	4884345	4995795	no	no	89	89	no	no	CG1	CG1	CLC28	CLC28
1358_Lactococcus_lactis	Lactococcus_lactis	RS_GCF_016952955.1	SAMN09847870	Complete_Genome	100	0.38	2447060	2611387	no	no	92	92	yes	yes	CG4	CG4	CLC58	CLC54
1359_Lactococcus_cremoris	Lactococcus_cremoris	RS_GCF_016952995.1	SAMN09847898	Complete_Genome	99.62	2.92	2598247	2660097	no	no	86.2	86.2	yes	yes	CG3	CG2	CLC5	singleton
2487355_Pseudomonas_carnis	Pseudomonas_E_fluorescens_BV	RS_GCF_016984115.1	SAMN05188743	Contig	92.12	0.64	201938	5474606	no	no	82.7	78.4	yes	yes	non-CG	non-CG	CLC4	singleton
1496_Clostridioides_difficile	Clostridioides_difficile	RS_GCF_016985475.1	SAMN16357487	Contig	99.18	0.37	847619	4392431	no	no	92.8	92.8	no	no	CG59	CG58	CLC162	CLC162
180957_Pectobacterium_brasiliense	Pectobacterium_brasiliense	RS_GCF_016988595.1	SAMN15660330	Scaffold	99.97	0.21	215040	5065773	no	no	88.5	87.6	yes	yes	non-CG	non-CG	singleton	singleton
1491_Clostridium_botulinum	Clostridium_F_botulinum	RS_GCF_016989565.1	SAMN07185517	Contig	99.31	0.42	206036	3867597	no	no	88.3	88.3	yes	yes	non-CG	non-CG	singleton	singleton
1491_Clostridium_botulinum	Clostridium_F_botulinum	RS_GCF_016989605.1	SAMN07185515	Contig	99.31	0	390486	4281823	no	no	90.9	90.9	no	no	CG10	CG8	CLC10	CLC8
1491_Clostridium_botulinum	Clostridium_F_botulinum	RS_GCF_016989635.1	SAMN07185518	Contig	99.31	0.77	710781	4154801	no	no	89.5	89.5	no	no	non-CG	non-CG	CLC61	CLC58
1491_Clostridium_botulinum	Clostridium_F_botulinum	RS_GCF_016989715.1	SAMN07185510	Contig	99.31	0.79	268233	4328178	no	no	91	91	no	no	CG10	CG8	CLC10	CLC8
1491_Clostridium_botulinum	Clostridium_F_botulinum	RS_GCF_016989755.1	SAMN07185499	Contig	99.31	0.1	441452	4280074	no	no	91.3	91.3	no	no	CG13	CG11	CLC15	CLC13
1491_Clostridium_botulinum	Clostridium_F_botulinum	RS_GCF_016989775.1	SAMN07185507	Contig	99.31	0	416669	3972687	no	no	92.3	92.3	no	no	non-CG	non-CG	CLC59	CLC56
1491_Clostridium_botulinum	Clostridium_F_botulinum	RS_GCF_016989785.1	SAMN07185496	Contig	99.31	0.79	263430	4699392	no	no	91.7	91.7	yes	yes	CG13	CG11	singleton	singleton
1491_Clostridium_botulinum	Clostridium_F_botulinum	RS_GCF_016989825.1	SAMN07185495	Contig	99.31	0.1	2275100	4352993	no	no	91.2	91.2	yes	yes	CG38	CG36	singleton	singleton
1491_Clostridium_botulinum	Clostridium_F_botulinum	RS_GCF_016989855.1	SAMN07185494	Contig	99.31	0.79	215685	4369978	no	no	91.7	91.7	no	no	CG40	CG38	CLC47	CLC44
1491_Clostridium_botulinum	Clostridium_F_botulinum	RS_GCF_016989895.1	SAMN07185493	Contig	99.31	0	743450	4098296	no	no	91.3	91.3	no	no	CG13	CG11	CLC15	CLC13
1491_Clostridium_botulinum	Clostridium_F_botulinum	RS_GCF_016989975.1	SAMN07185487	Contig	99.31	0.1	589209	4262384	no	no	90.7	90.7	no	no	CG13	CG11	CLC15	CLC13
1491_Clostridium_botulinum	Clostridium_F_botulinum	RS_GCF_016990015.1	SAMN07185490	Contig	99.31	0	815957	4016700	no	no	90.9	90.9	yes	yes	CG38	CG36	CLC43	CLC40
1491_Clostridium_botulinum	Clostridium_F_botulinum	RS_GCF_016990025.1	SAMN07185492	Contig	99.31	0.1	738138	4207851	no	no	90.8	90.8	no	no	CG38	CG36	CLC43	CLC40
1491_Clostridium_botulinum	Clostridium_F_botulinum	RS_GCF_016990055.1	SAMN07185485	Contig	99.31	0	235246	3946920	no	no	88.1	88.1	no	no	CG39	CG37	CLC46	CLC43
1491_Clostridium_botulinum	Clostridium_F_botulinum	RS_GCF_016990065.1	SAMN07185486	Contig	99.31	0	521893	4105532	no	no	91.4	91.4	yes	yes	CG13	CG11	singleton	singleton
1491_Clostridium_botulinum	Clostridium_F_botulinum	RS_GCF_016990115.1	SAMN07185484	Contig	99.31	0.69	195232	4167208	no	no	91.6	91.6	no	no	CG40	CG38	CLC47	CLC44
1491_Clostridium_botulinum	Clostridium_F_botulinum	RS_GCF_016990155.1	SAMN07185483	Contig	99.31	0	362681	3904337	no	no	87.7	87.7	no	no	CG39	CG37	CLC46	CLC43
1491_Clostridium_botulinum	Clostridium_F_botulinum	RS_GCF_016990195.1	SAMN07185478	Contig	99.31	0.1	410020	4270285	no	no	91	91	no	no	CG38	CG36	CLC43	CLC40
1491_Clostridium_botulinum	Clostridium_F_botulinum	RS_GCF_016990235.1	SAMN07485777	Contig	99.31	0.1	723245	4271365	no	no	91.2	91.2	no	no	CG13	CG11	CLC15	CLC13
1491_Clostridium_botulinum	Clostridium_F_botulinum	RS_GCF_016990255.1	SAMN07485776	Contig	99.31	0	460477	4062838	no	no	91.1	91.1	yes	yes	CG38	CG36	singleton	singleton
1491_Clostridium_botulinum	Clostridium_F_botulinum	RS_GCF_016990275.1	SAMN07485775	Contig	99.31	0.1	274519	4273021	no	no	91.2	91.2	no	no	CG13	CG11	CLC15	CLC13
1491_Clostridium_botulinum	Clostridium_F_botulinum	RS_GCF_016990285.1	SAMN07485774	Contig	99.31	0	2058083	3835422	no	no	89.1	89.1	no	no	CG6	CG4	CLC6	CLC4
1491_Clostridium_botulinum	Clostridium_F_botulinum	RS_GCF_016990315.1	SAMN07485773	Contig	99.31	0	816253	4038662	no	no	91.1	91.1	no	no	CG13	CG11	CLC15	CLC13
1491_Clostridium_botulinum	Clostridium_F_botulinum	RS_GCF_016990335.1	SAMN07485771	Contig	99.31	0	392196	4110538	no	no	91.4	91.4	no	no	CG13	CG11	CLC15	CLC13
1491_Clostridium_botulinum	Clostridium_F_botulinum	RS_GCF_016990345.1	SAMN07485772	Contig	99.31	0	792343	3834757	no	no	89.1	89.1	no	no	CG6	CG4	CLC6	CLC4
1491_Clostridium_botulinum	Clostridium_F_botulinum	RS_GCF_016990375.1	SAMN07485769	Contig	99.31	0	597751	4112819	no	no	91.3	91.3	no	no	CG13	CG11	CLC15	CLC13
1491_Clostridium_botulinum	Clostridium_F_botulinum	RS_GCF_016990395.1	SAMN07485770	Contig	99.31	0	673325	3850232	no	no	89.8	89.8	yes	yes	non-CG	non-CG	singleton	singleton
1491_Clostridium_botulinum	Clostridium_F_botulinum	RS_GCF_016990415.1	SAMN07485768	Contig	99.31	0.69	589172	4154648	no	no	91.4	91.4	no	no	CG13	CG11	CLC15	CLC13
1579_Lactobacillus_acidophilus	Lactobacillus_acidophilus	RS_GCF_017009475.1	SAMN14363926	Contig	98.94	0	167722	1987806	no	no	97.2	97.2	yes	yes	CG1	CG1	singleton	singleton
1579_Lactobacillus_acidophilus	Lactobacillus_acidophilus	RS_GCF_017009485.1	SAMN14363914	Contig	98.94	0	167756	1969712	no	no	98.7	98.7	yes	yes	CG1	CG1	singleton	singleton
1579_Lactobacillus_acidophilus	Lactobacillus_acidophilus	RS_GCF_017009515.1	SAMN14363925	Contig	98.94	0	231484	1967267	no	no	98.7	98.7	yes	yes	CG1	CG1	singleton	singleton
29438_Pseudomonas_savastanoi	Pseudomonas_E_amygdali	RS_GCF_017009525.1	SAMN13939497	Contig	100	0.11	64036	6098799	no	no	88.5	88.5	no	yes	CG9	CG32	CLC31	CLC53
29438_Pseudomonas_savastanoi	Pseudomonas_E_amygdali	RS_GCF_017009545.1	SAMN13939498	Contig	99.68	0.11	64036	6051128	no	no	88	88	yes	no	CG9	CG32	CLC31	CLC53
1579_Lactobacillus_acidophilus	Lactobacillus_acidophilus	RS_GCF_017009575.1	SAMN14363928	Contig	98.86	0.06	167711	1950144	no	no	97.8	97.8	yes	yes	CG1	CG1	singleton	singleton
1579_Lactobacillus_acidophilus	Lactobacillus_acidophilus	RS_GCF_017009595.1	SAMN14371317	Contig	98.94	0	222101	1977709	no	no	96.8	96.8	yes	yes	CG1	CG1	singleton	singleton
1579_Lactobacillus_acidophilus	Lactobacillus_acidophilus	RS_GCF_017009605.1	SAMN14371312	Contig	98.94	0	231484	1966633	no	no	98.6	98.6	yes	yes	CG1	CG1	CLC6	CLC6
1579_Lactobacillus_acidophilus	Lactobacillus_acidophilus	RS_GCF_017009655.1	SAMN14371318	Contig	98.94	0	167771	1993969	no	no	97.5	97.5	yes	yes	CG1	CG1	singleton	singleton
1579_Lactobacillus_acidophilus	Lactobacillus_acidophilus	RS_GCF_017009695.1	SAMN14371424	Contig	98.94	0	167795	1961821	no	no	98.3	98.3	no	no	CG1	CG1	CLC18	CLC18
1579_Lactobacillus_acidophilus	Lactobacillus_acidophilus	RS_GCF_017009715.1	SAMN14401351	Contig	98.94	0	231909	1965390	no	no	98.5	98.5	yes	yes	CG1	CG1	singleton	singleton
1579_Lactobacillus_acidophilus	Lactobacillus_acidophilus	RS_GCF_017009725.1	SAMN14422845	Contig	98.94	0	242274	1995761	no	no	97.7	97.7	yes	yes	CG1	CG1	singleton	singleton
1296_Mammaliicoccus_sciuri	Mammaliicoccus_sciuri	RS_GCF_017028865.1	SAMN17905381	Chromosome	99.45	2.39	21106	2759976	no	no	86.4	86.4	yes	yes	non-CG	non-CG	singleton	singleton
1296_Mammaliicoccus_sciuri	Mammaliicoccus_sciuri	RS_GCF_017028935.1	SAMN17905383	Chromosome	99.45	2.39	16903	2759974	no	no	85.1	85.1	yes	yes	non-CG	non-CG	singleton	singleton
1296_Mammaliicoccus_sciuri	Mammaliicoccus_sciuri	RS_GCF_017028955.1	SAMN17905382	Chromosome	98.9	2.39	21821	2759976	no	no	86.4	86.4	yes	yes	non-CG	non-CG	singleton	singleton
170651_Vibrio_neptunius	Vibrio_neptunius	RS_GCF_017051655.1	SAMN18024320	Contig	99.47	1.33	129198	5273268	no	no	89.5	89.5	no	no	CG2	CG3	CLC2	CLC3
707589_Amphritea_spongicola	Amphritea_spongicola	RS_GCF_017051665.1	SAMN17981531	Scaffold	99.5	2.29	326552	4964135	yes	yes	NA	NA	yes	yes	non-CG	non-CG	non-CLC	non-CLC
613197_Algoriphagus_lutimaris	Algoriphagus_lutimaris	RS_GCF_017051705.1	SAMN17981529	Scaffold	100	0.13	1130750	4718979	yes	yes	NA	NA	yes	yes	non-CG	non-CG	non-CLC	non-CLC
170651_Vibrio_neptunius	Vibrio_neptunius	RS_GCF_017051735.1	SAMN18024316	Contig	99.47	1.33	129442	5275089	no	no	89.5	89.5	no	no	CG2	CG3	CLC2	CLC3
170651_Vibrio_neptunius	Vibrio_neptunius	RS_GCF_017051755.1	SAMN18024318	Contig	99.45	0.91	188696	5147033	yes	yes	100	100	yes	yes	non-CG	non-CG	singleton	singleton
170651_Vibrio_neptunius	Vibrio_neptunius	RS_GCF_017051775.1	SAMN18024317	Contig	99.47	1.33	129040	5276515	no	no	89.5	89.5	no	no	CG2	CG3	CLC2	CLC3
170651_Vibrio_neptunius	Vibrio_neptunius	RS_GCF_017051795.1	SAMN18024319	Contig	99.47	1.33	138645	5276531	no	no	89.5	89.5	yes	yes	CG2	CG3	CLC2	CLC3
66269_Pantoea_stewartii	Pantoea_stewartii	RS_GCF_017051805.1	SAMN16866629	Contig	99.34	0.45	354374	4687505	no	no	72	72	yes	yes	non-CG	non-CG	CLC2	CLC2
66269_Pantoea_stewartii	Pantoea_stewartii	RS_GCF_017051815.1	SAMN16866627	Contig	99.34	0.5	332508	4857718	no	no	71	71	no	no	non-CG	non-CG	CLC18	CLC19
66269_Pantoea_stewartii	Pantoea_stewartii	RS_GCF_017051845.1	SAMN16866628	Contig	99.34	0.5	332508	4858306	no	no	71	71	yes	yes	non-CG	non-CG	CLC18	CLC19
66269_Pantoea_stewartii	Pantoea_stewartii	RS_GCF_017051875.1	SAMN16866626	Contig	99.34	0.41	286090	4762219	no	no	72.1	72.1	no	no	CG8	CG8	CLC8	CLC8
66269_Pantoea_stewartii	Pantoea_stewartii	RS_GCF_017051895.1	SAMN16866625	Contig	99.34	0.41	411329	4762030	no	no	72.1	72.1	no	no	CG8	CG8	CLC8	CLC8
66269_Pantoea_stewartii	Pantoea_stewartii	RS_GCF_017051935.1	SAMN16866623	Contig	99.34	0.91	349987	4773208	no	no	72.2	72.2	yes	yes	non-CG	non-CG	singleton	singleton
66269_Pantoea_stewartii	Pantoea_stewartii	RS_GCF_017051945.1	SAMN16866624	Contig	99.34	0.74	364980	4797428	no	no	72	72	yes	yes	non-CG	non-CG	singleton	singleton
66269_Pantoea_stewartii	Pantoea_stewartii	RS_GCF_017051975.1	SAMN16866621	Contig	99.34	0.63	401017	4938266	no	no	72.3	72.3	no	yes	non-CG	non-CG	CLC15	CLC16
66269_Pantoea_stewartii	Pantoea_stewartii	RS_GCF_017052015.1	SAMN16866622	Contig	99.34	0.63	401017	4938506	no	no	72.3	72.3	yes	no	non-CG	non-CG	CLC15	CLC16
66269_Pantoea_stewartii	Pantoea_stewartii	RS_GCF_017052095.1	SAMN16866619	Contig	99.34	0.69	348948	5042668	no	no	72.7	72.7	no	no	non-CG	non-CG	CLC14	CLC15
66269_Pantoea_stewartii	Pantoea_stewartii	RS_GCF_017052115.1	SAMN16866620	Contig	99.34	0.69	348948	5090281	no	no	72.9	72.9	yes	yes	non-CG	non-CG	CLC14	CLC15
66269_Pantoea_stewartii	Pantoea_stewartii	RS_GCF_017052135.1	SAMN16866617	Contig	99.34	0.69	573378	4673200	no	no	71.7	71.7	no	no	CG12	CG10	CLC12	CLC10
66269_Pantoea_stewartii	Pantoea_stewartii	RS_GCF_017052175.1	SAMN16866618	Contig	99.34	0.41	382660	4633154	no	no	71.8	71.8	yes	yes	non-CG	non-CG	singleton	singleton
66269_Pantoea_stewartii	Pantoea_stewartii	RS_GCF_017052195.1	SAMN16866616	Contig	99.34	0.69	573378	4673210	no	no	71.7	71.7	yes	no	CG12	CG10	CLC12	CLC10
95486_Burkholderia_cenocepacia	Burkholderia_cenocepacia	RS_GCF_017052295.1	SAMN17517858	Scaffold	99.87	0.09	329697	7815766	no	no	81.9	87	yes	yes	non-CG	non-CG	singleton	singleton
95486_Burkholderia_cenocepacia	Burkholderia_cenocepacia	RS_GCF_017052315.1	SAMN17517857	Scaffold	99.87	0.13	251781	7446776	no	no	79.9	83.5	yes	yes	non-CG	non-CG	singleton	singleton
95486_Burkholderia_cenocepacia	Burkholderia_cenocepacia_B	RS_GCF_017052335.1	SAMN17517856	Scaffold	98.86	0.2	500420	7205407	no	no	85.7	85.7	no	no	non-CG	non-CG	CLC78	CLC41
413712_Sphingomonas_pseudosanguinis	Sphingomonas_pseudosanguinis	RS_GCF_017052355.1	SAMN17497685	Scaffold	99.66	0.34	182555	3902944	yes	yes	100	100	yes	yes	non-CG	non-CG	singleton	singleton
66269_Pantoea_stewartii	Pantoea_stewartii	RS_GCF_017052375.1	SAMN16866615	Contig	99.34	0.69	386228	4672170	no	no	71.7	71.7	no	no	CG12	CG10	CLC12	CLC10
172044_Sphingomonas_yabuuchiae	Sphingomonas_yabuuchiae	RS_GCF_017052455.1	SAMN17497684	Contig	99.59	0.43	226772	4218242	yes	no	100	88.1	yes	yes	non-CG	non-CG	CLC2	CLC3
1677_Arthrobacter_pascens	Arthrobacter_pascens	RS_GCF_017052465.1	SAMN17497683	Contig	99.12	1.66	125555	4810196	yes	yes	NA	NA	yes	yes	non-CG	non-CG	non-CLC	non-CLC
182136_Fictibacillus_barbaricus	Fictibacillus_barbaricus	RS_GCF_017052555.1	SAMN17497682	Contig	98.68	0.66	972531	4323618	no	no	99.1	99.1	yes	yes	non-CG	non-CG	singleton	singleton
562_Escherichia_coli	Escherichia_coli	RS_GCF_017052575.1	SAMN17882780	Contig	99.22	0.09	86427	5285350	no	no	80.8	80.8	no	no	CG570	CG555	CLC1793	CLC1829
46240_Paenibacillus_apiarius	Paenibacillus_B_apiarius	RS_GCF_017052585.1	SAMN17833047	Contig	99.73	0	5969911	6578323	yes	yes	100	100	yes	yes	non-CG	non-CG	singleton	singleton
568784_Mycoplasma_procyoni	Mesomycoplasma_procyoni	RS_GCF_017052595.1	SAMN17927872	Contig	100	0	109542	983602	yes	yes	NA	NA	yes	yes	non-CG	non-CG	non-CLC	non-CLC
555393_Acholeplasma_equirhinis	Acholeplasma_equirhinis	RS_GCF_017052655.1	SAMN17927905	Contig	97.97	0	1309467	1446424	yes	yes	NA	NA	yes	yes	non-CG	non-CG	non-CLC	non-CLC
98668_Mycolicibacterium_septicum	Mycobacterium_septicum	RS_GCF_017052695.1	SAMN17925406	Contig	99.81	1.74	5702625	6868341	no	no	90.1	89.3	yes	yes	non-CG	non-CG	singleton	singleton
1833_Rhodococcus_erythropolis	Rhodococcus_erythropolis	RS_GCF_017068035.1	SAMN18010187	Complete_Genome	99.94	0.38	6237791	6324063	no	no	87.4	87.4	yes	yes	non-CG	non-CG	singleton	singleton
40214_Acinetobacter_johnsonii	Acinetobacter_johnsonii	RS_GCF_017068175.1	SAMN17981369	Complete_Genome	100	0.4	3468833	3631330	no	no	72.7	72.7	yes	yes	non-CG	non-CG	singleton	singleton
24_Shewanella_putrefaciens	Shewanella_putrefaciens	RS_GCF_017068195.1	SAMN17981346	Complete_Genome	99.94	0.04	4386237	4386237	no	no	100	87.1	yes	no	CG1	CG1	singleton	CLC6
1590_Lactiplantibacillus_plantarum	Lactiplantibacillus_plantarum	RS_GCF_017068235.1	SAMN17975732	Complete_Genome	98.46	2.85	3211085	3333099	no	no	91.4	91.4	yes	yes	CG27	CG29	singleton	singleton
2812864_	Rhodococcus_aetherivorans	RS_GCF_017068255.1	SAMN17925405	Chromosome	99.75	0.57	6101078	6264326	no	no	NA	94.9	no	no	non-CG	CG10	unclear_species_name	CLC11
1359_Lactococcus_cremoris	Lactococcus_cremoris	RS_GCF_017068275.1	SAMN17975934	Complete_Genome	100	0.75	2369089	2455556	no	no	80.9	80.9	yes	yes	non-CG	non-CG	CLC15	CLC19
2812863_	Rhodococcus_aetherivorans	RS_GCF_017068295.1	SAMN17925404	Chromosome	99.75	0.69	6080861	6592310	no	no	NA	94.8	no	no	non-CG	CG10	unclear_species_name	CLC11
1613_Limosilactobacillus_fermentum	Limosilactobacillus_fermentum	RS_GCF_017068315.1	SAMN17976243	Complete_Genome	99.18	0.82	2234899	2234899	no	no	84.2	84.2	no	no	CG15	CG15	CLC18	CLC18
1151742_Lactococcus_taiwanensis	Lactococcus_taiwanensis	RS_GCF_017068355.1	SAMN17981207	Complete_Genome	99.62	0	1995099	1995099	no	no	91.1	91.1	yes	yes	non-CG	non-CG	singleton	singleton
99653_Rhodococcus_koreensis	Rhodococcus_koreensis	RS_GCF_017068375.1	SAMN17840531	Complete_Genome	99.69	4.62	8983208	10909875	yes	yes	100	100	yes	yes	non-CG	non-CG	singleton	singleton
2811421_	Rhodococcus_sp002165735	RS_GCF_017068395.1	SAMN17840530	Complete_Genome	99.69	1.92	8730774	9866560	no	yes	NA	100	no	yes	non-CG	non-CG	unclear_species_name	singleton
1351_Enterococcus_faecalis	Enterococcus_faecalis	RS_GCF_017068415.1	SAMN17910429	Chromosome	99.25	0	46443	2996853	no	no	72.6	72.6	no	no	CG19	CG19	CLC24	CLC24
1351_Enterococcus_faecalis	Enterococcus_faecalis	RS_GCF_017068435.1	SAMN17910428	Chromosome	98.88	0	46763	2996853	no	no	72.8	72.8	yes	yes	CG10	CG10	singleton	singleton
2810512_	Fulvivirga_sp017068455	RS_GCF_017068455.1	SAMN17832407	Complete_Genome	99.9	0.95	4137993	4137993	no	yes	NA	NA	no	yes	non-CG	non-CG	unclear_species_name	non-CLC
754514_	Mycoplasmopsis_sp017084445	RS_GCF_017084445.1	SAMN18016438	Chromosome	99.23	0	784456	784556	no	yes	NA	NA	no	yes	non-CG	non-CG	unclear_species_name	non-CLC
573_Klebsiella_pneumoniae	Klebsiella_pneumoniae	RS_GCF_017084505.1	SAMN17976248	Complete_Genome	100	1.38	5267247	5650669	no	no	91.3	91.3	no	no	CG34	CG31	CLC47	CLC44
2812560_	Baekduia_sp017084525	RS_GCF_017084525.1	SAMN17906334	Chromosome	98.72	1.28	4429419	4429519	no	yes	NA	NA	no	yes	non-CG	non-CG	unclear_species_name	non-CLC
2810347_	Paenibacillus_sp017086365	RS_GCF_017086365.1	SAMN17807408	Complete_Genome	99.8	2.25	6273877	6273877	no	yes	NA	NA	no	yes	non-CG	non-CG	unclear_species_name	non-CLC
2813673_	Thermosynechococcus_sp008386235	RS_GCF_017086385.1	SAMN17981212	Complete_Genome	100	0.12	2658717	2658717	no	no	NA	95.4	no	yes	non-CG	non-CG	unclear_species_name	singleton
1778_Mycobacterium_gordonae	Mycobacterium_gordonae_D	RS_GCF_017086405.1	SAMN18021193	Complete_Genome	99.86	1.26	7103222	7319570	yes	yes	100	NA	yes	yes	non-CG	non-CG	singleton	non-CLC
2813777_	Staphylococcus_warneri_A	RS_GCF_017086425.1	SAMN17981632	Complete_Genome	99.73	0	2384298	2438595	no	no	NA	93.4	no	yes	non-CG	CG6	unclear_species_name	singleton
2813778_	Brevundimonas_vesicularis_A	RS_GCF_017086445.1	SAMN17981633	Complete_Genome	99.68	0.97	3300602	3300602	no	yes	NA	NA	no	yes	non-CG	non-CG	unclear_species_name	non-CLC
2763008_	Nocardioides_sp014265965	RS_GCF_017086465.1	SAMN18022884	Complete_Genome	99.48	0	4054875	4054875	no	yes	NA	100	no	yes	non-CG	non-CG	unclear_species_name	CLC1
573_Klebsiella_pneumoniae	Klebsiella_pneumoniae	RS_GCF_017086485.1	SAMN18017667	Complete_Genome	100	0.12	5339678	5552158	no	no	88.8	88.8	no	no	CG638	CG620	CLC1251	CLC1234
546_Citrobacter_freundii	Citrobacter_freundii	RS_GCF_017086505.1	SAMN13140889	Complete_Genome	99.97	0.34	4919686	4983275	no	no	76.3	83.7	yes	yes	non-CG	non-CG	singleton	singleton
1404_Priestia_megaterium	Priestia_megaterium	RS_GCF_017086525.1	SAMN15857556	Complete_Genome	99.43	0.69	5344063	5747602	no	no	85.1	85.1	yes	yes	CG1	CG1	CLC1	CLC1
1404_Priestia_megaterium	Priestia_megaterium_A	RS_GCF_017086545.1	SAMN16083678	Complete_Genome	99.43	0.07	4835111	5608820	no	no	81.2	91.8	yes	yes	non-CG	non-CG	singleton	singleton
1404_Priestia_megaterium	Priestia_megaterium	RS_GCF_017086565.1	SAMN16083679	Complete_Genome	99.43	1.29	5416261	5999955	no	no	85.7	85.7	yes	yes	non-CG	non-CG	singleton	singleton
1280_Staphylococcus_aureus	Staphylococcus_aureus	RS_GCF_017088305.1	SAMN14225426	Complete_Genome	99.51	0.08	2779154	2801457	no	no	92.8	97.6	no	no	CG10	CG10	CLC166	CLC155
1280_Staphylococcus_aureus	Staphylococcus_aureus	RS_GCF_017088385.1	SAMN14225473	Complete_Genome	99.32	0.11	2768386	2791509	no	no	92.7	93.9	yes	yes	CG24	CG24	CLC82	CLC77
562_Escherichia_coli	Escherichia_coli	RS_GCF_017088405.1	SAMN17807537	Complete_Genome	99.97	0.04	4770142	4947804	no	no	76.9	76.9	yes	yes	CG800	CG771	CLC4049	CLC4164
562_Escherichia_coli	Escherichia_coli	RS_GCF_017088425.1	SAMN17807536	Complete_Genome	99.97	0.52	4892887	5157225	no	no	75.1	75.1	yes	yes	CG403	CG389	singleton	singleton
562_Escherichia_coli	Escherichia_coli	RS_GCF_017088445.1	SAMN17807534	Complete_Genome	99.93	0.31	4790484	5254905	no	no	75.8	75.8	yes	yes	CG324	CG315	singleton	singleton
562_Escherichia_coli	Escherichia_coli	RS_GCF_017088465.1	SAMN17807535	Complete_Genome	99.97	0.08	4722363	5055327	no	no	76.5	76.5	yes	yes	CG317	CG308	CLC457	CLC456
562_Escherichia_coli	Escherichia_coli	RS_GCF_017088485.1	SAMN17807533	Complete_Genome	99.97	0.19	4668053	4761190	no	no	75.1	75.1	yes	yes	CG607	CG592	CLC1367	CLC1389
263_Francisella_tularensis	Francisella_tularensis	RS_GCF_017089005.1	SAMN17766980	Contig	99.82	0	23960	1784428	no	no	92.2	92.2	no	no	CG1	CG1	CLC493	CLC492
263_Francisella_tularensis	Francisella_tularensis	RS_GCF_017089025.1	SAMN17766981	Contig	99.41	0	22792	1772741	no	no	91.6	91.6	yes	yes	CG1	CG1	singleton	singleton
263_Francisella_tularensis	Francisella_tularensis	RS_GCF_017089035.1	SAMN17766984	Contig	99.82	0	25614	1788959	no	no	92.5	92.5	yes	yes	CG1	CG1	singleton	singleton
263_Francisella_tularensis	Francisella_tularensis	RS_GCF_017089055.1	SAMN17766982	Contig	99.82	0	26988	1789065	no	no	92.5	92.5	yes	yes	CG1	CG1	singleton	singleton
263_Francisella_tularensis	Francisella_tularensis	RS_GCF_017089085.1	SAMN17766983	Contig	99.69	0	26723	1785489	no	no	92.2	92.2	no	yes	CG1	CG1	CLC472	CLC471
263_Francisella_tularensis	Francisella_tularensis	RS_GCF_017089105.1	SAMN17766978	Contig	99.82	0	26622	1788876	no	no	92.5	92.5	no	no	CG1	CG1	CLC475	CLC474
263_Francisella_tularensis	Francisella_tularensis	RS_GCF_017089125.1	SAMN17766979	Contig	99.82	0	26622	1789457	no	no	92.4	92.4	yes	yes	CG1	CG1	CLC493	CLC492
263_Francisella_tularensis	Francisella_tularensis	RS_GCF_017089145.1	SAMN17766974	Contig	99.82	0	26622	1790231	no	no	92.5	92.5	yes	yes	CG1	CG1	CLC484	CLC483
263_Francisella_tularensis	Francisella_tularensis	RS_GCF_017089155.1	SAMN17766975	Contig	99.82	0	26622	1788104	no	no	92.5	92.5	no	no	CG1	CG1	CLC473	CLC472
263_Francisella_tularensis	Francisella_tularensis	RS_GCF_017089175.1	SAMN17766976	Contig	99.82	0	26622	1789332	no	no	92.5	92.5	yes	yes	CG1	CG1	singleton	singleton
263_Francisella_tularensis	Francisella_tularensis	RS_GCF_017089205.1	SAMN17766973	Contig	99.82	0	26603	1789915	no	no	92.5	92.5	yes	yes	CG1	CG1	singleton	singleton
263_Francisella_tularensis	Francisella_tularensis	RS_GCF_017089215.1	SAMN17766968	Contig	99.82	0	23411	1784043	no	no	92.2	92.2	yes	yes	CG1	CG1	singleton	singleton
263_Francisella_tularensis	Francisella_tularensis	RS_GCF_017089235.1	SAMN17766970	Contig	99	0	23411	1754269	no	no	90.6	90.6	yes	yes	CG1	CG1	singleton	singleton
263_Francisella_tularensis	Francisella_tularensis	RS_GCF_017089265.1	SAMN17766972	Contig	99.82	0	26622	1788635	no	no	92.5	92.5	yes	yes	CG1	CG1	singleton	singleton
263_Francisella_tularensis	Francisella_tularensis	RS_GCF_017089275.1	SAMN17766969	Contig	99.82	0	25293	1789771	no	no	92.5	92.5	no	no	CG1	CG1	CLC474	CLC473
263_Francisella_tularensis	Francisella_tularensis	RS_GCF_017089325.1	SAMN17766966	Contig	99.82	0	26987	1788128	no	no	92.4	92.4	no	yes	CG1	CG1	CLC475	CLC474
263_Francisella_tularensis	Francisella_tularensis	RS_GCF_017089335.1	SAMN17766967	Contig	99.76	0	27626	1792135	no	no	92.6	92.6	yes	yes	CG1	CG1	singleton	singleton
263_Francisella_tularensis	Francisella_tularensis	RS_GCF_017089405.1	SAMN17766965	Contig	99.82	0	25292	1790625	no	no	92.5	92.5	yes	yes	CG1	CG1	singleton	singleton
263_Francisella_tularensis	Francisella_tularensis	RS_GCF_017089425.1	SAMN17766964	Contig	99.82	0	23410	1787716	no	no	92.4	92.4	no	no	CG1	CG1	CLC484	CLC483
263_Francisella_tularensis	Francisella_tularensis	RS_GCF_017089475.1	SAMN17766963	Contig	99.82	0	26622	1790138	no	no	92.5	92.5	no	no	CG1	CG1	CLC419	CLC418
263_Francisella_tularensis	Francisella_tularensis	RS_GCF_017089505.1	SAMN17766960	Contig	99.82	0	23379	1774425	no	no	91.7	91.7	yes	yes	CG1	CG1	singleton	singleton
263_Francisella_tularensis	Francisella_tularensis	RS_GCF_017089515.1	SAMN17766961	Contig	99.82	0	25326	1790158	no	no	92.5	92.5	yes	yes	CG1	CG1	singleton	singleton
263_Francisella_tularensis	Francisella_tularensis	RS_GCF_017089565.1	SAMN17766959	Contig	99.82	0	26622	1789421	no	no	92.5	92.5	yes	yes	CG1	CG1	singleton	singleton
263_Francisella_tularensis	Francisella_tularensis	RS_GCF_017089575.1	SAMN17766958	Contig	99.82	0	25607	1788305	no	no	92.5	92.5	yes	yes	CG1	CG1	singleton	singleton
263_Francisella_tularensis	Francisella_tularensis	RS_GCF_017089585.1	SAMN17766962	Contig	99.82	0.21	25316	1791136	no	no	92.5	92.5	no	no	CG1	CG1	CLC474	CLC473
263_Francisella_tularensis	Francisella_tularensis	RS_GCF_017089705.1	SAMN17766957	Contig	99.82	0	26987	1789456	no	no	92.5	92.5	yes	yes	CG1	CG1	singleton	singleton
263_Francisella_tularensis	Francisella_tularensis	RS_GCF_017089745.1	SAMN17766956	Contig	98.31	0	20201	1749278	no	no	90.4	90.4	yes	yes	CG1	CG1	singleton	singleton
263_Francisella_tularensis	Francisella_tularensis	RS_GCF_017089755.1	SAMN17766952	Contig	99.82	0	26622	1790461	no	no	92.5	92.5	yes	yes	CG1	CG1	CLC474	CLC473
263_Francisella_tularensis	Francisella_tularensis	RS_GCF_017089785.1	SAMN17766954	Contig	99.82	0	26658	1789829	no	no	92.5	92.5	no	no	CG1	CG1	CLC476	CLC475
263_Francisella_tularensis	Francisella_tularensis	RS_GCF_017089805.1	SAMN17766951	Contig	99.82	0	26987	1790028	no	no	92.5	92.5	yes	yes	CG1	CG1	CLC473	CLC472
263_Francisella_tularensis	Francisella_tularensis	RS_GCF_017089865.1	SAMN17766948	Contig	99.82	0	26723	1789250	no	no	92.5	92.5	no	no	CG1	CG1	CLC472	CLC471
263_Francisella_tularensis	Francisella_tularensis	RS_GCF_017089895.1	SAMN17766950	Contig	99.82	0	25607	1788960	no	no	92.5	92.5	no	no	CG1	CG1	CLC473	CLC472
263_Francisella_tularensis	Francisella_tularensis	RS_GCF_017089925.1	SAMN17766949	Contig	99.82	0	26723	1788999	no	no	92.5	92.5	no	no	CG1	CG1	CLC472	CLC471
263_Francisella_tularensis	Francisella_tularensis	RS_GCF_017089965.1	SAMN17766947	Contig	99.82	0	26723	1791570	no	no	92.5	92.5	yes	no	CG1	CG1	CLC472	CLC471
263_Francisella_tularensis	Francisella_tularensis	RS_GCF_017090005.1	SAMN17766946	Contig	99.82	0	26622	1788158	no	no	92.5	92.5	yes	yes	CG1	CG1	singleton	singleton
470_Acinetobacter_baumannii	Acinetobacter_baumannii	RS_GCF_017090145.1	SAMN15248528	Contig	99.63	0	264193	3905239	no	no	85.1	85.1	no	no	CG1	CG1	CLC1	CLC1
28901_Salmonella_enterica	Salmonella_enterica	RS_GCF_017094605.1	SAMN16551963	Complete_Genome	100	0.04	4862477	4862477	no	no	89.3	89.3	yes	yes	CG1	CG1	CLC306	CLC279
470_Acinetobacter_baumannii	Acinetobacter_baumannii	RS_GCF_017096325.1	SAMN15538706	Complete_Genome	99.98	0.63	3968880	3968880	no	no	83.4	83.4	no	no	CG21	CG21	CLC24	CLC24
470_Acinetobacter_baumannii	Acinetobacter_baumannii	RS_GCF_017096345.1	SAMN15538703	Complete_Genome	99.45	0.63	3909225	3909225	no	no	83.7	83.7	no	no	CG21	CG21	CLC24	CLC24
470_Acinetobacter_baumannii	Acinetobacter_baumannii	RS_GCF_017096365.1	SAMN15538704	Complete_Genome	99.98	0.63	3952161	3952161	no	no	83.7	83.7	yes	yes	CG5	CG5	CLC32	CLC32
470_Acinetobacter_baumannii	Acinetobacter_baumannii	RS_GCF_017096385.1	SAMN15538701	Complete_Genome	99.19	0.63	3917538	3917538	no	no	82.4	82.4	no	no	CG5	CG5	CLC7	CLC7
470_Acinetobacter_baumannii	Acinetobacter_baumannii	RS_GCF_017096405.1	SAMN15538705	Complete_Genome	99.73	0.63	3917843	3917843	no	no	83.7	83.7	no	no	CG21	CG21	CLC24	CLC24
470_Acinetobacter_baumannii	Acinetobacter_baumannii	RS_GCF_017096425.1	SAMN15538702	Complete_Genome	99.86	0.63	4031466	4031466	no	no	84	84	no	no	CG5	CG5	CLC7	CLC7
470_Acinetobacter_baumannii	Acinetobacter_baumannii	RS_GCF_017098185.1	SAMN15538699	Complete_Genome	99.98	0.63	3903779	3903779	no	no	82.9	82.9	yes	yes	CG35	CG35	CLC920	CLC915
470_Acinetobacter_baumannii	Acinetobacter_baumannii	RS_GCF_017098205.1	SAMN15538700	Complete_Genome	99.98	0.63	4069635	4069635	no	no	84.6	84.6	no	no	CG5	CG5	CLC7	CLC7
470_Acinetobacter_baumannii	Acinetobacter_baumannii	RS_GCF_017098225.1	SAMN15538698	Complete_Genome	99.88	1	4035631	4035631	no	no	84.3	84.3	yes	yes	CG71	CG71	CLC419	CLC418
470_Acinetobacter_baumannii	Acinetobacter_baumannii	RS_GCF_017098245.1	SAMN15538697	Complete_Genome	99.86	0.63	3939144	3939144	no	no	83.4	83.4	yes	yes	CG5	CG5	CLC350	CLC348
470_Acinetobacter_baumannii	Acinetobacter_baumannii	RS_GCF_017098265.1	SAMN15538696	Complete_Genome	99.9	0.63	3939099	3939099	no	no	83.4	83.4	no	no	CG5	CG5	CLC350	CLC348
1491_Clostridium_botulinum	Clostridium_H_botulinum_A	RS_GCF_017100085.1	SAMN16288618	Complete_Genome	100	0.69	2838878	3137507	no	no	<60	87.4	no	yes	non-CG	CG1	low_coverage	singleton
2703903_	Paraburkholderia_sp017104565	RS_GCF_017104565.1	SAMN13916297	Contig	99.01	1.86	158971	8997065	no	yes	NA	NA	no	yes	non-CG	non-CG	unclear_species_name	non-CLC
2703904_	Burkholderia_contaminans	RS_GCF_017104595.1	SAMN13916298	Contig	99.29	0.94	42933	8445812	no	no	NA	77.5	no	yes	non-CG	non-CG	unclear_species_name	singleton
2703902_	Burkholderia_lata	RS_GCF_017104605.1	SAMN13916296	Contig	98.64	1.74	28162	9051910	no	no	NA	89.9	no	yes	non-CG	non-CG	unclear_species_name	singleton
2703900_	Burkholderia_sp017104645	RS_GCF_017104645.1	SAMN13916294	Contig	98.13	1.09	20937	7403059	no	yes	NA	NA	no	yes	non-CG	non-CG	unclear_species_name	non-CLC
2703895_	Burkholderia_seminalis	RS_GCF_017104685.1	SAMN13916289	Contig	98.58	0.13	45150	7619224	no	no	NA	94.8	no	no	non-CG	non-CG	unclear_species_name	CLC7
2703898_	Burkholderia_contaminans	RS_GCF_017104705.1	SAMN13916292	Contig	99.34	1.84	46417	8261288	no	no	NA	78.1	no	yes	non-CG	non-CG	unclear_species_name	singleton
2703897_	Paraburkholderia_sp017104715	RS_GCF_017104715.1	SAMN13916291	Contig	99.19	2.4	248827	10027911	no	yes	NA	NA	no	yes	non-CG	non-CG	unclear_species_name	non-CLC
2703894_	Burkholderia_sp003854275	RS_GCF_017104785.1	SAMN13916288	Contig	97.51	4.15	40493	8987195	no	no	NA	76.7	no	yes	non-CG	non-CG	unclear_species_name	singleton
2703892_	Paraburkholderia_tropica	RS_GCF_017104805.1	SAMN13916286	Contig	98.35	2.89	31192	8389616	no	no	NA	78.3	no	yes	non-CG	non-CG	unclear_species_name	singleton
2703891_	Burkholderia_lata_B	RS_GCF_017104825.1	SAMN13916285	Contig	98.99	2.57	50226	10291576	no	no	NA	88.8	no	yes	non-CG	non-CG	unclear_species_name	singleton
2703893_	Burkholderia_aenigmatica	RS_GCF_017104865.1	SAMN13916287	Contig	98.37	2.29	49957	8247602	no	no	NA	81.6	no	yes	non-CG	non-CG	unclear_species_name	singleton
2703888_	Paraburkholderia_sp017104965	RS_GCF_017104965.1	SAMN13916282	Contig	99.52	0.32	186316	8296651	no	yes	NA	NA	no	yes	non-CG	non-CG	unclear_species_name	non-CLC
2703890_	Burkholderia_puraquae	RS_GCF_017104975.1	SAMN13916284	Contig	99.96	1.59	48705	8350331	no	no	NA	79.3	no	yes	non-CG	non-CG	unclear_species_name	singleton
2703889_	Paraburkholderia_sp011752995	RS_GCF_017104985.1	SAMN13916283	Contig	97.97	1.31	79607	7553024	no	no	NA	91.6	no	yes	non-CG	non-CG	unclear_species_name	singleton
2703886_	Paraburkholderia_sp011752995	RS_GCF_017105025.1	SAMN13916280	Contig	97.61	1.12	50586	6928959	no	no	NA	89.5	no	yes	non-CG	non-CG	unclear_species_name	singleton
584_Proteus_mirabilis	Proteus_mirabilis	RS_GCF_017114525.1	SAMN16933303	Contig	100	2.7	1688877	4449693	no	no	92	92	no	no	CG1	CG1	CLC82	CLC82
582_Morganella_morganii	Morganella_morganii	RS_GCF_017114545.1	SAMN16933287	Contig	100	0	1285754	4304377	no	no	93.9	93.9	no	no	CG4	CG4	CLC4	CLC4
546_Citrobacter_freundii	Citrobacter_freundii	RS_GCF_017114565.1	SAMN16933278	Contig	100	1.69	2492909	5788351	no	no	77.2	84.8	no	no	CG17	CG10	CLC29	CLC10
158836_Enterobacter_hormaechei	Enterobacter_hormaechei_A	RS_GCF_017114585.1	SAMN16933280	Contig	99.47	0.73	4284426	5306834	no	no	89.2	84.8	no	no	CG7	CG10	CLC7	CLC11
1134687_Klebsiella_michiganensis	Klebsiella_michiganensis	RS_GCF_017114595.1	SAMN16933258	Scaffold	100	1.22	1805223	6636409	no	no	90.1	90.1	yes	yes	CG19	CG19	singleton	singleton
615_Serratia_marcescens	Serratia_marcescens_K	RS_GCF_017114625.1	SAMN15649034	Scaffold	99.81	0.15	226360	5350347	no	no	84.5	88.9	no	no	CG5	CG2	CLC5	CLC2
615_Serratia_marcescens	Serratia_marcescens_K	RS_GCF_017114645.1	SAMN15649032	Scaffold	99.81	0.15	205469	5365782	no	no	84.4	88.9	no	no	CG5	CG2	CLC5	CLC2
615_Serratia_marcescens	Serratia_marcescens_K	RS_GCF_017114665.1	SAMN15649031	Scaffold	99.81	0.15	226360	5381319	no	no	84.5	88.9	no	no	CG5	CG2	CLC5	CLC2
615_Serratia_marcescens	Serratia_marcescens_K	RS_GCF_017114675.1	SAMN15649033	Scaffold	99.81	0.15	226359	5377079	no	no	84.4	88.9	no	no	CG5	CG2	CLC5	CLC2
615_Serratia_marcescens	Serratia_marcescens_K	RS_GCF_017114705.1	SAMN15649029	Scaffold	99.81	0.15	226485	5372243	no	no	84.4	88.9	no	no	CG5	CG2	CLC5	CLC2
615_Serratia_marcescens	Serratia_marcescens_K	RS_GCF_017114725.1	SAMN15649030	Scaffold	99.81	0.15	265478	5384454	no	no	84.5	88.9	no	no	CG5	CG2	CLC5	CLC2
615_Serratia_marcescens	Serratia_marcescens_K	RS_GCF_017114745.1	SAMN15649028	Scaffold	99.81	0.15	236714	5377049	no	no	84.5	88.9	no	no	CG5	CG2	CLC5	CLC2
615_Serratia_marcescens	Serratia_marcescens_K	RS_GCF_017114765.1	SAMN15649026	Scaffold	99.81	0.15	226486	5367066	no	no	84.4	88.9	no	no	CG5	CG2	CLC5	CLC2
615_Serratia_marcescens	Serratia_marcescens_K	RS_GCF_017114785.1	SAMN15649027	Scaffold	99.81	0.15	230922	5372505	no	no	84.4	88.9	no	no	CG5	CG2	CLC5	CLC2
615_Serratia_marcescens	Serratia_marcescens_K	RS_GCF_017114805.1	SAMN15649025	Scaffold	99.81	0.67	199812	5401837	no	no	84.7	90.6	no	no	CG69	CG30	CLC71	CLC32
615_Serratia_marcescens	Serratia_nevei	RS_GCF_017114815.1	SAMN15649024	Scaffold	99.86	1.3	302107	5395278	no	no	84.3	76.9	yes	yes	non-CG	non-CG	singleton	singleton
1628277_Pseudomonas_gregormendelii	Pseudomonas_E_gregormendelii	RS_GCF_017114825.1	SAMN16408249	Scaffold	100	0.13	111838	5765427	yes	no	NA	83.6	yes	yes	non-CG	non-CG	non-CLC	singleton
1695161_Streptomyces_verrucosisporus	Streptomyces_verrucosisporus	RS_GCF_017114865.1	SAMN16550995	Contig	98.42	0.41	171252	6063600	yes	yes	NA	NA	yes	yes	non-CG	non-CG	non-CLC	non-CLC
941463_Gluconobacter_kondonii	Gluconobacter_kondonii	RS_GCF_017114905.1	SAMN13895846	Contig	99.5	1	105107	3205439	no	no	84.2	84.2	yes	yes	non-CG	non-CG	singleton	singleton
104087_Pseudomonas_frederiksbergensis	Pseudomonas_E_frederiksbergensis_I	RS_GCF_017114915.1	SAMN14466125	Scaffold	98.68	0.54	116895	5897958	no	yes	<60	NA	no	yes	non-CG	non-CG	low_coverage	non-CLC
1639_Listeria_monocytogenes	Listeria_monocytogenes	RS_GCF_017115185.1	SAMN18037626	Scaffold	99.45	0	1567949	3104278	no	no	95.3	95.3	no	no	CG13	CG8	CLC13	CLC15
1639_Listeria_monocytogenes	Listeria_monocytogenes	RS_GCF_017115205.1	SAMN18037631	Contig	99.45	0	1568548	3104037	no	no	95.3	95.3	no	no	CG13	CG8	CLC13	CLC15
1639_Listeria_monocytogenes	Listeria_monocytogenes	RS_GCF_017115215.1	SAMN18037615	Scaffold	99.45	0	530031	3165266	no	no	95.3	95.3	no	no	CG13	CG8	CLC13	CLC15
1639_Listeria_monocytogenes	Listeria_monocytogenes	RS_GCF_017115235.1	SAMN18037616	Contig	99.45	0	529885	3164963	no	no	95.3	95.3	no	no	CG13	CG8	CLC13	CLC15
1639_Listeria_monocytogenes	Listeria_monocytogenes	RS_GCF_017115255.1	SAMN18037618	Scaffold	99.45	0	530031	3165248	no	no	95.3	95.3	no	no	CG13	CG8	CLC13	CLC15
1639_Listeria_monocytogenes	Listeria_monocytogenes	RS_GCF_017115285.1	SAMN18037630	Scaffold	99.45	0	1567948	3104117	no	no	95.3	95.3	no	no	CG13	CG8	CLC13	CLC15
1639_Listeria_monocytogenes	Listeria_monocytogenes	RS_GCF_017115305.1	SAMN18037629	Contig	99.45	0	532771	3102828	no	no	95.3	95.3	no	no	CG13	CG8	CLC13	CLC15
1639_Listeria_monocytogenes	Listeria_monocytogenes	RS_GCF_017115325.1	SAMN18037627	Scaffold	99.45	0	458144	3102378	no	no	95.3	95.3	no	no	CG13	CG8	CLC13	CLC15
1639_Listeria_monocytogenes	Listeria_monocytogenes	RS_GCF_017115335.1	SAMN18037622	Scaffold	99.45	0	532771	3102788	no	no	95.2	95.2	no	no	CG13	CG8	CLC13	CLC15
1639_Listeria_monocytogenes	Listeria_monocytogenes	RS_GCF_017115365.1	SAMN18037621	Scaffold	99.45	0	1567952	3104165	no	no	95.3	95.3	no	no	CG13	CG8	CLC13	CLC15
1639_Listeria_monocytogenes	Listeria_monocytogenes	RS_GCF_017115385.1	SAMN18037632	Contig	99.45	0	532771	3103966	no	no	95.3	95.3	no	no	CG13	CG8	CLC13	CLC15
1639_Listeria_monocytogenes	Listeria_monocytogenes	RS_GCF_017115395.1	SAMN18037633	Contig	99.45	0.68	477920	3018086	no	no	94.6	94.6	no	no	CG28	CG13	CLC29	CLC17
1639_Listeria_monocytogenes	Listeria_monocytogenes	RS_GCF_017115425.1	SAMN18037624	Scaffold	99.45	0	1567949	3104280	no	no	95.3	95.3	no	no	CG13	CG8	CLC13	CLC15
1639_Listeria_monocytogenes	Listeria_monocytogenes	RS_GCF_017115445.1	SAMN18037614	Contig	99.45	0	533147	3165370	no	no	95.3	95.3	no	no	CG13	CG8	CLC13	CLC15
1639_Listeria_monocytogenes	Listeria_monocytogenes	RS_GCF_017115545.1	SAMN18037625	Scaffold	99.45	0	1568673	3104152	no	no	95.3	95.3	no	no	CG13	CG8	CLC13	CLC15
1639_Listeria_monocytogenes	Listeria_monocytogenes	RS_GCF_017115585.1	SAMN18037620	Contig	99.45	0	530031	3164623	no	no	95.2	95.2	no	no	CG13	CG8	CLC13	CLC15
1639_Listeria_monocytogenes	Listeria_monocytogenes	RS_GCF_017115605.1	SAMN18037617	Contig	99.45	0	532771	3165493	no	no	95.3	95.3	no	no	CG13	CG8	CLC13	CLC15
1639_Listeria_monocytogenes	Listeria_monocytogenes	RS_GCF_017115615.1	SAMN18037628	Contig	99.45	0	530753	3102553	no	no	95.2	95.2	no	no	CG13	CG8	CLC13	CLC15
1639_Listeria_monocytogenes	Listeria_monocytogenes	RS_GCF_017115685.1	SAMN18037623	Scaffold	99.45	0	1567948	3104117	no	no	95.3	95.3	no	no	CG13	CG8	CLC13	CLC15
1639_Listeria_monocytogenes	Listeria_monocytogenes	RS_GCF_017115705.1	SAMN18037619	Contig	99.45	0	533147	3102825	no	no	95.2	95.2	no	no	CG13	CG8	CLC13	CLC15
622_Shigella_dysenteriae	Escherichia_coli	RS_GCF_017115785.1	SAMN18043241	Scaffold	99.52	0.07	23692	4788408	no	no	77.3	71	no	no	CG2	CG461	CLC2	CLC781
1639_Listeria_monocytogenes	Listeria_monocytogenes_B	RS_GCF_017116765.1	SAMN18018021	Contig	99.45	0.41	368244	2942676	no	no	92.4	95.2	no	no	CG26	CG13	CLC26	CLC31
584_Proteus_mirabilis	Proteus_mirabilis	RS_GCF_017116785.1	SAMN18017904	Contig	100	0	180827	3943060	no	no	87.9	87.9	no	no	CG41	CG41	CLC130	CLC129
584_Proteus_mirabilis	Proteus_mirabilis	RS_GCF_017116795.1	SAMN18017905	Contig	100	0.54	224458	4027244	no	no	89.4	89.4	no	no	CG1	CG1	CLC153	CLC167
2499220_Mycoplasma_enhydrae	Metamycoplasma_enhydrae	RS_GCF_017116825.1	SAMN18016479	Contig	99.25	0.75	103475	700529	yes	yes	NA	NA	yes	yes	non-CG	non-CG	non-CLC	non-CLC
2813824_	Mycoplasmopsis_A_sp018913965	RS_GCF_017116845.1	SAMN18016480	Contig	100	0	161510	879766	no	no	NA	93	no	yes	non-CG	CG1	unclear_species_name	singleton
2813779_	Methylobacterium_sp900112625	RS_GCF_017116865.1	SAMN17981634	Contig	100	0.31	5266365	6564979	no	yes	NA	100	no	yes	non-CG	non-CG	unclear_species_name	singleton
2813825_	Mycoplasmopsis_A_sp018913965	RS_GCF_017116885.1	SAMN18016526	Contig	100	0	627157	889885	no	yes	NA	100	no	yes	non-CG	CG1	unclear_species_name	singleton
562_Escherichia_coli	Escherichia_coli	RS_GCF_017116925.1	SAMN05792391	Scaffold	99.33	0.19	39464	4508868	no	no	73.8	73.8	yes	yes	CG3	CG3	singleton	singleton
1254_Pediococcus_acidilactici	Pediococcus_acidilactici	RS_GCF_017116945.1	SAMN05898469	Contig	99.38	0.62	147835	2198770	no	no	82.2	82.2	yes	yes	CG14	CG14	singleton	singleton
43767_Rhodococcus_hoagii	Rhodococcus_hoagii	RS_GCF_017116965.1	SAMN06293368	Contig	99.94	0.38	369770	5354105	no	no	95.5	95.5	no	no	CG18	CG19	CLC19	CLC20
43767_Rhodococcus_hoagii	Rhodococcus_hoagii	RS_GCF_017116975.1	SAMN06293369	Contig	99.94	0.38	321091	5348101	no	no	95.5	95.5	no	no	CG18	CG19	CLC19	CLC20
43767_Rhodococcus_hoagii	Rhodococcus_hoagii	RS_GCF_017117005.1	SAMN06293375	Contig	99.94	0.38	312978	5405733	no	no	95.5	95.5	no	no	CG18	CG19	CLC19	CLC20
43767_Rhodococcus_hoagii	Rhodococcus_hoagii	RS_GCF_017117015.1	SAMN06293374	Contig	99.94	0.38	372912	5402151	no	no	95.5	95.5	no	no	CG18	CG19	CLC19	CLC20
43767_Rhodococcus_hoagii	Rhodococcus_hoagii	RS_GCF_017117025.1	SAMN06293373	Contig	99.94	1.63	333034	5470767	no	no	95.5	95.5	no	no	CG18	CG19	CLC19	CLC20
43767_Rhodococcus_hoagii	Rhodococcus_hoagii	RS_GCF_017117065.1	SAMN06293372	Contig	99.94	0.38	346335	5447420	no	no	95.5	95.5	no	no	CG18	CG19	CLC19	CLC20
43767_Rhodococcus_hoagii	Rhodococcus_hoagii	RS_GCF_017117085.1	SAMN06293367	Contig	99.94	0.38	372912	5401582	no	no	95.5	95.5	no	no	CG18	CG19	CLC19	CLC20
562_Escherichia_coli	Escherichia_coli	RS_GCF_017117105.1	SAMN08397835	Contig	99.93	0.26	101923	5137632	no	no	76.9	76.9	no	no	CG313	CG304	CLC861	CLC878
43767_Rhodococcus_hoagii	Rhodococcus_hoagii	RS_GCF_017117125.1	SAMN06293370	Scaffold	98.12	0.19	45259	5409361	no	no	95.4	95.4	no	no	CG18	CG19	CLC19	CLC20
562_Escherichia_coli	Escherichia_coli	RS_GCF_017117135.1	SAMN08397837	Contig	99.97	0.61	168773	4842581	no	no	78.6	78.6	yes	yes	non-CG	non-CG	singleton	singleton
562_Escherichia_coli	Escherichia_coli	RS_GCF_017117165.1	SAMN08397836	Contig	99.93	0.36	70446	5068671	no	no	76.1	76.1	no	no	CG36	CG29	CLC893	CLC909
562_Escherichia_coli	Escherichia_coli	RS_GCF_017117185.1	SAMN08397838	Contig	99.97	0.46	48747	4897735	no	no	74.1	74.1	no	no	CG1641	CG1569	CLC4604	CLC4753
562_Escherichia_coli	Escherichia_coli	RS_GCF_017117205.1	SAMN08397839	Contig	99.97	0.07	199228	4811789	no	no	81.2	81.2	no	no	CG178	CG170	CLC261	CLC260
562_Escherichia_coli	Escherichia_coli	RS_GCF_017117225.1	SAMN08398245	Contig	99.97	0.6	92624	5247109	no	no	77.2	77.2	no	no	CG525	CG511	CLC870	CLC887
562_Escherichia_coli	Escherichia_coli	RS_GCF_017117235.1	SAMN08398243	Contig	99.93	0.41	143060	5016667	no	no	75.9	75.9	no	no	CG131	CG126	CLC860	CLC877
562_Escherichia_coli	Escherichia_coli	RS_GCF_017117265.1	SAMN08398244	Contig	99.93	0.37	90831	5314918	no	no	75.9	75.9	no	no	CG131	CG126	CLC917	CLC933
562_Escherichia_coli	Escherichia_coli	RS_GCF_017117285.1	SAMN08398246	Contig	99.97	0.2	71411	5151677	no	no	76.9	76.9	no	no	CG445	CG429	CLC3913	CLC4025
562_Escherichia_coli	Escherichia_coli	RS_GCF_017117295.1	SAMN08398247	Contig	99.97	0.04	62802	4939749	no	no	75	75	no	no	CG110	CG105	CLC3280	CLC3382
562_Escherichia_coli	Escherichia_coli	RS_GCF_017117325.1	SAMN08398248	Contig	99.93	0.33	168084	5002390	no	no	75.4	75.4	no	no	CG282	CG275	CLC855	CLC870
562_Escherichia_coli	Escherichia_coli	RS_GCF_017117335.1	SAMN08398250	Contig	99.97	0.5	89379	4982409	no	no	76.3	76.3	no	no	CG110	CG105	CLC4701	CLC4858
562_Escherichia_coli	Escherichia_coli	RS_GCF_017117365.1	SAMN08398249	Contig	99.97	0.2	38883	4831326	no	no	74.8	74.8	no	no	CG524	CG510	CLC863	CLC880
562_Escherichia_coli	Escherichia_coli	RS_GCF_017117385.1	SAMN08398252	Contig	99.93	0.33	134012	5168585	no	no	75.8	75.8	yes	yes	CG30	CG521	singleton	singleton
562_Escherichia_coli	Escherichia_coli	RS_GCF_017117405.1	SAMN08398254	Contig	99.97	0.33	143589	4528115	no	no	78.8	78.8	no	no	CG988	CG945	CLC2183	CLC2230
562_Escherichia_coli	Escherichia_coli	RS_GCF_017117425.1	SAMN08398251	Contig	99.97	0.04	217515	4900479	no	no	82.3	82.3	yes	yes	CG777	CG750	CLC4702	CLC4859
562_Escherichia_coli	Escherichia_coli	RS_GCF_017117445.1	SAMN08398253	Contig	99.97	0.1	129623	5512190	no	no	77.2	77.2	yes	yes	CG485	CG474	singleton	singleton
562_Escherichia_coli	Escherichia_coli	RS_GCF_017117465.1	SAMN08398255	Contig	99.97	0.09	85266	5162040	no	no	77.1	77.1	no	no	CG5	CG5	CLC877	CLC893
562_Escherichia_coli	Escherichia_coli	RS_GCF_017117485.1	SAMN08398256	Contig	99.93	0.1	138545	4965175	no	no	75.9	75.9	no	no	CG278	CG271	CLC384	CLC383
562_Escherichia_coli	Escherichia_coli	RS_GCF_017117505.1	SAMN08398257	Contig	99.97	0.04	225500	4822485	no	no	80.8	80.8	yes	yes	CG1656	CG1584	CLC4643	CLC4791
562_Escherichia_coli	Escherichia_coli	RS_GCF_017117515.1	SAMN08398258	Contig	99.97	0.04	111814	5104591	no	no	76.2	76.2	yes	yes	CG5	CG5	singleton	singleton
562_Escherichia_coli	Escherichia_coli	RS_GCF_017117545.1	SAMN08398259	Contig	99.93	0.18	92346	5157859	no	no	76.2	76.2	yes	yes	CG238	CG230	CLC3619	CLC3723
562_Escherichia_coli	Escherichia_coli	RS_GCF_017117565.1	SAMN08398260	Contig	99.97	0.07	90465	4908570	no	no	74.8	74.8	no	no	CG527	CG512	CLC879	CLC895
562_Escherichia_coli	Escherichia_coli	RS_GCF_017117585.1	SAMN08398262	Contig	99.93	0.4	36320	4838350	no	no	75	75	yes	yes	CG273	CG265	singleton	singleton
562_Escherichia_coli	Escherichia_coli	RS_GCF_017117605.1	SAMN08398261	Contig	99.93	0.19	76771	5402941	no	no	77.9	77.9	yes	yes	CG400	CG386	singleton	singleton
562_Escherichia_coli	Escherichia_coli	RS_GCF_017117625.1	SAMN08398263	Contig	99.97	0.6	93059	5253801	no	no	77.2	77.2	no	no	CG525	CG511	CLC870	CLC887
562_Escherichia_coli	Escherichia_coli	RS_GCF_017117645.1	SAMN08398264	Contig	97.82	3.24	10742	4944933	no	no	74.2	74.2	yes	yes	CG536	CG521	singleton	singleton
562_Escherichia_coli	Escherichia_coli	RS_GCF_017117665.1	SAMN08398367	Contig	99.97	0.04	128203	5034400	no	no	81.6	81.6	yes	yes	CG1656	CG1584	singleton	singleton
562_Escherichia_coli	Escherichia_coli	RS_GCF_017117685.1	SAMN08398265	Contig	99.93	0.8	177810	5067345	no	no	76	76	no	no	CG29	CG28	CLC316	CLC315
562_Escherichia_coli	Escherichia_coli	RS_GCF_017117695.1	SAMN08398368	Contig	99.97	0.24	65523	5056831	no	no	76.7	76.7	no	no	CG445	CG429	CLC3913	CLC4025
562_Escherichia_coli	Escherichia_coli	RS_GCF_017117715.1	SAMN08398369	Contig	99.93	0.33	76235	4993891	no	no	74.6	74.6	no	no	CG987	CG609	CLC4066	CLC4183
562_Escherichia_coli	Escherichia_coli	RS_GCF_017117745.1	SAMN08398371	Contig	99.93	0.26	138527	4849988	no	no	76.3	76.3	yes	yes	CG273	CG265	singleton	singleton
562_Escherichia_coli	Escherichia_coli	RS_GCF_017117765.1	SAMN08398370	Contig	99.62	0.1	26172	4593387	no	no	74.3	74.3	no	no	CG1307	CG1251	CLC4710	CLC4867
562_Escherichia_coli	Escherichia_coli	RS_GCF_017117785.1	SAMN08398373	Contig	99.93	0.29	107461	5127966	no	no	75.9	75.9	no	no	CG273	CG265	CLC908	CLC924
562_Escherichia_coli	Escherichia_coli	RS_GCF_017117795.1	SAMN08398374	Contig	99.97	0.04	86625	4788619	no	no	75.3	75.3	yes	yes	CG1666	CG1591	CLC4712	CLC4869
562_Escherichia_coli	Escherichia_coli	RS_GCF_017117805.1	SAMN08398372	Contig	99.93	0.26	110799	4944866	no	no	75.9	75.9	no	no	CG273	CG265	CLC2223	CLC2278
562_Escherichia_coli	Escherichia_coli	RS_GCF_017117845.1	SAMN08398375	Contig	99.93	0.1	128308	4824850	no	no	75.7	75.7	yes	yes	CG1307	CG1251	CLC4710	CLC4867
562_Escherichia_coli	Escherichia_coli	RS_GCF_017117865.1	SAMN08398376	Contig	99.93	0.1	125712	4870316	no	no	75.3	75.3	no	no	CG386	CG372	CLC616	CLC614
562_Escherichia_coli	Escherichia_coli	RS_GCF_017117885.1	SAMN08398378	Contig	99.97	0.04	122171	5034030	no	no	75.7	75.7	no	no	CG917	CG876	CLC4713	CLC4870
562_Escherichia_coli	Escherichia_coli	RS_GCF_017117895.1	SAMN08398377	Contig	99.97	0.19	39771	4977196	no	no	74.6	74.6	no	no	CG531	CG516	CLC1818	CLC1859
562_Escherichia_coli	Escherichia_coli	RS_GCF_017117915.1	SAMN08398379	Contig	99.93	0.68	64744	5373465	no	no	76.6	76.6	no	no	CG36	CG29	CLC4714	CLC4871
562_Escherichia_coli	Escherichia_coli	RS_GCF_017117925.1	SAMN08398380	Contig	99.93	0.68	72704	5370150	no	no	76.6	76.6	yes	yes	CG36	CG29	CLC4714	CLC4871
562_Escherichia_coli	Escherichia_coli	RS_GCF_017117965.1	SAMN08398381	Contig	99.97	0.04	123914	5011425	no	no	76.3	76.3	yes	yes	CG327	CG318	singleton	singleton
562_Escherichia_coli	Escherichia_coli	RS_GCF_017117985.1	SAMN08398382	Contig	99.93	0.41	131857	4822160	no	no	75.7	75.7	no	no	CG131	CG126	CLC917	CLC933
562_Escherichia_coli	Escherichia_coli	RS_GCF_017117995.1	SAMN08398384	Contig	99.97	0.33	88506	5109625	no	no	77.9	77.9	no	no	CG529	CG514	CLC887	CLC903
562_Escherichia_coli	Escherichia_coli	RS_GCF_017118025.1	SAMN08398383	Contig	99.97	0.04	113011	4836353	no	no	77.1	77.1	yes	yes	CG529	CG514	CLC887	CLC903
562_Escherichia_coli	Escherichia_coli	RS_GCF_017118045.1	SAMN08398385	Contig	98.83	0.04	19269	4438235	no	no	76.3	76.3	yes	yes	non-CG	non-CG	singleton	singleton
562_Escherichia_coli	Escherichia_coli	RS_GCF_017118065.1	SAMN08398386	Contig	99.93	0.65	106967	5160923	no	no	76.7	76.7	no	no	CG400	CG386	CLC4717	CLC4874
562_Escherichia_coli	Escherichia_coli	RS_GCF_017118085.1	SAMN08398411	Contig	99.97	0.07	134790	4842015	no	no	81.2	81.2	no	no	CG178	CG170	CLC261	CLC260
562_Escherichia_coli	Escherichia_coli	RS_GCF_017118095.1	SAMN08398409	Contig	99.62	0.17	119032	5130528	no	no	76.4	76.4	no	no	CG677	CG655	CLC1206	CLC1223
562_Escherichia_coli	Escherichia_coli	RS_GCF_017118125.1	SAMN08398412	Contig	99.93	0.1	67854	4824718	no	no	75.3	75.3	yes	yes	CG131	CG126	singleton	singleton
562_Escherichia_coli	Escherichia_coli	RS_GCF_017118145.1	SAMN08398413	Contig	99.97	0.04	459253	5013865	no	no	76.2	76.2	yes	yes	CG917	CG876	CLC4713	CLC4870
562_Escherichia_coli	Escherichia_coli	RS_GCF_017118165.1	SAMN08398417	Contig	99.97	0.14	340594	4723874	no	no	81.5	81.5	yes	yes	CG175	CG168	CLC4725	CLC4882
562_Escherichia_coli	Escherichia_coli	RS_GCF_017118175.1	SAMN08398387	Contig	99.93	0.23	90745	4907867	no	no	76.6	76.6	no	no	CG540	CG525	CLC913	CLC929
562_Escherichia_coli	Escherichia_coli	RS_GCF_017118195.1	SAMN08398416	Contig	99.97	0.04	176633	4960287	no	no	82.9	82.9	no	no	CG777	CG750	CLC4702	CLC4859
562_Escherichia_coli	Escherichia_coli	RS_GCF_017118255.1	SAMN08398388	Contig	99.93	0.23	148925	5027490	no	no	76.1	76.1	yes	yes	CG273	CG265	singleton	singleton
562_Escherichia_coli	Escherichia_coli	RS_GCF_017118345.1	SAMN08398389	Contig	100	0.26	142124	5337895	no	no	76.7	76.7	no	no	CG113	CG108	CLC958	CLC976
562_Escherichia_coli	Escherichia_coli	RS_GCF_017118355.1	SAMN08398392	Contig	99.97	0.04	143085	4999915	no	no	75.7	75.7	yes	yes	CG131	CG126	CLC865	CLC882
562_Escherichia_coli	Escherichia_coli	RS_GCF_017118365.1	SAMN08398390	Contig	99.97	0.15	126749	5273995	no	no	77.1	77.1	yes	yes	CG5	CG5	CLC877	CLC893
562_Escherichia_coli	Escherichia_coli	RS_GCF_017118385.1	SAMN08398393	Contig	99.97	0.07	118268	4941951	no	no	75.2	75.2	no	no	CG246	CG238	CLC442	CLC441
562_Escherichia_coli	Escherichia_coli	RS_GCF_017118435.1	SAMN08398391	Contig	99.94	0.16	62225	5174833	no	no	77	77	no	no	CG529	CG514	CLC887	CLC903
562_Escherichia_coli	Escherichia_coli	RS_GCF_017118525.1	SAMN08398394	Contig	99.93	0.33	82748	5002599	no	no	74.7	74.7	no	no	CG987	CG609	CLC4066	CLC4183
562_Escherichia_coli	Escherichia_coli	RS_GCF_017118535.1	SAMN08398395	Contig	99.97	0.11	132000	5177094	no	no	75.6	75.6	no	no	CG246	CG238	CLC442	CLC441
562_Escherichia_coli	Escherichia_coli	RS_GCF_017118605.1	SAMN08398397	Contig	99.96	0.4	75002	5255889	no	no	76.5	76.5	yes	yes	CG270	CG262	singleton	singleton
562_Escherichia_coli	Escherichia_coli	RS_GCF_017118615.1	SAMN08398398	Contig	99.97	0.2	70949	5025890	no	no	76.5	76.5	yes	yes	CG110	CG105	singleton	singleton
562_Escherichia_coli	Escherichia_coli	RS_GCF_017118635.1	SAMN08398396	Contig	99.97	0.15	69104	5149645	no	no	76.4	76.4	yes	yes	CG110	CG105	CLC3280	CLC3382
562_Escherichia_coli	Escherichia_coli	RS_GCF_017118705.1	SAMN08398399	Contig	99.97	0.37	91388	4800323	no	no	75.6	75.6	no	no	CG246	CG238	CLC1223	CLC1240
562_Escherichia_coli	Escherichia_coli	RS_GCF_017118765.1	SAMN08398402	Contig	99.97	0.09	104164	5369552	no	no	77.7	77.7	yes	yes	CG28	CG27	singleton	singleton
562_Escherichia_coli	Escherichia_coli	RS_GCF_017118805.1	SAMN08398401	Contig	99.97	0.09	123468	5466959	no	no	77.9	77.9	no	no	CG28	CG27	CLC4721	CLC4878
562_Escherichia_coli	Escherichia_coli	RS_GCF_017118815.1	SAMN08398403	Contig	99.97	0.81	101783	5354859	no	no	76.1	76.1	no	no	CG2	CG2	CLC1095	CLC1112
562_Escherichia_coli	Escherichia_coli	RS_GCF_017118865.1	SAMN08398404	Contig	99.93	0.34	96870	5433575	no	no	77	77	no	no	CG29	CG28	CLC3043	CLC3140
562_Escherichia_coli	Escherichia_coli	RS_GCF_017118875.1	SAMN08398400	Contig	99.83	0.41	94210	5037139	no	no	76.1	76.1	no	no	CG242	CG234	CLC319	CLC318
562_Escherichia_coli	Escherichia_coli	RS_GCF_017118895.1	SAMN08398405	Contig	99.97	0.14	239815	4785880	no	no	81.2	81.2	yes	yes	CG175	CG168	singleton	singleton
562_Escherichia_coli	Escherichia_coli	RS_GCF_017118965.1	SAMN08398407	Contig	99.97	0.07	96287	4870120	no	no	75.6	75.6	no	no	CG246	CG238	CLC442	CLC441
562_Escherichia_coli	Escherichia_coli	RS_GCF_017119005.1	SAMN08398406	Contig	99.97	0.09	70345	5203123	no	no	76.8	76.8	no	no	CG110	CG105	CLC4534	CLC4680
562_Escherichia_coli	Escherichia_coli	RS_GCF_017119065.1	SAMN08398410	Contig	99.93	0.1	154650	4742402	no	no	74.9	74.9	no	no	CG287	CG279	CLC404	CLC403
562_Escherichia_coli	Escherichia_coli	RS_GCF_017119075.1	SAMN08398414	Contig	99.97	0.07	224693	4817900	no	no	81.3	81.3	no	no	CG178	CG170	CLC261	CLC260
562_Escherichia_coli	Escherichia_coli	RS_GCF_017119085.1	SAMN08398408	Contig	99.97	0.11	119487	5005629	no	no	75.6	75.6	no	no	CG527	CG512	CLC901	CLC917
562_Escherichia_coli	Escherichia_coli	RS_GCF_017119125.1	SAMN08398415	Contig	98.48	0.04	79412	4765798	no	no	74.7	74.7	no	no	CG1666	CG1591	CLC4712	CLC4869
562_Escherichia_coli	Escherichia_coli	RS_GCF_017119185.1	SAMN08398418	Contig	99.97	0.04	95022	4967581	no	no	75.8	75.8	yes	yes	CG5	CG5	CLC4726	CLC4883
562_Escherichia_coli	Escherichia_coli	RS_GCF_017119225.1	SAMN08398419	Contig	99.97	0.04	134415	5010850	no	no	76.7	76.7	no	no	CG327	CG318	CLC4457	CLC4603
562_Escherichia_coli	Escherichia_coli	RS_GCF_017119235.1	SAMN08398420	Contig	99.97	0.33	183264	4569340	no	no	77.5	77.5	yes	yes	CG773	CG747	singleton	singleton
562_Escherichia_coli	Escherichia_coli	RS_GCF_017119265.1	SAMN08398421	Contig	99.93	0.1	148296	4800796	no	no	75.8	75.8	no	no	CG131	CG126	CLC917	CLC933
562_Escherichia_coli	Escherichia_coli	RS_GCF_017119275.1	SAMN08398422	Contig	99.97	0.53	186423	4748273	no	no	79.5	79.5	yes	yes	CG534	CG519	singleton	singleton
562_Escherichia_coli	Escherichia_coli	RS_GCF_017119305.1	SAMN08398424	Contig	99.97	0.09	42864	5011045	no	no	76.7	76.7	yes	yes	CG5	CG5	singleton	singleton
562_Escherichia_coli	Escherichia_coli	RS_GCF_017119315.1	SAMN08398425	Contig	99.89	0.04	62819	4880765	no	no	74.9	74.9	no	no	CG664	CG645	CLC4730	CLC4887
562_Escherichia_coli	Escherichia_coli	RS_GCF_017119325.1	SAMN08398423	Contig	99.93	0.35	73682	5233183	no	no	77.2	77.2	no	no	CG36	CG29	CLC867	CLC884
562_Escherichia_coli	Escherichia_coli	RS_GCF_017119365.1	SAMN08398427	Contig	99.97	0.14	293806	4825272	no	no	81.2	81.2	no	no	CG175	CG168	CLC4725	CLC4882
562_Escherichia_coli	Escherichia_coli	RS_GCF_017119385.1	SAMN08398426	Contig	99.97	0.38	117923	5388734	no	no	77.6	77.6	no	no	CG28	CG27	CLC916	CLC932
562_Escherichia_coli	Escherichia_coli	RS_GCF_017119405.1	SAMN08398428	Contig	99.93	0.68	121038	5058396	no	no	75.9	75.9	no	no	CG273	CG265	CLC2620	CLC2685
562_Escherichia_coli	Escherichia_coli	RS_GCF_017119425.1	SAMN08398430	Contig	99.93	0.23	118868	5075288	no	no	75.8	75.8	no	no	CG273	CG265	CLC908	CLC924
562_Escherichia_coli	Escherichia_coli	RS_GCF_017119435.1	SAMN08398431	Contig	99.97	0.06	186922	5289609	no	no	77.1	77.1	no	no	CG485	CG474	CLC1803	CLC1839
562_Escherichia_coli	Escherichia_coli	RS_GCF_017119445.1	SAMN08398432	Contig	99.88	0.04	78508	4692213	no	no	74.2	74.2	yes	yes	CG664	CG645	CLC4730	CLC4887
562_Escherichia_coli	Escherichia_coli	RS_GCF_017119465.1	SAMN08398429	Contig	99.93	0.1	136018	5014072	no	no	76.3	76.3	no	no	CG273	CG265	CLC868	CLC885
562_Escherichia_coli	Escherichia_coli	RS_GCF_017119505.1	SAMN08398433	Contig	99.93	0.23	121014	4948922	no	no	75.7	75.7	no	no	CG273	CG265	CLC908	CLC924
562_Escherichia_coli	Escherichia_coli	RS_GCF_017119525.1	SAMN08398434	Contig	99.93	1.02	104717	5249366	no	no	75.9	75.9	no	no	CG543	CG253	CLC926	CLC941
996_Flavobacterium_columnare	Flavobacterium_columnare	RS_GCF_017132675.1	SAMN18024368	Chromosome	99.65	0	81611	3031912	no	no	89.4	89.4	no	no	CG1	CG6	CLC22	CLC11
756892_Acinetobacter_indicus	Acinetobacter_indicus	RS_GCF_017132735.1	SAMN18035028	Complete_Genome	99.93	0.68	3212811	3212811	no	no	83.6	83.6	yes	yes	non-CG	non-CG	singleton	singleton
216816_Bifidobacterium_longum	Bifidobacterium_longum	RS_GCF_017132755.1	SAMN18034998	Complete_Genome	99.54	0.54	2340054	2340054	no	no	80.5	80.5	yes	yes	CG274	CG268	CLC301	CLC295
216816_Bifidobacterium_longum	Bifidobacterium_longum	RS_GCF_017132775.1	SAMN18035029	Complete_Genome	100	0.81	2403825	2403825	no	no	86.2	86.2	yes	yes	CG8	CG7	CLC8	CLC7
1314_Streptococcus_pyogenes	Streptococcus_pyogenes	RS_GCF_017132795.1	SAMN18034722	Complete_Genome	100	0	1831274	1831274	no	no	87.4	87.4	no	no	CG1	CG1	CLC5	CLC5
1613_Limosilactobacillus_fermentum	Limosilactobacillus_fermentum	RS_GCF_017134335.1	SAMN17976238	Complete_Genome	99.18	0.82	2227144	2227144	no	no	84.1	84.1	no	no	CG15	CG15	CLC18	CLC18
1613_Limosilactobacillus_fermentum	Limosilactobacillus_fermentum	RS_GCF_017134355.1	SAMN17976237	Complete_Genome	99.18	0.82	2237764	2237764	no	no	84.4	84.4	no	no	CG15	CG15	CLC18	CLC18
1613_Limosilactobacillus_fermentum	Limosilactobacillus_fermentum	RS_GCF_017134375.1	SAMN17976236	Complete_Genome	99.18	0.82	2238385	2238385	no	no	84.3	84.3	no	no	CG15	CG15	CLC18	CLC18
29459_Brucella_melitensis	Brucella_melitensis	RS_GCF_017139975.1	SAMN15402912	Chromosome	98.65	0.76	66510	3311219	no	no	99	99	no	no	CG1	CG6	CLC211	CLC80
29459_Brucella_melitensis	Brucella_melitensis	RS_GCF_017140095.1	SAMN15402910	Chromosome	99.15	0.76	69858	3311219	no	no	99.2	99.2	yes	no	CG1	CG6	CLC211	CLC80
29438_Pseudomonas_savastanoi	Pseudomonas_E_amygdali	RS_GCF_017140835.1	SAMN13714830	Contig	100	0.66	4512118	6295462	no	no	92.5	92.5	yes	yes	CG3	CG10	CLC23	CLC45
29438_Pseudomonas_savastanoi	Pseudomonas_E_amygdali	RS_GCF_017140875.1	SAMN13714831	Contig	100	0.34	6116208	6304084	no	no	99.5	99.5	yes	yes	CG3	CG10	CLC5	CLC14
615_Serratia_marcescens	Serratia_nevei	RS_GCF_017142405.1	SAMN17317342	Chromosome	99.89	0.97	5235632	5839544	no	no	82.9	85.1	no	no	CG29	CG6	CLC30	CLC6
1717_Corynebacterium_diphtheriae	Corynebacterium_diphtheriae	RS_GCF_017149575.1	SAMN15693636	Contig	99.4	0.22	122620	2456760	no	no	87.5	87.5	no	no	non-CG	non-CG	CLC110	CLC124
1717_Corynebacterium_diphtheriae	Corynebacterium_diphtheriae	RS_GCF_017149595.1	SAMN15694267	Contig	99.4	0.11	122621	2488934	no	no	87.7	87.7	yes	yes	non-CG	non-CG	CLC110	CLC124
2508296_Pandoraea_nosoerga	Pandoraea_nosoerga	RS_GCF_017150735.1	SAMN15079173	Scaffold	99.15	4.85	102800	5149053	no	no	96.8	91.1	yes	yes	CG1	CG1	singleton	singleton
2508296_Pandoraea_nosoerga	Pandoraea_nosoerga	RS_GCF_017150815.1	SAMN15079170	Scaffold	99.55	0.6	140192	4967303	no	no	96.8	91.1	yes	yes	CG1	CG1	singleton	singleton
562_Escherichia_coli	Escherichia_coli	RS_GCF_017150835.1	SAMN15659096	Scaffold	99.97	0.51	96306	4811218	no	no	74.4	74.4	no	yes	CG491	CG479	CLC6284	CLC6463
562_Escherichia_coli	Escherichia_coli	RS_GCF_017150845.1	SAMN15659094	Scaffold	99.97	0.49	96306	4801095	no	no	74.7	74.7	no	no	CG491	CG479	CLC6284	CLC6463
562_Escherichia_coli	Escherichia_coli	RS_GCF_017150875.1	SAMN15659097	Scaffold	99.97	0.39	89162	4789912	no	no	74.4	74.4	no	no	CG491	CG479	CLC6284	CLC6463
562_Escherichia_coli	Escherichia_coli	RS_GCF_017150895.1	SAMN15659095	Scaffold	99.97	0.39	96306	4787062	no	no	74.7	74.7	no	no	CG491	CG479	CLC6284	CLC6463
562_Escherichia_coli	Escherichia_coli	RS_GCF_017150915.1	SAMN15659098	Scaffold	99.97	1.13	88925	4872675	no	no	74.4	74.4	no	no	CG491	CG479	CLC6284	CLC6463
562_Escherichia_coli	Escherichia_coli	RS_GCF_017150935.1	SAMN15659099	Scaffold	99.97	1.7	89246	4803417	no	no	74.4	74.4	no	no	CG491	CG479	CLC6284	CLC6463
562_Escherichia_coli	Escherichia_coli	RS_GCF_017150955.1	SAMN15659100	Scaffold	99.93	2.57	132907	5050889	no	no	73	73	no	no	non-CG	non-CG	CLC6285	CLC6464
562_Escherichia_coli	Escherichia_coli	RS_GCF_017150975.1	SAMN15659101	Scaffold	99.93	0.36	139347	4798320	no	no	73	73	yes	yes	non-CG	non-CG	CLC6285	CLC6464
562_Escherichia_coli	Escherichia_coli	RS_GCF_017151015.1	SAMN15659103	Scaffold	99.97	0.24	77720	4656915	no	no	74.1	74.1	no	no	non-CG	non-CG	CLC6286	CLC6465
562_Escherichia_coli	Escherichia_coli	RS_GCF_017151025.1	SAMN15659105	Scaffold	99.97	2.15	88013	4854181	no	no	75.3	75.3	yes	yes	CG752	CG726	CLC3626	CLC3730
562_Escherichia_coli	Escherichia_coli	RS_GCF_017151045.1	SAMN15659104	Scaffold	99.97	0.24	79635	4652819	no	no	74.1	74.1	yes	yes	non-CG	non-CG	CLC6286	CLC6465
562_Escherichia_coli	Escherichia_coli	RS_GCF_017151075.1	SAMN15659107	Scaffold	99.93	0.21	657402	4756487	no	no	74.2	74.2	yes	yes	non-CG	CG692	singleton	singleton
562_Escherichia_coli	Escherichia_coli	RS_GCF_017151095.1	SAMN15659106	Scaffold	99.97	1.42	74455	4942675	no	no	71.8	71.8	yes	yes	non-CG	non-CG	singleton	singleton
562_Escherichia_coli	Escherichia_coli	RS_GCF_017151115.1	SAMN15659108	Scaffold	99.93	0.17	292841	5033556	no	no	75.9	75.9	yes	yes	CG301	CG293	CLC5813	CLC5988
562_Escherichia_coli	Escherichia_coli	RS_GCF_017151135.1	SAMN15659110	Scaffold	99.97	0.19	113895	4693229	no	no	74.1	74.1	yes	yes	CG402	CG388	singleton	singleton
562_Escherichia_coli	Escherichia_coli	RS_GCF_017151145.1	SAMN15659111	Scaffold	99.97	0.09	101140	4595103	no	no	73.4	73.4	no	no	CG1764	CG1689	CLC5159	CLC5321
562_Escherichia_coli	Escherichia_coli	RS_GCF_017151175.1	SAMN15659112	Scaffold	99.07	0.21	94949	4781155	no	no	74.3	74.3	yes	yes	CG724	CG699	CLC6291	CLC6470
562_Escherichia_coli	Escherichia_coli	RS_GCF_017151185.1	SAMN15659109	Scaffold	99.97	0.47	70522	4638112	no	no	73.1	73.1	yes	yes	non-CG	non-CG	singleton	singleton
562_Escherichia_coli	Escherichia_coli	RS_GCF_017151215.1	SAMN15659113	Scaffold	99.67	1.26	83001	5021138	no	no	76.2	76.2	no	no	CG724	CG699	CLC6291	CLC6470
562_Escherichia_coli	Escherichia_coli	RS_GCF_017151225.1	SAMN15659114	Scaffold	99.97	0.85	527654	5022794	no	no	75	75	yes	yes	CG1756	CG1681	CLC5120	CLC5283
562_Escherichia_coli	Escherichia_coli	RS_GCF_017151235.1	SAMN15659115	Scaffold	99.97	0.78	527195	5014623	no	no	74.9	74.9	no	no	CG1756	CG1681	CLC5120	CLC5283
158836_Enterobacter_hormaechei	Enterobacter_hormaechei	RS_GCF_017151275.1	SAMN15659116	Scaffold	99.97	0.19	531645	4739247	no	no	80.2	82.7	yes	yes	CG129	CG2	CLC237	singleton
158836_Enterobacter_hormaechei	Enterobacter_hormaechei_A	RS_GCF_017151295.1	SAMN15659117	Scaffold	99.77	0.55	357423	4854015	no	no	83.4	75.7	no	no	non-CG	non-CG	CLC246	CLC263
61645_Enterobacter_asburiae	Enterobacter_asburiae_B	RS_GCF_017151305.1	SAMN15659120	Scaffold	99.97	0.74	238115	5080230	no	no	92.2	87.6	yes	no	non-CG	non-CG	CLC55	CLC26
550_Enterobacter_cloacae	Enterobacter_cloacae	RS_GCF_017151325.1	SAMN15659118	Scaffold	100	0.26	415624	5004363	no	no	82.1	82.1	yes	yes	non-CG	non-CG	singleton	singleton
550_Enterobacter_cloacae	Enterobacter_cloacae	RS_GCF_017151335.1	SAMN15659119	Scaffold	100	0.49	164665	4975225	no	no	79	79	no	no	CG32	CG9	CLC32	CLC9
61645_Enterobacter_asburiae	Enterobacter_asburiae_B	RS_GCF_017151375.1	SAMN15659121	Scaffold	99.97	0.74	238115	5076415	no	no	92.2	87.6	no	yes	non-CG	non-CG	CLC55	CLC26
158836_Enterobacter_hormaechei	Enterobacter_hormaechei	RS_GCF_017151395.1	SAMN15659122	Scaffold	99.97	0.41	341251	4801753	no	no	81.5	83.5	yes	yes	non-CG	non-CG	CLC277	CLC22
158836_Enterobacter_hormaechei	Enterobacter_hormaechei	RS_GCF_017151415.1	SAMN15659124	Scaffold	99.97	0.41	341225	4803453	no	no	81.4	83.5	no	no	non-CG	non-CG	CLC277	CLC22
158836_Enterobacter_hormaechei	Enterobacter_hormaechei	RS_GCF_017151435.1	SAMN15659123	Scaffold	99.97	2.51	705526	5129084	no	no	83.6	84.3	yes	yes	non-CG	non-CG	singleton	singleton
546_Citrobacter_freundii	Citrobacter_freundii	RS_GCF_017151445.1	SAMN15659126	Scaffold	99.97	0.24	741905	4980989	no	no	75.4	82.8	yes	yes	CG50	CG28	singleton	singleton
57706_Citrobacter_braakii	Citrobacter_braakii	RS_GCF_017151495.1	SAMN15659127	Scaffold	99.97	1.05	676623	5251889	no	no	80.3	80.1	no	no	CG22	CG31	CLC49	CLC76
57706_Citrobacter_braakii	Citrobacter_braakii	RS_GCF_017151515.1	SAMN15659128	Scaffold	99.97	0.75	676623	5293592	no	no	80.3	80.1	no	no	CG22	CG31	CLC49	CLC76
57706_Citrobacter_braakii	Citrobacter_braakii	RS_GCF_017151535.1	SAMN15659129	Scaffold	99.97	0.75	746468	5294774	no	no	80.3	80.1	no	no	CG22	CG31	CLC49	CLC76
57706_Citrobacter_braakii	Citrobacter_braakii	RS_GCF_017151545.1	SAMN15659130	Scaffold	99.97	0.75	746468	5295415	no	no	80.3	80.2	yes	yes	CG22	CG31	CLC49	CLC76
57706_Citrobacter_braakii	Citrobacter_braakii	RS_GCF_017151575.1	SAMN15659131	Scaffold	99.97	0.99	746466	5311398	no	no	80.3	80.1	no	no	CG22	CG31	CLC49	CLC76
546_Citrobacter_freundii	Citrobacter_portucalensis	RS_GCF_017151595.1	SAMN15659132	Scaffold	99.87	0.92	452434	5471101	no	no	74.7	83.3	yes	yes	non-CG	non-CG	singleton	singleton
573_Klebsiella_pneumoniae	Klebsiella_pneumoniae	RS_GCF_017151605.1	SAMN15659133	Scaffold	100	1.02	367412	5491992	no	no	88.9	88.9	no	no	CG338	CG323	CLC555	CLC540
588_Providencia_stuartii	Providencia_stuartii_C	RS_GCF_017151615.1	SAMN15659134	Scaffold	100	0.76	275897	4896753	no	yes	<60	100	no	yes	non-CG	CG1	low_coverage	CLC1
588_Providencia_stuartii	Providencia_stuartii_C	RS_GCF_017151655.1	SAMN15659135	Scaffold	100	0.76	256380	4904454	no	no	<60	99.7	no	no	non-CG	CG1	low_coverage	CLC1
588_Providencia_stuartii	Providencia_stuartii_C	RS_GCF_017151665.1	SAMN15659136	Scaffold	100	0.76	256101	4895740	no	no	<60	99.6	no	yes	non-CG	CG1	low_coverage	singleton
588_Providencia_stuartii	Providencia_stuartii_C	RS_GCF_017151695.1	SAMN15659137	Scaffold	100	0.76	258249	4894555	no	no	<60	99.7	no	no	non-CG	CG1	low_coverage	CLC1
2767500_	Staphylococcus_aureus	RS_GCF_017151715.1	SAMN15880155	Scaffold	99.51	0.1	499334	2842230	no	no	NA	92.6	no	no	non-CG	CG5	unclear_species_name	CLC777
2767501_	Staphylococcus_aureus	RS_GCF_017151725.1	SAMN15880156	Scaffold	99.4	3.52	105761	2852135	no	no	NA	91.9	no	yes	non-CG	CG35	unclear_species_name	CLC130
2767499_	Staphylococcus_aureus	RS_GCF_017151735.1	SAMN15880154	Contig	99.51	0.1	256067	2826657	no	no	NA	92.3	no	no	non-CG	CG18	unclear_species_name	CLC34
2767497_	Staphylococcus_aureus	RS_GCF_017151775.1	SAMN15880152	Scaffold	99.7	2.62	36028	2916296	no	no	NA	91.1	no	no	non-CG	CG6	unclear_species_name	CLC714
2767498_	Staphylococcus_aureus	RS_GCF_017151795.1	SAMN15880153	Scaffold	99.51	1.56	38005	2862327	no	no	NA	92.2	no	no	non-CG	CG18	unclear_species_name	CLC34
2767495_	Staphylococcus_aureus	RS_GCF_017151815.1	SAMN15880150	Contig	99.51	0.97	149239	2821734	no	no	NA	96.5	no	no	non-CG	CG10	unclear_species_name	CLC127
2767494_	Staphylococcus_aureus	RS_GCF_017151825.1	SAMN15880149	Scaffold	99.51	0.08	80579	2817370	no	no	NA	97.2	no	no	non-CG	CG10	unclear_species_name	CLC127
2767493_	Staphylococcus_aureus	RS_GCF_017151845.1	SAMN15880148	Scaffold	99.51	0.53	77835	2844876	no	no	NA	91.5	no	no	non-CG	CG3	unclear_species_name	CLC124
2767496_	Staphylococcus_aureus	RS_GCF_017151875.1	SAMN15880151	Scaffold	99.32	1.74	59094	2836384	no	no	NA	93	no	no	non-CG	CG8	unclear_species_name	CLC598
2767492_	Staphylococcus_aureus	RS_GCF_017151895.1	SAMN15880147	Scaffold	99.32	1.03	66318	2880387	no	no	NA	94.8	no	no	non-CG	CG30	unclear_species_name	CLC117
2767489_	Staphylococcus_aureus	RS_GCF_017151915.1	SAMN15880144	Scaffold	99.51	0.08	213552	2870763	no	no	NA	93.3	no	no	non-CG	CG5	unclear_species_name	CLC138
2767491_	Staphylococcus_aureus	RS_GCF_017151935.1	SAMN15880146	Scaffold	99.51	1.25	97524	2842766	no	no	NA	92.2	no	no	non-CG	CG18	unclear_species_name	CLC34
2767488_	Staphylococcus_aureus	RS_GCF_017151945.1	SAMN15880143	Scaffold	99.51	0.1	156465	2776808	no	no	NA	91	no	no	non-CG	CG19	unclear_species_name	CLC796
2767487_	Staphylococcus_aureus	RS_GCF_017152015.1	SAMN15880142	Scaffold	99.51	0.31	112710	2850845	no	no	NA	97.3	no	no	non-CG	CG10	unclear_species_name	CLC127
1755582_Hoyosella_rhizosphaerae	Hoyosella_rhizosphaerae	RS_GCF_017152025.1	SAMN16237058	Scaffold	99.27	0.07	747640	3544501	no	no	100	100	yes	yes	non-CG	non-CG	singleton	singleton
2767484_	Staphylococcus_aureus	RS_GCF_017152075.1	SAMN15880139	Scaffold	99.51	1.01	57175	2853055	no	no	NA	94.6	no	no	non-CG	CG8	unclear_species_name	CLC598
300181_Serratia_ureilytica	Serratia_ureilytica	RS_GCF_017152155.1	SAMN17965083	Contig	99.81	0	359514	5119882	no	no	89.8	91.2	yes	yes	non-CG	CG14	singleton	singleton
300181_Serratia_ureilytica	Serratia_ureilytica	RS_GCF_017152235.1	SAMN17965047	Contig	98.47	0	276677	5312182	no	no	89.2	90.4	yes	yes	non-CG	non-CG	singleton	singleton
588_Providencia_stuartii	Providencia_stuartii	RS_GCF_017152355.1	SAMN17965015	Contig	100	0	187602	4470605	no	no	90.3	90.3	no	no	CG1	CG1	CLC36	CLC38
588_Providencia_stuartii	Providencia_stuartii	RS_GCF_017152365.1	SAMN17965016	Contig	100	0	207047	4467472	no	no	90.1	90.1	yes	yes	CG1	CG1	CLC36	CLC38
588_Providencia_stuartii	Providencia_stuartii	RS_GCF_017152395.1	SAMN17965017	Contig	100	0	275277	4258449	no	no	88.8	88.8	yes	yes	non-CG	non-CG	singleton	singleton
300181_Serratia_ureilytica	Serratia_ureilytica	RS_GCF_017152435.1	SAMN17965091	Contig	99.81	0	306401	5090988	no	no	89.2	90.7	yes	yes	non-CG	non-CG	singleton	singleton
588_Providencia_stuartii	Providencia_stuartii	RS_GCF_017152445.1	SAMN17965018	Contig	100	0	222447	4319808	no	no	90.6	90.6	yes	yes	CG1	CG1	singleton	singleton
300181_Serratia_ureilytica	Serratia_ureilytica	RS_GCF_017152515.1	SAMN17965089	Contig	99.81	0	438686	5171054	no	no	90.6	91.4	yes	yes	non-CG	non-CG	singleton	singleton
300181_Serratia_ureilytica	Serratia_ureilytica	RS_GCF_017152615.1	SAMN17965088	Contig	99.81	0	343658	5287646	no	no	93.5	93.9	yes	yes	non-CG	non-CG	singleton	singleton
300181_Serratia_ureilytica	Serratia_ureilytica	RS_GCF_017152795.1	SAMN17965078	Contig	98.92	0	289674	5108417	no	no	89.9	90.7	yes	yes	non-CG	non-CG	singleton	singleton
300181_Serratia_ureilytica	Serratia_ureilytica	RS_GCF_017152835.1	SAMN17965076	Contig	99.8	0	291482	5256821	no	no	90.6	92.2	no	no	non-CG	non-CG	CLC60	CLC95
300181_Serratia_ureilytica	Serratia_ureilytica	RS_GCF_017153255.1	SAMN17965059	Contig	99.8	0	291608	5256150	no	no	90.6	92.2	yes	yes	non-CG	non-CG	CLC60	CLC95
300181_Serratia_ureilytica	Serratia_ureilytica	RS_GCF_017153295.1	SAMN17965053	Contig	99.8	0	275886	4979126	no	no	89	90.8	yes	yes	non-CG	non-CG	singleton	singleton
588_Providencia_stuartii	Providencia_stuartii	RS_GCF_017153315.1	SAMN17965019	Contig	100	0	166072	4173667	no	no	89.6	89.6	yes	yes	CG10	CG11	singleton	singleton
300181_Serratia_ureilytica	Serratia_ureilytica	RS_GCF_017153335.1	SAMN17965054	Contig	99.8	0	283283	5099768	no	no	89.4	91	no	no	non-CG	non-CG	CLC51	CLC86
300181_Serratia_ureilytica	Serratia_ureilytica	RS_GCF_017153375.1	SAMN17965058	Contig	99.81	0	230729	5154948	no	no	89.5	91.3	yes	yes	non-CG	non-CG	singleton	singleton
1303_Streptococcus_oralis	Streptococcus_oralis_H	RS_GCF_017154175.1	SAMN18027872	Scaffold	99.87	0.35	161627	1996786	no	no	81.4	95.8	yes	yes	non-CG	non-CG	singleton	singleton
1303_Streptococcus_oralis	Streptococcus_oralis_H	RS_GCF_017154185.1	SAMN18027873	Scaffold	99.87	0.27	174196	2039911	no	no	82.3	87.8	yes	yes	non-CG	non-CG	singleton	singleton
1587_Lactobacillus_helveticus	Lactobacillus_helveticus	RS_GCF_017154195.1	SAMN18043928	Contig	98.21	0	29559	2169532	no	no	74.6	74.6	yes	yes	non-CG	non-CG	singleton	singleton
2814654_	Citrobacter_A_amalonaticus_E	RS_GCF_017154235.1	SAMN18043265	Contig	99.97	0.32	607006	4808646	no	no	NA	99.8	no	yes	non-CG	non-CG	unclear_species_name	singleton
553_Pantoea_ananatis	Pantoea_ananatis	RS_GCF_017154245.1	SAMN18043248	Contig	100	0.08	339040	4861853	no	no	90.2	90.2	yes	yes	non-CG	non-CG	singleton	singleton
28082_Legionella_anisa	Legionella_anisa	RS_GCF_017156415.1	SAMN17964896	Contig	99.62	1.81	66020	4372691	no	no	91.6	91.6	yes	yes	non-CG	non-CG	singleton	singleton
446_Legionella_pneumophila	Legionella_pneumophila	RS_GCF_017156435.1	SAMN17964895	Contig	100	0.19	149169	3501569	no	no	88.9	88.9	no	no	CG111	CG100	CLC155	CLC141
1308_Streptococcus_thermophilus	Streptococcus_thermophilus	RS_GCF_017156775.1	SAMN18043929	Contig	99.45	0.78	59820	1814605	no	no	90.1	90.1	yes	yes	non-CG	non-CG	singleton	singleton
714_Aggregatibacter_actinomycetemcomitans	Aggregatibacter_actinomycetemcomitans	RS_GCF_017160735.1	SAMN15355021	Scaffold	99.89	0	63635	2244109	no	no	96.1	96.1	no	no	CG7	CG5	CLC58	CLC46
714_Aggregatibacter_actinomycetemcomitans	Aggregatibacter_actinomycetemcomitans_A	RS_GCF_017160745.1	SAMN15355014	Scaffold	99.81	0	28944	2337260	no	no	88.9	87.1	no	no	non-CG	non-CG	CLC52	CLC7
714_Aggregatibacter_actinomycetemcomitans	Aggregatibacter_actinomycetemcomitans_A	RS_GCF_017160755.1	SAMN15355019	Scaffold	99.81	0	30015	2333461	no	no	88.6	87.3	yes	yes	non-CG	non-CG	singleton	singleton
714_Aggregatibacter_actinomycetemcomitans	Aggregatibacter_actinomycetemcomitans	RS_GCF_017160775.1	SAMN15355022	Scaffold	99.66	0.23	38706	2264745	no	no	90.9	90.9	yes	yes	CG6	CG4	singleton	singleton
562_Escherichia_coli	Escherichia_coli	RS_GCF_017160815.1	SAMN17982893	Chromosome	99.93	0.37	5161190	5161290	no	no	79.1	79.1	yes	yes	CG70	CG66	CLC86	CLC86
714_Aggregatibacter_actinomycetemcomitans	Aggregatibacter_actinomycetemcomitans	RS_GCF_017160835.1	SAMN15355025	Scaffold	99.89	0	70279	2521830	no	no	90.6	90.6	no	no	non-CG	non-CG	CLC61	CLC48
714_Aggregatibacter_actinomycetemcomitans	Aggregatibacter_actinomycetemcomitans_A	RS_GCF_017160845.1	SAMN15355024	Scaffold	99.81	0.23	109909	2496414	no	no	89.7	87.9	yes	yes	non-CG	non-CG	singleton	singleton
714_Aggregatibacter_actinomycetemcomitans	Aggregatibacter_actinomycetemcomitans	RS_GCF_017160875.1	SAMN15355026	Scaffold	99.89	0	70281	2510133	no	no	90.5	90.5	yes	yes	non-CG	non-CG	CLC61	CLC48
714_Aggregatibacter_actinomycetemcomitans	Aggregatibacter_actinomycetemcomitans	RS_GCF_017160885.1	SAMN15355020	Scaffold	99.89	0	63635	2238664	no	no	96.1	96.1	yes	yes	CG7	CG5	CLC58	CLC46
714_Aggregatibacter_actinomycetemcomitans	Aggregatibacter_actinomycetemcomitans_B	RS_GCF_017160915.1	SAMN15355018	Scaffold	99.57	1.01	60457	2614560	no	yes	81.2	NA	yes	yes	non-CG	non-CG	singleton	non-CLC
714_Aggregatibacter_actinomycetemcomitans	Aggregatibacter_actinomycetemcomitans_A	RS_GCF_017160935.1	SAMN15355017	Scaffold	99.81	0.23	37878	2399597	no	no	89.1	86.8	yes	yes	non-CG	non-CG	singleton	singleton
714_Aggregatibacter_actinomycetemcomitans	Aggregatibacter_actinomycetemcomitans	RS_GCF_017160955.1	SAMN15355023	Scaffold	99.89	0.23	37093	2223371	no	no	90.4	90.4	no	no	CG3	CG3	CLC6	CLC5
714_Aggregatibacter_actinomycetemcomitans	Aggregatibacter_actinomycetemcomitans_A	RS_GCF_017160975.1	SAMN15355015	Scaffold	99.81	0	31477	2334355	no	no	88.8	87	yes	yes	non-CG	non-CG	singleton	singleton
714_Aggregatibacter_actinomycetemcomitans	Aggregatibacter_actinomycetemcomitans_A	RS_GCF_017160985.1	SAMN15355016	Scaffold	99.81	0	54176	2343291	no	no	91.6	89.8	yes	yes	non-CG	non-CG	singleton	singleton
714_Aggregatibacter_actinomycetemcomitans	Aggregatibacter_actinomycetemcomitans_A	RS_GCF_017161015.1	SAMN15355013	Scaffold	99.7	0	28944	2338781	no	no	89	87.1	yes	yes	non-CG	non-CG	CLC52	CLC7
562_Escherichia_coli	Escherichia_coli	RS_GCF_017161035.1	SAMN13244673	Complete_Genome	99.91	0.04	4657966	4762778	no	no	75.3	75.3	no	no	CG3	CG3	CLC3	CLC3
584_Proteus_mirabilis	Proteus_mirabilis	RS_GCF_017161055.1	SAMN13254342	Complete_Genome	100	0	4014453	4180371	no	no	88.8	88.8	no	no	CG83	CG83	CLC131	CLC130
1280_Staphylococcus_aureus	Staphylococcus_aureus	RS_GCF_017161095.1	SAMN13388595	Complete_Genome	99.51	0.08	2730873	2746973	no	no	91.7	92.5	yes	yes	CG2	CG2	CLC74	CLC57
2681552_	Variovorax_sp017161115	RS_GCF_017161115.1	SAMN13423526	Complete_Genome	100	0.99	7168845	7168845	no	yes	NA	NA	no	yes	non-CG	non-CG	unclear_species_name	non-CLC
293387_Bacillus_altitudinis	Bacillus_altitudinis	RS_GCF_017161205.1	SAMN16930279	Complete_Genome	99.59	0	3729040	3729040	no	no	95.3	94.5	yes	yes	non-CG	non-CG	singleton	singleton
162_Treponema_phagedenis	Treponema_phagedenis	RS_GCF_017161245.1	SAMN08567289	Complete_Genome	100	1.61	3120315	3120315	no	no	82.9	83.1	yes	yes	CG1	CG1	singleton	singleton
58231_Treponema_medium	Treponema_medium	RS_GCF_017161265.1	SAMN09721498	Complete_Genome	100	0	2721998	2721998	yes	yes	100	100	yes	yes	non-CG	non-CG	singleton	singleton
162_Treponema_phagedenis	Treponema_phagedenis	RS_GCF_017161285.1	SAMN09728851	Complete_Genome	100	0.81	2880698	2880698	no	no	78.1	77.6	yes	yes	CG1	CG1	singleton	singleton
409322_Treponema_pedis	Treponema_B_pedis	RS_GCF_017161325.1	SAMN09783521	Complete_Genome	98.36	0.81	2889390	2889390	no	no	99.5	99.5	yes	yes	non-CG	non-CG	singleton	singleton
562_Escherichia_coli	Escherichia_coli	RS_GCF_017161345.1	SAMN10397841	Complete_Genome	99.97	0.62	4679465	4951226	no	no	74.7	74.7	yes	yes	CG411	CG397	singleton	singleton
2006_Thermobispora_bispora	Thermobispora_bispora	RS_GCF_017161365.1	SAMN08177665	Complete_Genome	98.94	0.26	4241484	4386836	no	no	97.7	97.7	yes	yes	non-CG	non-CG	singleton	singleton
1463165_Klebsiella_quasipneumoniae	Klebsiella_quasipneumoniae	RS_GCF_017161385.1	SAMN11479267	Complete_Genome	100	1.6	5371847	5990467	no	no	89.9	89.9	no	no	CG14	CG16	CLC14	CLC16
2813744_	Cx-87_sp014529995	RS_GCF_017161405.1	SAMN17977671	Complete_Genome	99.22	0	2941848	2941848	no	yes	NA	100	no	yes	non-CG	non-CG	unclear_species_name	CLC2
2029849_Marinicauda_algicola	Marinicauda_algicola	RS_GCF_017161425.1	SAMN17980852	Complete_Genome	99.51	0	3424851	3424851	yes	yes	100	100	yes	yes	non-CG	non-CG	singleton	singleton
2811415_Niveibacterium_microcysteis	Niveibacterium_microcysteis	RS_GCF_017161445.1	SAMN11158593	Complete_Genome	99.5	2	4825992	4854389	yes	yes	NA	100	yes	yes	non-CG	non-CG	non-CLC	singleton
663_Vibrio_alginolyticus	Vibrio_alginolyticus	RS_GCF_017161465.1	SAMN18035572	Chromosome	100	0.05	3294371	5114391	no	no	94	94	yes	yes	CG46	CG60	CLC46	CLC60
552_Erwinia_amylovora	Erwinia_amylovora	RS_GCF_017161545.1	SAMN17141010	Complete_Genome	99.84	0	3804074	3832439	no	no	97.9	97.9	yes	no	CG1	CG1	CLC31	CLC31
552_Erwinia_amylovora	Erwinia_amylovora	RS_GCF_017161565.1	SAMN17141014	Complete_Genome	100	0	3807395	3835776	no	no	98.1	98.1	yes	yes	CG1	CG1	CLC1	CLC1
1089444_Dickeya_solani	Dickeya_solani	RS_GCF_017161585.1	SAMN18052491	Complete_Genome	99.99	0.33	4919542	4919542	no	no	100	100	yes	yes	CG1	CG1	singleton	singleton
158836_Enterobacter_hormaechei	Enterobacter_hormaechei_A	RS_GCF_017161605.1	SAMN17615676	Complete_Genome	99.87	1.23	4737702	5074881	no	no	91	80.1	no	no	CG1	CG1	CLC1	CLC1
158836_Enterobacter_hormaechei	Enterobacter_hormaechei_A	RS_GCF_017161725.1	SAMN17615675	Complete_Genome	99.87	0.08	4738914	5054991	no	no	91.4	80.6	no	no	CG1	CG1	CLC1	CLC1
158836_Enterobacter_hormaechei	Enterobacter_hormaechei_A	RS_GCF_017161745.1	SAMN17615672	Complete_Genome	99.87	0.08	4737590	5052819	no	no	91.3	80.5	no	no	CG1	CG1	CLC1	CLC1
158836_Enterobacter_hormaechei	Enterobacter_hormaechei_A	RS_GCF_017161765.1	SAMN17615668	Complete_Genome	99.87	0.25	4687927	4874140	no	no	88	78.7	no	no	CG1	CG1	CLC1	CLC1
158836_Enterobacter_hormaechei	Enterobacter_hormaechei_A	RS_GCF_017161785.1	SAMN17615670	Complete_Genome	99.87	0.08	4707737	5023816	no	no	91.5	80.6	no	no	CG1	CG1	CLC1	CLC1
158836_Enterobacter_hormaechei	Enterobacter_hormaechei_A	RS_GCF_017161805.1	SAMN17615674	Complete_Genome	99.87	0.08	4737581	5053658	no	no	91.4	80.6	no	no	CG1	CG1	CLC1	CLC1
158836_Enterobacter_hormaechei	Enterobacter_hormaechei_A	RS_GCF_017161825.1	SAMN17615673	Complete_Genome	99.87	0.08	4705137	5021216	no	no	91.4	80.6	no	no	CG1	CG1	CLC1	CLC1
158836_Enterobacter_hormaechei	Enterobacter_hormaechei_A	RS_GCF_017161845.1	SAMN17615671	Complete_Genome	99.87	0.08	4737590	5053669	no	no	91.4	80.6	no	no	CG1	CG1	CLC1	CLC1
158836_Enterobacter_hormaechei	Enterobacter_hormaechei_A	RS_GCF_017161865.1	SAMN17615669	Complete_Genome	99.87	0.08	4705129	5021207	no	no	91.4	80.6	no	no	CG1	CG1	CLC1	CLC1
580459_	Bacillus_safensis	RS_GCF_017161885.1	SAMN17221404	Chromosome	99.59	0.21	3721672	3721772	no	no	NA	93.4	no	yes	non-CG	non-CG	unclear_species_name	singleton
1584_Lactobacillus_delbrueckii	Lactobacillus_delbrueckii	RS_GCF_017161915.1	SAMN14449679	Scaffold	99.03	0.41	39590	2009087	no	no	82.5	82.5	yes	yes	non-CG	non-CG	singleton	singleton
48296_Acinetobacter_pittii	Acinetobacter_pittii_H	RS_GCF_017161935.1	SAMN18062985	Contig	96.62	0.09	256146	3645228	no	no	83.1	81.6	no	yes	non-CG	non-CG	duplicate	singleton
48296_Acinetobacter_pittii	Acinetobacter_pittii	RS_GCF_017161945.1	SAMN18062977	Contig	100	0	2139982	3831370	no	no	89.1	89.1	no	yes	non-CG	non-CG	duplicate	singleton
48296_Acinetobacter_pittii	Acinetobacter_pittii	RS_GCF_017161975.1	SAMN18062982	Contig	99.45	0.27	318488	3888481	no	no	91	91	no	yes	non-CG	non-CG	duplicate	singleton
48296_Acinetobacter_pittii	Acinetobacter_pittii	RS_GCF_017161985.1	SAMN18062980	Contig	100	0	462129	3996288	no	no	90.8	90.8	no	yes	non-CG	non-CG	duplicate	singleton
48296_Acinetobacter_pittii	Acinetobacter_pittii	RS_GCF_017162015.1	SAMN18062978	Contig	100	0.46	1007646	3998627	no	no	91.3	91.3	no	yes	non-CG	non-CG	duplicate	singleton
48296_Acinetobacter_pittii	Acinetobacter_pittii	RS_GCF_017162025.1	SAMN18062979	Contig	100	0.09	412652	3900068	no	no	91.1	91.1	no	yes	non-CG	non-CG	duplicate	singleton
48296_Acinetobacter_pittii	Acinetobacter_pittii	RS_GCF_017162055.1	SAMN18062984	Contig	99.45	0.41	226203	3809903	no	no	86.8	86.8	no	no	non-CG	non-CG	duplicate	CLC60
48296_Acinetobacter_pittii	Acinetobacter_pittii	RS_GCF_017162065.1	SAMN18062983	Contig	100	0.14	375292	4013140	no	no	90.6	90.6	no	yes	non-CG	non-CG	duplicate	singleton
48296_Acinetobacter_pittii	Acinetobacter_pittii	RS_GCF_017162095.1	SAMN18062981	Contig	100	0.55	688402	3934594	no	no	87.6	87.6	no	yes	non-CG	non-CG	duplicate	singleton
28901_Salmonella_enterica	Salmonella_enterica	RS_GCF_017162135.1	SAMN18062697	Contig	100	0.24	325789	4786678	no	no	87.5	87.5	no	no	CG541	CG461	CLC1056	CLC978
28901_Salmonella_enterica	Salmonella_enterica	RS_GCF_017162145.1	SAMN18062699	Contig	100	0.24	348023	4778515	no	no	87.6	87.6	no	no	CG541	CG461	CLC1056	CLC978
28901_Salmonella_enterica	Salmonella_enterica	RS_GCF_017162155.1	SAMN18062698	Contig	100	0.24	348023	4781073	no	no	87.5	87.5	no	no	CG541	CG461	CLC1056	CLC978
28901_Salmonella_enterica	Salmonella_enterica	RS_GCF_017162175.1	SAMN18062700	Contig	100	0.24	325448	4779174	no	no	87.5	87.5	no	no	CG541	CG461	CLC1056	CLC978
28901_Salmonella_enterica	Salmonella_enterica	RS_GCF_017162215.1	SAMN18062696	Contig	100	0.24	348254	4780243	no	no	87.5	87.5	no	no	CG541	CG461	CLC1056	CLC978
28901_Salmonella_enterica	Salmonella_enterica	RS_GCF_017162235.1	SAMN18062695	Contig	100	0.24	300861	4774988	no	no	87.6	87.6	no	no	CG541	CG461	CLC1056	CLC978
28901_Salmonella_enterica	Salmonella_enterica	RS_GCF_017162255.1	SAMN18062692	Contig	100	0.24	347991	4779956	no	no	87.5	87.5	no	no	CG541	CG461	CLC1056	CLC978
28901_Salmonella_enterica	Salmonella_enterica	RS_GCF_017162265.1	SAMN18062694	Contig	100	0.24	348393	4780375	no	no	87.5	87.5	no	no	CG541	CG461	CLC1056	CLC978
28901_Salmonella_enterica	Salmonella_enterica	RS_GCF_017162285.1	SAMN18062693	Contig	100	0.24	334862	4787949	no	no	87.5	87.5	no	no	CG541	CG461	CLC1056	CLC978
28901_Salmonella_enterica	Salmonella_enterica	RS_GCF_017162305.1	SAMN18062691	Contig	100	0.24	348407	4781953	no	no	87.6	87.6	no	no	CG541	CG461	CLC1056	CLC978
28901_Salmonella_enterica	Salmonella_enterica	RS_GCF_017162335.1	SAMN18062688	Contig	100	0.24	402221	4781041	no	no	87.6	87.6	yes	yes	CG541	CG461	CLC1056	CLC978
28901_Salmonella_enterica	Salmonella_enterica	RS_GCF_017162355.1	SAMN18062690	Contig	100	0.24	347991	4780191	no	no	87.6	87.6	no	no	CG541	CG461	CLC1056	CLC978
28901_Salmonella_enterica	Salmonella_enterica	RS_GCF_017162375.1	SAMN18062689	Contig	100	0.24	348029	4780566	no	no	87.5	87.5	no	no	CG541	CG461	CLC1056	CLC978
28901_Salmonella_enterica	Salmonella_enterica	RS_GCF_017162395.1	SAMN18062687	Contig	100	0.24	334862	4782067	no	no	87.6	87.6	no	no	CG541	CG461	CLC1056	CLC978
562_Escherichia_coli	Escherichia_coli	RS_GCF_017162435.1	SAMN17164336	Contig	99.93	0.19	122868	5075345	no	no	75.8	75.8	no	no	CG320	CG311	CLC2892	CLC2985
562_Escherichia_coli	Escherichia_coli	RS_GCF_017162455.1	SAMN14127926	Contig	99.93	0.46	107434	5425780	no	no	75.7	75.7	yes	yes	CG1270	CG1216	CLC3104	CLC3203
562_Escherichia_coli	Escherichia_coli	RS_GCF_017162475.1	SAMN14127922	Contig	99.93	0.41	82431	5027119	no	no	76	76	no	no	CG301	CG293	CLC5972	CLC6149
562_Escherichia_coli	Escherichia_coli	RS_GCF_017162495.1	SAMN14127925	Contig	99.97	3.01	50192	5970806	no	no	79.2	79.2	yes	yes	CG1081	CG1040	singleton	singleton
562_Escherichia_coli	Escherichia_coli	RS_GCF_017162515.1	SAMN14127923	Contig	99.97	0.64	50398	4842634	no	no	71.5	71.5	yes	yes	non-CG	non-CG	singleton	singleton
562_Escherichia_coli	Escherichia_coli	RS_GCF_017162545.1	SAMN14127892	Contig	99.67	0.39	85537	5058019	no	no	75.2	75.2	no	no	CG266	CG258	CLC351	CLC350
562_Escherichia_coli	Escherichia_coli	RS_GCF_017162575.1	SAMN14127891	Contig	99.93	0.1	103419	5303506	no	no	78.2	78.2	no	no	CG417	CG403	CLC3276	CLC3378
562_Escherichia_coli	Escherichia_coli	RS_GCF_017162595.1	SAMN14127895	Contig	99.97	0.39	77125	4854745	no	no	74.7	74.7	yes	yes	CG318	CG309	singleton	singleton
562_Escherichia_coli	Escherichia_coli	RS_GCF_017162615.1	SAMN14127896	Contig	99.85	0.23	62299	5312718	no	no	75.4	75.4	yes	yes	CG1339	CG1279	singleton	singleton
562_Escherichia_coli	Escherichia_coli	RS_GCF_017162635.1	SAMN14127902	Contig	99.93	0.37	131253	5379440	no	no	77.4	77.4	no	no	CG789	CG576	CLC2602	CLC2667
562_Escherichia_coli	Escherichia_coli	RS_GCF_017162655.1	SAMN14127903	Contig	99.97	0.43	153762	5183133	no	no	83.6	83.6	no	no	CG7	CG7	CLC7	CLC7
562_Escherichia_coli	Escherichia_coli	RS_GCF_017162665.1	SAMN14127890	Contig	99.93	0.6	82554	5349737	no	no	76.3	76.3	yes	yes	CG1000	CG962	CLC5966	CLC6143
562_Escherichia_coli	Escherichia_coli	RS_GCF_017162685.1	SAMN14127899	Contig	99.07	0.55	41111	4974255	no	no	75.9	75.9	no	no	CG824	CG682	CLC1998	CLC2039
562_Escherichia_coli	Escherichia_coli	RS_GCF_017162715.1	SAMN17164333	Contig	99.97	0.32	127667	5245557	no	no	76.5	76.5	no	no	CG2034	CG1941	CLC6500	CLC6681
562_Escherichia_coli	Escherichia_coli	RS_GCF_017162735.1	SAMN17164334	Contig	99.97	0.32	160400	5260463	no	no	76.5	76.5	no	no	CG2034	CG1941	CLC6500	CLC6681
562_Escherichia_coli	Escherichia_coli	RS_GCF_017162755.1	SAMN17164332	Contig	99.67	0.38	126444	4910838	no	no	75.3	75.3	no	no	CG395	CG381	CLC4050	CLC4165
562_Escherichia_coli	Escherichia_coli	RS_GCF_017162775.1	SAMN17164308	Contig	99.97	0.32	141825	5248318	no	no	76.5	76.5	no	no	CG2034	CG1941	CLC6500	CLC6681
562_Escherichia_coli	Escherichia_coli	RS_GCF_017162795.1	SAMN17164331	Contig	99.97	0.38	103058	5865447	no	no	78.1	78.1	yes	yes	CG702	CG677	singleton	singleton
562_Escherichia_coli	Escherichia_coli	RS_GCF_017162815.1	SAMN17164305	Contig	99.97	0.04	90327	5164606	no	no	79.2	79.2	yes	yes	CG159	CG152	singleton	singleton
562_Escherichia_coli	Escherichia_coli	RS_GCF_017162855.1	SAMN17164330	Contig	99.93	0.31	264837	4805675	no	no	75.1	75.1	no	no	CG1839	CG1757	CLC5803	CLC5979
562_Escherichia_coli	Escherichia_coli	RS_GCF_017162875.1	SAMN17164335	Contig	99.97	0.36	218356	5250910	no	no	76.5	76.5	yes	yes	CG2034	CG1941	CLC6500	CLC6681
562_Escherichia_coli	Escherichia_coli	RS_GCF_017162895.1	SAMN17164307	Contig	99.82	0.05	74246	4692764	no	no	73.9	73.9	yes	yes	CG467	CG450	singleton	singleton
562_Escherichia_coli	Escherichia_coli	RS_GCF_017162915.1	SAMN17164329	Contig	99.93	0.36	157737	4994368	no	no	76.7	76.7	no	no	CG373	CG360	CLC6476	CLC6655
562_Escherichia_coli	Escherichia_coli	RS_GCF_017162925.1	SAMN17164306	Contig	99.93	0.6	77429	5388152	no	no	76.3	76.3	no	no	CG1000	CG962	CLC5966	CLC6143
562_Escherichia_coli	Escherichia_coli	RS_GCF_017162955.1	SAMN17164327	Contig	99.93	0.31	295716	4811684	no	no	75.1	75.1	yes	yes	CG1839	CG1757	CLC5803	CLC5979
562_Escherichia_coli	Escherichia_coli	RS_GCF_017162965.1	SAMN17164326	Contig	99.93	0.31	210592	4806229	no	no	75.1	75.1	no	no	CG1839	CG1757	CLC5803	CLC5979
562_Escherichia_coli	Escherichia_coli	RS_GCF_017162995.1	SAMN17164323	Contig	99.97	0.15	174524	4809734	no	no	75.5	75.5	no	no	CG311	CG302	CLC2526	CLC2592
562_Escherichia_coli	Escherichia_coli	RS_GCF_017163015.1	SAMN17164325	Contig	99.93	0.31	264491	4808131	no	no	75.1	75.1	no	no	CG1839	CG1757	CLC5803	CLC5979
562_Escherichia_coli	Escherichia_coli	RS_GCF_017163035.1	SAMN17164270	Contig	99.93	0.18	195412	4796210	no	no	75.2	75.2	yes	yes	CG288	CG280	singleton	singleton
562_Escherichia_coli	Escherichia_coli	RS_GCF_017163055.1	SAMN17164322	Contig	99.97	0.15	174913	4774985	no	no	75.3	75.3	no	no	CG311	CG302	CLC2526	CLC2592
562_Escherichia_coli	Escherichia_coli	RS_GCF_017163075.1	SAMN17164321	Contig	99.93	0.4	170733	4990470	no	no	75.4	75.4	no	no	CG251	CG243	CLC6502	CLC6683
562_Escherichia_coli	Escherichia_coli	RS_GCF_017163085.1	SAMN17164309	Contig	99.93	0.1	139892	4904954	no	no	75.9	75.9	no	no	CG428	CG412	CLC6501	CLC6682
562_Escherichia_coli	Escherichia_coli	RS_GCF_017163115.1	SAMN17164320	Contig	99.93	0.35	191027	4991466	no	no	75.4	75.4	yes	yes	CG251	CG243	CLC6502	CLC6683
562_Escherichia_coli	Escherichia_coli	RS_GCF_017163135.1	SAMN17164317	Contig	99.93	0.1	82101	4932106	no	no	75.4	75.4	no	no	CG1105	CG1062	CLC2623	CLC2688
562_Escherichia_coli	Escherichia_coli	RS_GCF_017163155.1	SAMN17164302	Contig	99.93	0.36	74990	5069963	no	no	76.5	76.5	no	no	CG369	CG357	CLC2938	CLC3031
562_Escherichia_coli	Escherichia_coli	RS_GCF_017163175.1	SAMN17164310	Contig	99.97	0.21	211331	5264152	no	no	79.5	79.5	no	no	CG185	CG177	CLC508	CLC507
562_Escherichia_coli	Escherichia_coli	RS_GCF_017163185.1	SAMN17164316	Contig	99.93	2.48	69315	5104411	no	no	75.4	75.4	no	no	CG1105	CG1062	CLC2623	CLC2688
562_Escherichia_coli	Escherichia_coli	RS_GCF_017163215.1	SAMN17164303	Contig	99.97	0.11	132091	4809340	no	no	76.8	76.8	no	no	CG671	CG650	CLC1435	CLC1458
562_Escherichia_coli	Escherichia_coli	RS_GCF_017163245.1	SAMN17164313	Contig	99.93	0.21	102257	5153293	no	no	76	76	no	no	CG412	CG398	CLC1259	CLC1275
562_Escherichia_coli	Escherichia_coli	RS_GCF_017163265.1	SAMN17164311	Contig	99.93	0.1	185543	4909248	no	no	75.8	75.8	yes	yes	CG428	CG412	CLC6501	CLC6682
562_Escherichia_coli	Escherichia_coli	RS_GCF_017163315.1	SAMN17164300	Contig	99.93	0.1	128766	4675206	no	no	75.2	75.2	yes	yes	CG296	CG288	CLC423	CLC422
562_Escherichia_coli	Escherichia_coli	RS_GCF_017163335.1	SAMN17164296	Contig	99.97	0.33	72919	4811908	no	no	74.4	74.4	no	no	CG282	CG275	CLC3891	CLC4000
562_Escherichia_coli	Escherichia_coli	RS_GCF_017163345.1	SAMN17164290	Contig	99.97	0.36	105845	4741577	no	no	73.6	73.6	yes	yes	CG1187	CG1142	singleton	singleton
562_Escherichia_coli	Escherichia_coli	RS_GCF_017163375.1	SAMN17164298	Contig	99.67	3.17	69897	5396704	no	no	76.1	76.1	no	no	CG266	CG258	CLC351	CLC350
562_Escherichia_coli	Escherichia_coli	RS_GCF_017163395.1	SAMN17164291	Contig	99.93	0.43	93687	5301705	no	no	75.8	75.8	no	no	CG323	CG46	CLC4379	CLC4524
587_Providencia_rettgeri	Providencia_rettgeri_A	RS_GCF_017163415.1	SAMN17164287	Contig	100	1.08	61013	4397959	no	no	84.4	84.4	yes	yes	non-CG	non-CG	singleton	singleton
2027290_Providencia_huaxiensis	Providencia_huaxiensis	RS_GCF_017163435.1	SAMN17164286	Contig	100	1.26	38347	4559776	no	no	83.6	83.6	yes	yes	non-CG	non-CG	singleton	singleton
587_Providencia_rettgeri	Providencia_rettgeri_D	RS_GCF_017163455.1	SAMN17164285	Contig	100	1.08	25643	4496920	no	no	<60	87.1	no	yes	non-CG	non-CG	low_coverage	singleton
562_Escherichia_coli	Escherichia_coli	RS_GCF_017163475.1	SAMN17164283	Contig	99.93	1.37	89810	6242970	no	no	78.2	78.2	yes	yes	non-CG	non-CG	singleton	singleton
562_Escherichia_coli	Escherichia_coli	RS_GCF_017163495.1	SAMN17164282	Contig	99.97	0.47	110132	5160576	no	no	75.8	75.8	yes	yes	CG1640	CG1568	CLC4603	CLC4752
562_Escherichia_coli	Escherichia_coli	RS_GCF_017163515.1	SAMN17164284	Contig	99.62	0.14	105537	4821968	no	no	74.8	74.8	no	no	CG52	CG50	CLC349	CLC348
562_Escherichia_coli	Escherichia_coli	RS_GCF_017163535.1	SAMN17164279	Contig	99.97	0.43	76559	5198511	no	no	74.3	74.3	yes	yes	CG666	CG894	singleton	singleton
562_Escherichia_coli	Escherichia_coli	RS_GCF_017163555.1	SAMN17164280	Contig	99.93	0.61	90565	5231287	no	no	76.4	76.4	yes	yes	CG1663	CG239	singleton	singleton
562_Escherichia_coli	Escherichia_coli	RS_GCF_017163575.1	SAMN17164274	Contig	99.93	0.44	107170	5299186	no	no	76.1	76.1	no	no	CG230	CG222	CLC300	CLC300
562_Escherichia_coli	Escherichia_coli	RS_GCF_017163595.1	SAMN17164275	Contig	99.93	0.16	165722	5256094	no	no	75.7	75.7	no	no	CG92	CG87	CLC292	CLC292
562_Escherichia_coli	Escherichia_coli	RS_GCF_017163615.1	SAMN17164277	Contig	99.93	0.41	129138	4652918	no	no	74.8	74.8	no	no	CG1567	CG1496	CLC4280	CLC4400
562_Escherichia_coli	Escherichia_coli	RS_GCF_017163635.1	SAMN17164276	Contig	99.93	0.17	112059	5182638	no	no	74.9	74.9	yes	yes	CG1714	CG1642	singleton	singleton
562_Escherichia_coli	Escherichia_coli	RS_GCF_017163645.1	SAMN17164273	Contig	99.57	0.25	67198	5523244	no	no	75.5	75.5	yes	yes	CG1339	CG1279	singleton	singleton
562_Escherichia_coli	Escherichia_coli	RS_GCF_017163675.1	SAMN17164278	Contig	99.93	0.18	139256	4792963	no	no	75	75	yes	yes	CG228	CG220	singleton	singleton
2810353_	Xanthomonas_A_sp014236855	RS_GCF_017163695.1	SAMN17825092	Contig	100	0.07	74663	5383068	no	no	NA	86.7	no	yes	non-CG	non-CG	unclear_species_name	singleton
2810351_	Xanthomonas_A_sp014236855	RS_GCF_017163705.1	SAMN17825093	Contig	100	0.14	123917	5383649	no	no	NA	86.9	no	yes	non-CG	non-CG	unclear_species_name	singleton
2810352_	Xanthomonas_A_sp017163755	RS_GCF_017163755.1	SAMN17825094	Contig	99.95	0.47	139000	5069976	no	yes	NA	NA	no	yes	non-CG	non-CG	unclear_species_name	non-CLC
29385_Staphylococcus_saprophyticus	Staphylococcus_saprophyticus	RS_GCF_017163795.1	SAMN17832980	Contig	99.44	0	373477	2569600	no	no	91.7	91.7	no	no	CG8	CG8	CLC107	CLC119
29385_Staphylococcus_saprophyticus	Staphylococcus_saprophyticus	RS_GCF_017163815.1	SAMN17832977	Contig	99.44	0	218917	2578047	no	no	91.6	91.6	yes	yes	CG8	CG8	singleton	singleton
29385_Staphylococcus_saprophyticus	Staphylococcus_saprophyticus	RS_GCF_017163825.1	SAMN17832976	Contig	99.44	0	431815	2536544	no	no	91.5	91.5	no	no	CG8	CG8	CLC107	CLC119
29385_Staphylococcus_saprophyticus	Staphylococcus_saprophyticus	RS_GCF_017163835.1	SAMN17832978	Contig	98.7	2.13	27155	2609417	no	no	91	91	yes	yes	non-CG	non-CG	singleton	singleton
29385_Staphylococcus_saprophyticus	Staphylococcus_saprophyticus	RS_GCF_017163875.1	SAMN17832979	Contig	99.44	0	431885	2539289	no	no	91.5	91.5	yes	yes	CG8	CG8	CLC107	CLC119
1463165_Klebsiella_quasipneumoniae	Klebsiella_quasipneumoniae	RS_GCF_017163885.1	SAMN13677595	Contig	100	0.64	125393	5364882	no	no	92.7	92.7	yes	yes	non-CG	non-CG	singleton	singleton
196024_Aeromonas_dhakensis	Aeromonas_dhakensis	RS_GCF_017163915.1	SAMN14124457	Scaffold	99.97	0.58	3502301	4884157	no	no	90.4	92.7	no	no	non-CG	non-CG	CLC21	CLC29
2814655_	Amazonocrinis_sp017164015	RS_GCF_017164015.1	SAMN18043900	Complete_Genome	99.33	0.44	8587404	8587404	no	yes	NA	NA	no	yes	non-CG	non-CG	unclear_species_name	non-CLC
1773_Mycobacterium_tuberculosis	Mycobacterium_tuberculosis	RS_GCF_017164035.1	SAMN18056856	Complete_Genome	99.94	0	4411524	4411524	no	no	99.2	99.2	yes	yes	CG1	CG1	singleton	singleton
1773_Mycobacterium_tuberculosis	Mycobacterium_tuberculosis	RS_GCF_017164055.1	SAMN18056929	Complete_Genome	99.94	0	4411528	4411528	no	no	99.3	99.3	yes	yes	CG1	CG1	singleton	singleton
573_Klebsiella_pneumoniae	Klebsiella_pneumoniae	RS_GCF_017164075.1	SAMN17807595	Scaffold	100	1.15	191423	5709422	no	no	90.6	90.6	no	no	CG181	CG177	CLC524	CLC518
562_Escherichia_coli	Escherichia_coli	RS_GCF_017164095.1	SAMN17807593	Scaffold	99.93	0.16	192555	5147008	no	no	79.4	79.4	yes	yes	CG76	CG72	CLC2473	CLC2537
573_Klebsiella_pneumoniae	Klebsiella_pneumoniae	RS_GCF_017164115.1	SAMN17807597	Contig	100	0.74	373429	5555745	no	no	89.7	89.7	yes	yes	non-CG	non-CG	CLC1177	CLC1159
67826_Citrobacter_sedlakii	Citrobacter_A_sedlakii	RS_GCF_017164125.1	SAMN17807594	Scaffold	100	0.13	359043	4931703	no	no	86.6	98.3	yes	yes	non-CG	CG5	singleton	singleton
562_Escherichia_coli	Escherichia_coli	RS_GCF_017164155.1	SAMN17807592	Contig	99.97	0.04	229012	4923580	no	no	74.9	74.9	yes	yes	non-CG	non-CG	CLC5105	CLC5268
562_Escherichia_coli	Escherichia_coli	RS_GCF_017164175.1	SAMN17807591	Scaffold	99.93	0.78	170460	5245932	no	no	79	79	no	no	CG71	CG67	CLC1540	CLC1564
562_Escherichia_coli	Escherichia_coli	RS_GCF_017164195.1	SAMN17807588	Scaffold	99.93	0.1	174397	4901731	no	no	76	76	no	no	CG1704	CG1632	CLC4884	CLC5048
562_Escherichia_coli	Escherichia_coli	RS_GCF_017164215.1	SAMN17807590	Scaffold	100	0.07	110265	4811595	no	no	76.1	76.1	yes	yes	CG209	CG202	CLC2384	CLC4797
562_Escherichia_coli	Escherichia_coli	RS_GCF_017164225.1	SAMN17807589	Scaffold	99.97	0.52	241849	5159192	no	no	79.4	79.4	yes	yes	CG994	CG952	singleton	singleton
562_Escherichia_coli	Escherichia_coli	RS_GCF_017164255.1	SAMN17807587	Scaffold	99.89	0.56	135992	5360204	no	no	76.5	76.5	no	no	CG1032	CG998	CLC2331	CLC2394
562_Escherichia_coli	Escherichia_coli	RS_GCF_017164265.1	SAMN17807586	Scaffold	99.67	0.93	96883	4866096	no	no	73.9	73.9	yes	yes	CG1048	CG1012	singleton	singleton
562_Escherichia_coli	Escherichia_coli	RS_GCF_017164285.1	SAMN17807585	Scaffold	99.97	0.33	191050	4995349	no	no	82.2	82.2	no	no	CG7	CG7	CLC7	CLC7
562_Escherichia_coli	Escherichia_coli	RS_GCF_017164315.1	SAMN17807583	Scaffold	99.97	0.04	100261	4663635	no	no	74.1	74.1	yes	yes	CG409	CG395	CLC6577	CLC6756
562_Escherichia_coli	Escherichia_coli	RS_GCF_017164335.1	SAMN17807584	Scaffold	99.97	0.52	150376	4787057	no	no	75.1	75.1	yes	yes	non-CG	non-CG	singleton	singleton
562_Escherichia_coli	Escherichia_coli	RS_GCF_017164355.1	SAMN17807582	Scaffold	99.97	0.39	205033	5148919	no	no	79.4	79.4	no	no	CG81	CG78	CLC533	CLC532
562_Escherichia_coli	Escherichia_coli	RS_GCF_017164375.1	SAMN17807581	Scaffold	99.97	0.04	100152	4663078	no	no	74.1	74.1	no	no	CG409	CG395	CLC6577	CLC6756
562_Escherichia_coli	Escherichia_coli	RS_GCF_017164395.1	SAMN17807580	Scaffold	99.97	0.44	310472	5161266	no	no	76.2	76.2	yes	yes	CG565	CG550	singleton	singleton
562_Escherichia_coli	Escherichia_coli	RS_GCF_017164405.1	SAMN17807579	Scaffold	99.93	0.23	269428	4651931	no	no	74.3	74.3	yes	yes	non-CG	non-CG	singleton	singleton
562_Escherichia_coli	Escherichia_coli	RS_GCF_017164435.1	SAMN17807578	Scaffold	99.93	0.33	154882	4968990	no	no	76.3	76.3	no	no	CG406	CG392	CLC641	CLC639
562_Escherichia_coli	Escherichia_coli	RS_GCF_017164445.1	SAMN17807577	Scaffold	99.91	0.69	134758	5324942	no	no	79.2	79.2	no	no	CG85	CG19	CLC559	CLC558
562_Escherichia_coli	Escherichia_coli	RS_GCF_017164475.1	SAMN17807576	Scaffold	99.97	0.58	129115	5219351	no	no	77	77	no	no	CG958	CG917	CLC2044	CLC2084
562_Escherichia_coli	Escherichia_coli	RS_GCF_017164485.1	SAMN17807575	Scaffold	99.67	0.43	116203	4988685	no	no	75.7	75.7	no	no	CG426	CG381	CLC680	CLC679
562_Escherichia_coli	Escherichia_coli	RS_GCF_017164515.1	SAMN17807574	Scaffold	99.97	0.82	191050	5207523	no	no	83.5	83.5	no	no	CG7	CG7	CLC7	CLC7
562_Escherichia_coli	Escherichia_coli	RS_GCF_017164535.1	SAMN17807573	Scaffold	99.67	0.55	200751	4916901	no	no	75.8	75.8	yes	yes	CG811	CG780	singleton	CLC4488
562_Escherichia_coli	Escherichia_coli	RS_GCF_017164555.1	SAMN17807572	Scaffold	99.97	0.04	137401	4951381	no	no	77.1	77.1	no	no	CG345	CG336	CLC657	CLC655
562_Escherichia_coli	Escherichia_coli	RS_GCF_017164575.1	SAMN17807571	Contig	99.97	0.04	306791	5092908	no	no	77.9	77.9	no	no	CG335	CG326	CLC491	CLC490
562_Escherichia_coli	Escherichia_coli	RS_GCF_017164595.1	SAMN17807570	Scaffold	99.97	0.37	246249	5034703	no	no	83.8	83.8	no	no	CG9	CG9	CLC1559	CLC1584
562_Escherichia_coli	Escherichia_coli	RS_GCF_017164615.1	SAMN17807568	Scaffold	99.97	0.04	306499	4673226	no	no	75.7	75.7	yes	yes	non-CG	non-CG	singleton	singleton
562_Escherichia_coli	Escherichia_coli	RS_GCF_017164625.1	SAMN17807569	Scaffold	99.97	0.14	89813	5192292	no	no	77.9	77.9	no	no	CG1729	CG377	CLC5611	CLC5783
562_Escherichia_coli	Escherichia_coli	RS_GCF_017164655.1	SAMN17807567	Scaffold	99.97	0.39	216497	4979057	no	no	84.6	84.6	no	no	CG12	CG12	CLC13	CLC13
562_Escherichia_coli	Escherichia_coli	RS_GCF_017164675.1	SAMN17807566	Scaffold	99.97	0.71	197306	5452169	no	no	81.6	81.6	no	no	CG16	CG16	CLC88	CLC88
562_Escherichia_coli	Escherichia_coli	RS_GCF_017164695.1	SAMN17807565	Scaffold	99.93	0.28	262239	4937492	no	no	75.1	75.1	yes	yes	CG43	CG41	singleton	singleton
562_Escherichia_coli	Escherichia_coli	RS_GCF_017164705.1	SAMN17807564	Contig	99.67	0.63	4446394	4891457	no	no	75.3	75.3	yes	yes	CG317	CG308	CLC4683	CLC4833
1436133_Streptomyces_bryophytorum	Streptomyces_bryophytorum	RS_GCF_017164735.1	SAMN16632616	Contig	96.56	0	16285	7715897	no	no	95.8	95.8	yes	yes	non-CG	non-CG	singleton	singleton
562_Escherichia_coli	Escherichia_coli	RS_GCF_017164755.1	SAMN16327616	Complete_Genome	99.97	0.33	5539376	5630159	no	no	76.6	76.6	no	no	CG2	CG2	CLC2	CLC2
562_Escherichia_coli	Escherichia_coli	RS_GCF_017164775.1	SAMN16327615	Complete_Genome	99.97	0.33	5491815	5582607	no	no	76.6	76.6	no	no	CG2	CG2	CLC2	CLC2
562_Escherichia_coli	Escherichia_coli	RS_GCF_017164795.1	SAMN16327614	Complete_Genome	99.97	0.33	5483624	5633962	no	no	76.8	76.8	no	no	CG2	CG2	CLC954	CLC972
562_Escherichia_coli	Escherichia_coli	RS_GCF_017164815.1	SAMN16327613	Complete_Genome	99.97	0.33	5520445	5649174	no	no	76.7	76.7	no	no	CG2	CG2	CLC949	CLC965
562_Escherichia_coli	Escherichia_coli	RS_GCF_017164835.1	SAMN16327612	Complete_Genome	99.97	0.33	5520473	5649196	no	no	76.7	76.7	no	no	CG2	CG2	CLC949	CLC965
562_Escherichia_coli	Escherichia_coli	RS_GCF_017164855.1	SAMN16327611	Complete_Genome	99.97	0.33	5520473	5613214	no	no	76.7	76.7	no	no	CG2	CG2	CLC949	CLC965
562_Escherichia_coli	Escherichia_coli	RS_GCF_017164875.1	SAMN16327610	Complete_Genome	99.97	0.33	5518869	5611611	no	no	76.7	76.7	no	no	CG2	CG2	CLC949	CLC965
562_Escherichia_coli	Escherichia_coli	RS_GCF_017164895.1	SAMN16327609	Complete_Genome	99.97	0.04	5522553	5619058	no	no	76.5	76.5	no	no	CG2	CG2	CLC949	CLC965
562_Escherichia_coli	Escherichia_coli	RS_GCF_017164915.1	SAMN16327608	Complete_Genome	99.97	0.33	5544976	5641483	no	no	76.6	76.6	no	no	CG2	CG2	CLC949	CLC965
562_Escherichia_coli	Escherichia_coli	RS_GCF_017164935.1	SAMN16327607	Complete_Genome	99.97	0.33	5558429	5651163	no	no	76.7	76.7	no	no	CG2	CG2	CLC949	CLC965
562_Escherichia_coli	Escherichia_coli	RS_GCF_017164955.1	SAMN16327606	Complete_Genome	99.97	0.33	5559810	5652528	no	no	76.7	76.7	no	no	CG2	CG2	CLC949	CLC965
562_Escherichia_coli	Escherichia_coli	RS_GCF_017164975.1	SAMN16327605	Complete_Genome	99.97	0.33	5519504	5612251	no	no	76.6	76.6	no	no	CG2	CG2	CLC949	CLC965
562_Escherichia_coli	Escherichia_coli	RS_GCF_017164995.1	SAMN16327604	Complete_Genome	99.97	0.33	5591596	5684358	no	no	76.6	76.6	no	no	CG2	CG2	CLC949	CLC965
562_Escherichia_coli	Escherichia_coli	RS_GCF_017165015.1	SAMN16327603	Complete_Genome	99.97	0.33	5513623	5606380	no	no	76.7	76.7	no	no	CG2	CG2	CLC949	CLC965
562_Escherichia_coli	Escherichia_coli	RS_GCF_017165035.1	SAMN16327602	Complete_Genome	99.97	0.33	5511603	5604360	no	no	76.6	76.6	no	no	CG2	CG2	CLC949	CLC965
562_Escherichia_coli	Escherichia_coli	RS_GCF_017165055.1	SAMN16327601	Complete_Genome	99.97	0.33	5514029	5609253	no	no	76.6	76.6	no	no	CG2	CG2	CLC949	CLC965
562_Escherichia_coli	Escherichia_coli	RS_GCF_017165075.1	SAMN16327600	Complete_Genome	99.97	0.33	5514035	5609264	no	no	76.6	76.6	no	no	CG2	CG2	CLC949	CLC965
562_Escherichia_coli	Escherichia_coli	RS_GCF_017165095.1	SAMN16327599	Complete_Genome	99.97	0.33	5513996	5612529	no	no	76.6	76.6	no	no	CG2	CG2	CLC949	CLC965
562_Escherichia_coli	Escherichia_coli	RS_GCF_017165115.1	SAMN16327597	Complete_Genome	99.97	3.31	5727258	5825793	no	no	76.8	76.8	yes	yes	CG2	CG2	CLC949	CLC965
562_Escherichia_coli	Escherichia_coli	RS_GCF_017165135.1	SAMN16327598	Complete_Genome	99.97	0.33	5514038	5612573	no	no	76.6	76.6	no	no	CG2	CG2	CLC949	CLC965
562_Escherichia_coli	Escherichia_coli	RS_GCF_017165155.1	SAMN16327596	Complete_Genome	99.97	0.33	5516530	5609276	no	no	76.7	76.7	no	no	CG2	CG2	CLC949	CLC965
87883_Burkholderia_multivorans	Burkholderia_multivorans	RS_GCF_017165175.1	SAMN13876244	Complete_Genome	99.9	0.04	3416863	6705051	no	no	81.8	81.8	yes	yes	CG83	CG83	CLC85	CLC87
87883_Burkholderia_multivorans	Burkholderia_multivorans	RS_GCF_017165195.1	SAMN13876243	Complete_Genome	100	0.04	3330593	6499180	no	no	81.1	81.1	yes	yes	CG82	CG82	CLC84	CLC86
562_Escherichia_coli	Escherichia_coli	RS_GCF_017165215.1	SAMN16327595	Complete_Genome	99.97	0.33	5516467	5611694	no	no	76.6	76.6	no	no	CG2	CG2	CLC949	CLC965
562_Escherichia_coli	Escherichia_coli	RS_GCF_017165235.1	SAMN16327594	Complete_Genome	99.97	0.33	5504628	5600699	no	no	76.5	76.5	no	no	CG2	CG2	CLC949	CLC965
562_Escherichia_coli	Escherichia_coli	RS_GCF_017165255.1	SAMN16327593	Complete_Genome	99.97	0.33	5516474	5613850	no	no	76.7	76.7	no	no	CG2	CG2	CLC949	CLC965
562_Escherichia_coli	Escherichia_coli	RS_GCF_017165275.1	SAMN16327592	Complete_Genome	99.97	0.33	5504700	5600778	no	no	76.6	76.6	no	no	CG2	CG2	CLC949	CLC965
562_Escherichia_coli	Escherichia_coli	RS_GCF_017165295.1	SAMN16327591	Complete_Genome	99.97	0.33	5517845	5613910	no	no	76.7	76.7	no	no	CG2	CG2	CLC949	CLC965
562_Escherichia_coli	Escherichia_coli	RS_GCF_017165315.1	SAMN16327589	Complete_Genome	99.97	0.04	5533025	5625781	no	no	76.7	76.7	no	no	CG2	CG2	CLC949	CLC965
562_Escherichia_coli	Escherichia_coli	RS_GCF_017165335.1	SAMN16327590	Complete_Genome	99.97	0.33	5506956	5603028	no	no	76.6	76.6	no	no	CG2	CG2	CLC949	CLC965
562_Escherichia_coli	Escherichia_coli	RS_GCF_017165355.1	SAMN16327588	Complete_Genome	99.97	0.04	5529386	5624856	no	no	76.7	76.7	no	no	CG2	CG2	CLC949	CLC965
562_Escherichia_coli	Escherichia_coli	RS_GCF_017165375.1	SAMN16327586	Complete_Genome	99.97	0.33	5560709	5656808	no	no	76.7	76.7	no	no	CG2	CG2	CLC949	CLC965
562_Escherichia_coli	Escherichia_coli	RS_GCF_017165395.1	SAMN16327587	Complete_Genome	99.97	0.33	5677503	5817871	no	no	76.7	76.7	no	no	CG2	CG2	CLC949	CLC965
562_Escherichia_coli	Escherichia_coli	RS_GCF_017165415.1	SAMN16327585	Complete_Genome	99.97	0.33	5459114	5554322	no	no	76.6	76.6	no	no	CG2	CG2	CLC949	CLC965
562_Escherichia_coli	Escherichia_coli	RS_GCF_017165435.1	SAMN16327584	Complete_Genome	99.97	0.33	5553302	5649359	no	no	76.7	76.7	no	no	CG2	CG2	CLC949	CLC965
562_Escherichia_coli	Escherichia_coli	RS_GCF_017165455.1	SAMN16327583	Complete_Genome	99.97	0.33	5502331	5633885	no	no	76.6	76.6	no	no	CG2	CG2	CLC949	CLC965
87883_Burkholderia_multivorans	Burkholderia_multivorans	RS_GCF_017165475.1	SAMN13876242	Complete_Genome	100	0.04	3329413	6497010	no	no	81.1	81.1	no	no	CG82	CG82	CLC84	CLC86
87883_Burkholderia_multivorans	Burkholderia_multivorans	RS_GCF_017165495.1	SAMN13876240	Complete_Genome	100	0.04	3328426	6495911	no	no	81.1	81.1	no	no	CG82	CG82	CLC84	CLC86
87883_Burkholderia_multivorans	Burkholderia_multivorans	RS_GCF_017165515.1	SAMN13876238	Complete_Genome	100	0.04	3328959	6496880	no	no	81.1	81.1	no	no	CG82	CG82	CLC84	CLC86
87883_Burkholderia_multivorans	Burkholderia_multivorans	RS_GCF_017165535.1	SAMN13876237	Complete_Genome	99.46	0.04	3329349	6498339	no	no	81.1	81.1	no	no	CG82	CG82	CLC84	CLC86
87883_Burkholderia_multivorans	Burkholderia_multivorans	RS_GCF_017165555.1	SAMN13876236	Complete_Genome	100	0.04	3328147	6569085	no	no	81.2	81.2	no	no	CG82	CG82	CLC84	CLC86
1428_Bacillus_thuringiensis	Bacillus_A_thuringiensis	RS_GCF_017165575.1	SAMN12046285	Scaffold	99.34	1.75	146010	6781297	no	no	81	93.2	no	no	CG6	CG2	CLC6	CLC2
2810614_Pseudomonas_capsici	Pseudomonas_E_capsici	RS_GCF_017165745.1	SAMN17838721	Contig	100	0.11	205290	5845043	no	no	100	92.8	yes	no	CG1	CG9	singleton	CLC9
2810614_Pseudomonas_capsici	Pseudomonas_E_capsici	RS_GCF_017165765.1	SAMN17837728	Contig	100	0.11	332309	5843696	yes	no	100	92.8	yes	yes	CG1	CG9	singleton	CLC9
2810614_Pseudomonas_capsici	Pseudomonas_E_capsici	RS_GCF_017165785.1	SAMN17838719	Contig	100	0.11	241172	5846317	no	no	100	92.8	yes	no	CG1	CG9	singleton	CLC9
87883_Burkholderia_multivorans	Burkholderia_multivorans	RS_GCF_017165925.1	SAMN15758488	Contig	100	0.04	3447051	6618721	no	no	81.4	81.4	yes	yes	CG83	CG83	singleton	singleton
87883_Burkholderia_multivorans	Burkholderia_multivorans	RS_GCF_017165935.1	SAMN15758489	Contig	99.5	0.04	1761112	6538434	no	no	81.7	81.7	no	no	CG83	CG83	CLC85	CLC87
2801581_	Acidithiobacillus_ferrooxidans	RS_GCF_017165965.1	SAMN17216812	Contig	94.99	0.12	19061	2764394	no	no	NA	87.4	no	yes	non-CG	CG1	unclear_species_name	singleton
2801579_	Acidithiobacillus_ferrooxidans	RS_GCF_017165975.1	SAMN17216810	Contig	93.64	0.89	18793	2838093	no	no	NA	87.9	no	yes	non-CG	CG1	unclear_species_name	singleton
47880_Pseudomonas_fulva	Pseudomonas_E_fulva	RS_GCF_017166025.1	SAMN17570311	Scaffold	100	1.1	212004	5221099	no	no	<60	94	no	no	non-CG	CG12	low_coverage	CLC12
47880_Pseudomonas_fulva	Pseudomonas_E_fulva	RS_GCF_017166045.1	SAMN17570308	Scaffold	100	1.1	228990	5220696	no	no	<60	94	no	no	non-CG	CG12	low_coverage	CLC12
47880_Pseudomonas_fulva	Pseudomonas_E_fulva	RS_GCF_017166055.1	SAMN17570312	Scaffold	100	1.1	212004	5216552	no	no	<60	94	no	no	non-CG	CG12	low_coverage	CLC12
47880_Pseudomonas_fulva	Pseudomonas_E_fulva	RS_GCF_017166085.1	SAMN17570310	Scaffold	100	1.1	212004	5221111	no	no	<60	94.1	no	no	non-CG	CG12	low_coverage	CLC12
48296_Acinetobacter_pittii	Acinetobacter_pittii	RS_GCF_017166095.1	SAMN17570309	Scaffold	100	0.31	142282	3997028	no	no	87.7	87.7	no	no	non-CG	CG45	duplicate	CLC50
48296_Acinetobacter_pittii	Acinetobacter_pittii	RS_GCF_017166125.1	SAMN17570307	Contig	100	0.31	150204	3994221	no	no	87.6	87.6	no	no	non-CG	CG45	duplicate	CLC50
47880_Pseudomonas_fulva	Pseudomonas_E_fulva	RS_GCF_017166145.1	SAMN17570304	Scaffold	100	1.1	228990	5220177	no	no	<60	94	no	no	non-CG	CG12	low_coverage	CLC12
47880_Pseudomonas_fulva	Pseudomonas_E_fulva	RS_GCF_017166155.1	SAMN17570305	Scaffold	100	1.1	326740	5222394	no	no	<60	94.1	no	yes	non-CG	CG12	low_coverage	CLC12
47880_Pseudomonas_fulva	Pseudomonas_E_fulva	RS_GCF_017166165.1	SAMN17570306	Scaffold	100	1.1	211998	5220003	no	no	<60	94	no	no	non-CG	CG12	low_coverage	CLC12
48296_Acinetobacter_pittii	Acinetobacter_pittii	RS_GCF_017166205.1	SAMN17570303	Contig	100	0.31	150204	3996218	no	no	87.6	87.6	no	no	non-CG	CG45	duplicate	CLC50
48296_Acinetobacter_pittii	Acinetobacter_pittii	RS_GCF_017166225.1	SAMN17570302	Scaffold	100	0.31	142282	3997471	no	no	87.7	87.7	no	no	non-CG	CG45	duplicate	CLC50
47880_Pseudomonas_fulva	Pseudomonas_E_fulva	RS_GCF_017166245.1	SAMN17570301	Scaffold	100	1.1	248885	5221838	no	no	<60	94.1	no	no	non-CG	CG12	low_coverage	CLC12
48296_Acinetobacter_pittii	Acinetobacter_pittii	RS_GCF_017166265.1	SAMN17570299	Contig	100	0.31	132238	3996147	no	no	87.6	87.6	no	no	non-CG	CG45	duplicate	CLC50
48296_Acinetobacter_pittii	Acinetobacter_pittii	RS_GCF_017166275.1	SAMN17570298	Scaffold	100	0.31	142282	3996523	no	no	87.7	87.7	no	no	non-CG	CG45	duplicate	CLC50
47880_Pseudomonas_fulva	Pseudomonas_E_fulva	RS_GCF_017166305.1	SAMN17570300	Scaffold	100	1.1	211998	5221151	no	no	<60	94.1	no	no	non-CG	CG12	low_coverage	CLC12
47880_Pseudomonas_fulva	Pseudomonas_E_fulva	RS_GCF_017166325.1	SAMN17570297	Scaffold	100	1.1	211998	5222006	no	no	<60	94.1	no	no	non-CG	CG12	low_coverage	CLC12
47880_Pseudomonas_fulva	Pseudomonas_E_fulva	RS_GCF_017166345.1	SAMN17570294	Scaffold	100	1.1	211998	5220873	no	no	<60	94	no	no	non-CG	CG12	low_coverage	CLC12
47880_Pseudomonas_fulva	Pseudomonas_E_fulva	RS_GCF_017166355.1	SAMN17570293	Scaffold	100	1.1	279059	5222387	no	no	<60	94.1	no	no	non-CG	CG12	low_coverage	CLC12
48296_Acinetobacter_pittii	Acinetobacter_pittii	RS_GCF_017166365.1	SAMN17570296	Contig	100	0.31	150370	3995688	no	no	87.7	87.7	no	no	non-CG	CG45	duplicate	CLC50
48296_Acinetobacter_pittii	Acinetobacter_pittii	RS_GCF_017166385.1	SAMN17570295	Scaffold	100	0.31	142282	3995609	no	no	87.7	87.7	no	no	non-CG	CG45	duplicate	CLC50
47880_Pseudomonas_fulva	Pseudomonas_E_fulva	RS_GCF_017166425.1	SAMN17570292	Scaffold	100	1.1	211998	5221068	no	no	<60	94	no	no	non-CG	CG12	low_coverage	CLC12
47880_Pseudomonas_fulva	Pseudomonas_E_fulva	RS_GCF_017166435.1	SAMN17570291	Contig	100	1.1	248885	5221320	no	no	<60	94	no	no	non-CG	CG12	low_coverage	CLC12
47880_Pseudomonas_fulva	Pseudomonas_E_fulva	RS_GCF_017166465.1	SAMN17570289	Scaffold	100	1.1	248885	5221397	no	no	<60	94	no	no	non-CG	CG12	low_coverage	CLC12
47880_Pseudomonas_fulva	Pseudomonas_E_fulva	RS_GCF_017166475.1	SAMN17570290	Scaffold	100	1.1	266892	5221447	no	no	<60	94.1	no	no	non-CG	CG12	low_coverage	CLC12
48296_Acinetobacter_pittii	Acinetobacter_pittii	RS_GCF_017166485.1	SAMN17570288	Contig	100	0.31	150209	3995985	no	no	87.6	87.6	no	no	non-CG	CG45	duplicate	CLC50
48296_Acinetobacter_pittii	Acinetobacter_pittii	RS_GCF_017166525.1	SAMN17570286	Scaffold	100	0.31	150378	3996494	no	no	87.6	87.6	no	no	non-CG	CG45	duplicate	CLC50
48296_Acinetobacter_pittii	Acinetobacter_pittii	RS_GCF_017166545.1	SAMN17570287	Scaffold	100	0.31	142282	3996521	no	no	87.7	87.7	no	no	non-CG	CG45	duplicate	CLC50
48296_Acinetobacter_pittii	Acinetobacter_pittii	RS_GCF_017166565.1	SAMN17570285	Scaffold	100	0.31	132238	3995502	no	no	87.6	87.6	no	no	non-CG	CG45	duplicate	CLC50
48296_Acinetobacter_pittii	Acinetobacter_pittii	RS_GCF_017166585.1	SAMN17570283	Contig	100	0.31	150376	3995968	no	no	87.6	87.6	no	no	non-CG	CG45	duplicate	CLC50
48296_Acinetobacter_pittii	Acinetobacter_pittii	RS_GCF_017166605.1	SAMN17570284	Contig	100	0.31	150379	3996346	no	no	87.7	87.7	no	no	non-CG	CG45	duplicate	CLC50
48296_Acinetobacter_pittii	Acinetobacter_pittii	RS_GCF_017166625.1	SAMN17570282	Contig	100	0.31	150281	3996855	no	no	87.7	87.7	no	no	non-CG	CG45	duplicate	CLC50
47880_Pseudomonas_fulva	Pseudomonas_E_fulva	RS_GCF_017166645.1	SAMN17570281	Scaffold	100	1.1	276366	5223496	no	no	<60	94.1	no	no	non-CG	CG12	low_coverage	CLC12
47880_Pseudomonas_fulva	Pseudomonas_E_fulva	RS_GCF_017166665.1	SAMN17570280	Scaffold	100	1.1	248885	5221475	no	no	<60	94.1	no	no	non-CG	CG12	low_coverage	CLC12
47880_Pseudomonas_fulva	Pseudomonas_E_fulva	RS_GCF_017166685.1	SAMN17570279	Scaffold	100	1.1	266892	5221098	no	no	<60	94	no	no	non-CG	CG12	low_coverage	CLC12
47880_Pseudomonas_fulva	Pseudomonas_E_fulva	RS_GCF_017166695.1	SAMN17570278	Scaffold	100	1.1	228981	5220807	no	no	<60	94	no	no	non-CG	CG12	low_coverage	CLC12
47880_Pseudomonas_fulva	Pseudomonas_E_fulva	RS_GCF_017166725.1	SAMN17570277	Scaffold	100	1.1	266937	5221613	no	no	<60	94.1	no	no	non-CG	CG12	low_coverage	CLC12
47880_Pseudomonas_fulva	Pseudomonas_E_fulva	RS_GCF_017166745.1	SAMN17570274	Scaffold	100	1.1	212004	5221425	no	no	<60	94.1	no	no	non-CG	CG12	low_coverage	CLC12
47880_Pseudomonas_fulva	Pseudomonas_E_fulva	RS_GCF_017166755.1	SAMN17570276	Scaffold	100	1.1	276382	5222120	no	no	<60	94.1	no	no	non-CG	CG12	low_coverage	CLC12
47880_Pseudomonas_fulva	Pseudomonas_E_fulva	RS_GCF_017166775.1	SAMN17570275	Scaffold	100	1.1	212004	5220883	no	no	<60	94	no	no	non-CG	CG12	low_coverage	CLC12
47880_Pseudomonas_fulva	Pseudomonas_E_fulva	RS_GCF_017166805.1	SAMN17570273	Scaffold	100	1.1	271999	5222269	no	no	<60	94	no	no	non-CG	CG12	low_coverage	CLC12
47880_Pseudomonas_fulva	Pseudomonas_E_fulva	RS_GCF_017166815.1	SAMN17570272	Scaffold	100	1.1	212004	5219969	no	no	<60	94	no	no	non-CG	CG12	low_coverage	CLC12
47880_Pseudomonas_fulva	Pseudomonas_E_fulva	RS_GCF_017166845.1	SAMN17570269	Scaffold	100	1.1	228990	5222282	no	no	<60	94.1	no	no	non-CG	CG12	low_coverage	CLC12
47880_Pseudomonas_fulva	Pseudomonas_E_fulva	RS_GCF_017166865.1	SAMN17570270	Scaffold	100	1.1	53221	5214942	no	no	<60	93.9	no	no	non-CG	CG12	low_coverage	CLC12
47880_Pseudomonas_fulva	Pseudomonas_E_fulva	RS_GCF_017166875.1	SAMN17570271	Scaffold	100	1.1	212004	5221469	no	no	<60	94.1	no	no	non-CG	CG12	low_coverage	CLC12
47880_Pseudomonas_fulva	Pseudomonas_E_fulva	RS_GCF_017166905.1	SAMN17570268	Scaffold	100	1.1	212004	5220530	no	no	<60	94	no	no	non-CG	CG12	low_coverage	CLC12
47880_Pseudomonas_fulva	Pseudomonas_E_fulva	RS_GCF_017166925.1	SAMN17570267	Scaffold	100	1.1	272009	5221141	no	no	<60	94.1	no	no	non-CG	CG12	low_coverage	CLC12
47880_Pseudomonas_fulva	Pseudomonas_E_fulva	RS_GCF_017166945.1	SAMN17570265	Scaffold	100	1.1	266892	5221547	no	no	<60	94.1	no	no	non-CG	CG12	low_coverage	CLC12
47880_Pseudomonas_fulva	Pseudomonas_E_fulva	RS_GCF_017166955.1	SAMN17570266	Scaffold	100	1.1	276378	5222049	no	no	<60	94	no	no	non-CG	CG12	low_coverage	CLC12
47880_Pseudomonas_fulva	Pseudomonas_E_fulva	RS_GCF_017166985.1	SAMN17570264	Scaffold	100	1.1	212004	5221731	no	no	<60	94	no	no	non-CG	CG12	low_coverage	CLC12
47880_Pseudomonas_fulva	Pseudomonas_E_fulva	RS_GCF_017167005.1	SAMN17570263	Scaffold	100	1.1	266892	5219857	no	no	<60	94	no	no	non-CG	CG12	low_coverage	CLC12
47880_Pseudomonas_fulva	Pseudomonas_E_fulva	RS_GCF_017167015.1	SAMN17570262	Contig	100	1.1	212004	5220953	no	no	<60	94.1	no	no	non-CG	CG12	low_coverage	CLC12
549687_Cytobacillus_horneckiae	Cytobacillus_horneckiae	RS_GCF_017167025.1	SAMN17570261	Scaffold	98.91	2.65	286186	5324298	yes	yes	100	100	yes	yes	non-CG	non-CG	singleton	singleton
47880_Pseudomonas_fulva	Pseudomonas_E_fulva	RS_GCF_017167065.1	SAMN17570260	Scaffold	100	1.1	212004	5220561	no	no	<60	94	no	no	non-CG	CG12	low_coverage	CLC12
47880_Pseudomonas_fulva	Pseudomonas_E_fulva	RS_GCF_017167085.1	SAMN17570259	Scaffold	100	1.1	228990	5220269	no	no	<60	94	no	no	non-CG	CG12	low_coverage	CLC12
47880_Pseudomonas_fulva	Pseudomonas_E_fulva	RS_GCF_017167105.1	SAMN17570258	Scaffold	100	1.1	212004	5220771	no	no	<60	94	no	no	non-CG	CG12	low_coverage	CLC12
47880_Pseudomonas_fulva	Pseudomonas_E_fulva	RS_GCF_017167125.1	SAMN17570257	Scaffold	100	1.1	212004	5219467	no	no	<60	94	no	no	non-CG	CG12	low_coverage	CLC12
47880_Pseudomonas_fulva	Pseudomonas_E_fulva	RS_GCF_017167145.1	SAMN17570254	Scaffold	100	1.1	212004	5220099	no	no	<60	94	no	no	non-CG	CG12	low_coverage	CLC12
29388_Staphylococcus_capitis	Staphylococcus_capitis	RS_GCF_017167155.1	SAMN17570252	Scaffold	99.81	0.08	1282189	2451586	no	no	91.8	91.8	yes	yes	non-CG	non-CG	singleton	singleton
47880_Pseudomonas_fulva	Pseudomonas_E_fulva	RS_GCF_017167165.1	SAMN17570256	Scaffold	100	1.1	279059	5222637	no	no	<60	94.1	no	no	non-CG	CG12	low_coverage	CLC12
29385_Staphylococcus_saprophyticus	Staphylococcus_saprophyticus	RS_GCF_017167185.1	SAMN17570253	Contig	99.44	0.56	711479	2664922	no	no	94.5	94.5	no	no	CG1	CG1	CLC104	CLC116
47880_Pseudomonas_fulva	Pseudomonas_E_fulva	RS_GCF_017167225.1	SAMN17570255	Scaffold	100	1.1	271973	5219879	no	no	<60	94	no	no	non-CG	CG12	low_coverage	CLC12
1270_Micrococcus_luteus	Micrococcus_luteus	RS_GCF_017167245.1	SAMN17570251	Scaffold	98.7	1.15	46609	2458603	no	no	83.3	83.3	no	no	CG65	CG92	CLC66	CLC93
71999_Kocuria_palustris	Kocuria_palustris	RS_GCF_017167265.1	SAMN17570249	Scaffold	99.34	0	182054	2843704	no	no	91.9	91.9	no	no	CG5	CG6	CLC5	CLC6
1421430_Pseudomonas_granadensis	Pseudomonas_E_granadensis	RS_GCF_017167275.1	SAMN17570247	Contig	99.93	0.28	409624	6075345	no	no	95.4	95.4	no	no	CG2	CG3	CLC2	CLC3
1421430_Pseudomonas_granadensis	Pseudomonas_E_granadensis	RS_GCF_017167285.1	SAMN17570248	Scaffold	99.93	0.28	499065	6076644	no	no	95.4	95.4	yes	yes	CG2	CG3	CLC2	CLC3
29388_Staphylococcus_capitis	Staphylococcus_capitis	RS_GCF_017167295.1	SAMN17570250	Contig	99.81	0.5	1289580	2502093	no	no	92.6	92.6	yes	yes	CG3	CG3	CLC13	CLC67
1421430_Pseudomonas_granadensis	Pseudomonas_E_granadensis	RS_GCF_017167345.1	SAMN17570244	Scaffold	99.93	0.28	411755	6075880	no	no	95.4	95.4	no	no	CG2	CG3	CLC2	CLC3
1421430_Pseudomonas_granadensis	Pseudomonas_E_granadensis	RS_GCF_017167355.1	SAMN17570246	Scaffold	99.93	0.28	411755	6074831	no	no	95.4	95.4	no	no	CG2	CG3	CLC2	CLC3
1282_Staphylococcus_epidermidis	Staphylococcus_epidermidis	RS_GCF_017167385.1	SAMN17570243	Scaffold	99.67	0.05	167947	2474746	no	no	89	89	yes	yes	CG117	CG121	singleton	singleton
272241_Pseudoclavibacter_alba	Pseudoclavibacter_alba	RS_GCF_017167395.1	SAMN17570242	Scaffold	98.44	0	1246034	2211951	yes	yes	100	100	yes	yes	non-CG	non-CG	singleton	singleton
1421430_Pseudomonas_granadensis	Pseudomonas_E_granadensis	RS_GCF_017167425.1	SAMN17570245	Scaffold	99.93	0.28	404503	6075550	no	no	95.4	95.4	no	no	CG2	CG3	CLC2	CLC3
1049583_Kocuria_indica	Kocuria_marina	RS_GCF_017167445.1	SAMN17570241	Scaffold	99.34	0.66	239417	2803211	no	no	88.9	88.9	no	no	non-CG	non-CG	CLC7	CLC12
1270_Micrococcus_luteus	Micrococcus_luteus	RS_GCF_017167465.1	SAMN17570240	Scaffold	98.7	1.61	58867	2461417	no	no	83.5	83.5	yes	yes	CG65	CG92	CLC66	CLC93
71999_Kocuria_palustris	Kocuria_palustris	RS_GCF_017167485.1	SAMN17570239	Scaffold	99.34	0	271218	2844162	no	no	91.9	91.9	no	no	CG5	CG6	CLC5	CLC6
71999_Kocuria_palustris	Kocuria_palustris	RS_GCF_017167505.1	SAMN17570237	Scaffold	99.34	0	271586	2844494	no	no	91.9	91.9	yes	yes	CG5	CG6	CLC5	CLC6
71999_Kocuria_palustris	Kocuria_palustris	RS_GCF_017167525.1	SAMN17570238	Scaffold	99.34	0	105775	2843644	no	no	91.9	91.9	no	no	CG5	CG6	CLC5	CLC6
1049583_Kocuria_indica	Kocuria_marina	RS_GCF_017167545.1	SAMN17570236	Scaffold	99.34	0.66	245667	2803228	no	no	88.9	88.9	yes	yes	non-CG	non-CG	CLC7	CLC12
29385_Staphylococcus_saprophyticus	Staphylococcus_saprophyticus	RS_GCF_017167565.1	SAMN17570235	Contig	99.44	0.56	711481	2663767	no	no	94.4	94.4	yes	no	CG1	CG1	CLC104	CLC116
29385_Staphylococcus_saprophyticus	Staphylococcus_saprophyticus	RS_GCF_017167585.1	SAMN17570234	Contig	99.44	0.56	711481	2661424	no	no	94.4	94.4	no	no	CG1	CG1	CLC104	CLC116
1270_Micrococcus_luteus	Micrococcus_luteus	RS_GCF_017167605.1	SAMN17570231	Scaffold	95.17	2.6	7231	2325956	no	no	77.9	77.9	no	no	CG65	CG92	CLC66	CLC93
29385_Staphylococcus_saprophyticus	Staphylococcus_saprophyticus	RS_GCF_017167625.1	SAMN17570233	Contig	99.44	0.56	711479	2661845	no	no	94.5	94.5	no	no	CG1	CG1	CLC104	CLC116
1292_Staphylococcus_warneri	Staphylococcus_warneri	RS_GCF_017167635.1	SAMN17570232	Contig	99.73	0	420301	2558875	no	no	88.1	88.1	yes	yes	CG3	CG4	singleton	singleton
1270_Micrococcus_luteus	Micrococcus_luteus	RS_GCF_017167665.1	SAMN17570230	Scaffold	97.6	1.91	17792	2435899	no	no	82	82	no	no	CG65	CG92	CLC66	CLC93
71999_Kocuria_palustris	Kocuria_palustris	RS_GCF_017167685.1	SAMN17570229	Contig	99.34	0	262144	2843686	no	no	91.9	91.9	no	no	CG5	CG6	CLC5	CLC6
1270_Micrococcus_luteus	Micrococcus_luteus	RS_GCF_017167705.1	SAMN17570227	Scaffold	98.55	1.3	32605	2662630	no	no	81.7	81.7	yes	yes	CG64	CG91	CLC65	CLC92
1270_Micrococcus_luteus	Micrococcus_luteus	RS_GCF_017167725.1	SAMN17570226	Contig	97.71	2.45	17191	2643054	no	no	80.9	80.9	no	no	CG64	CG91	CLC65	CLC92
71999_Kocuria_palustris	Kocuria_palustris	RS_GCF_017167735.1	SAMN17570228	Scaffold	99.34	0	182277	2844036	no	no	91.9	91.9	no	no	CG5	CG6	CLC5	CLC6
29385_Staphylococcus_saprophyticus	Staphylococcus_saprophyticus	RS_GCF_017167745.1	SAMN17570225	Scaffold	99.44	0.56	711479	2662145	no	no	94.5	94.5	no	no	CG1	CG1	CLC104	CLC116
29380_Staphylococcus_caprae	Staphylococcus_caprae	RS_GCF_017167785.1	SAMN17570224	Contig	99.81	0	684748	2636914	no	no	96	96	yes	yes	CG1	CG1	singleton	singleton
29385_Staphylococcus_saprophyticus	Staphylococcus_saprophyticus	RS_GCF_017167805.1	SAMN17570223	Contig	99.44	0.56	707529	2663655	no	no	94.5	94.5	no	no	CG1	CG1	CLC104	CLC116
71999_Kocuria_palustris	Kocuria_palustris	RS_GCF_017167825.1	SAMN17570222	Scaffold	99.34	0	191163	2843288	no	no	91.9	91.9	no	no	CG5	CG6	CLC5	CLC6
1270_Micrococcus_luteus	Micrococcus_luteus	RS_GCF_017167845.1	SAMN17570220	Scaffold	97.48	1.15	21893	2437588	no	no	82.4	82.4	no	no	CG65	CG92	CLC66	CLC93
29385_Staphylococcus_saprophyticus	Staphylococcus_saprophyticus	RS_GCF_017167865.1	SAMN17570221	Contig	99.44	0.56	1361305	2617222	no	no	93.4	93.4	yes	yes	CG1	CG1	singleton	singleton
29385_Staphylococcus_saprophyticus	Staphylococcus_saprophyticus	RS_GCF_017167885.1	SAMN17570218	Scaffold	99.44	0.56	711481	2660926	no	no	94.4	94.4	no	yes	CG1	CG1	CLC104	CLC116
1270_Micrococcus_luteus	Micrococcus_luteus	RS_GCF_017167905.1	SAMN17570219	Contig	97.79	1.76	18596	2634797	no	no	80.6	80.6	no	no	CG64	CG91	CLC65	CLC92
410_Methylobacterium_organophilum	Methylobacterium_organophilum	RS_GCF_017167925.1	SAMN17570217	Contig	99.84	0	73806	7153721	no	no	91.4	85.3	yes	no	non-CG	non-CG	singleton	CLC1
562_Escherichia_coli	Escherichia_coli	RS_GCF_017167945.1	SAMN17385462	Contig	99.97	0.04	119073	5231669	no	no	78.3	78.3	no	no	CG174	CG167	CLC222	CLC221
2565368_Pseudomonas_atacamensis	Pseudomonas_E_atacamensis	RS_GCF_017167965.1	SAMN17864183	Complete_Genome	99.66	0.05	5909586	5990776	yes	yes	100	100	yes	yes	non-CG	non-CG	singleton	singleton
554344_Pseudomonas_toyotomiensis	Pseudomonas_E_toyotomiensis	RS_GCF_017167985.1	SAMN17864184	Complete_Genome	99.77	0.79	5235458	5235458	yes	no	100	87.9	yes	yes	non-CG	non-CG	singleton	singleton
301_Pseudomonas_oleovorans	Pseudomonas_E_oleovorans	RS_GCF_017168015.1	SAMN03785118	Contig	99.45	1.2	44237	4405839	no	no	81.4	81.4	no	no	CG7	CG6	CLC7	CLC6
301_Pseudomonas_oleovorans	Pseudomonas_E_oleovorans	RS_GCF_017168035.1	SAMN03785063	Contig	99.81	1.25	48606	4471021	no	no	81.7	81.7	yes	yes	CG7	CG6	CLC7	CLC6
301_Pseudomonas_oleovorans	Pseudomonas_E_oleovorans	RS_GCF_017168055.1	SAMN03785065	Contig	99.76	1.14	47895	4472213	no	no	81.7	81.7	no	no	CG7	CG6	CLC7	CLC6
87883_Burkholderia_multivorans	Burkholderia_multivorans	RS_GCF_017168065.1	SAMN13876245	Contig	99.95	0.04	97157	6613770	no	no	81.2	81.2	no	no	CG83	CG83	CLC85	CLC87
69_Lysobacter_enzymogenes	Lysobacter_enzymogenes	RS_GCF_017168095.1	SAMN04922452	Scaffold	99.91	2.06	14736	5789530	no	no	83.2	83.2	yes	yes	non-CG	non-CG	singleton	singleton
182337_Erwinia_billingiae	Erwinia_billingiae	RS_GCF_017168115.1	SAMN06075467	Scaffold	99.34	0.17	75202	5258862	no	no	88.8	88.8	yes	yes	non-CG	non-CG	singleton	singleton
2810196_	Pseudoalteromonas_sp002850255	RS_GCF_017168135.1	SAMN17770937	Scaffold	99.89	1.03	196838	5572526	no	no	NA	91.4	no	yes	non-CG	non-CG	unclear_species_name	singleton
2773458_	IOR16_sp017168145	RS_GCF_017168145.1	SAMN16843456	Contig	99.29	0.71	691148	3379226	no	yes	NA	NA	no	yes	non-CG	non-CG	unclear_species_name	non-CLC
2729732_	Dietzia_maris	RS_GCF_017168155.1	SAMN14679907	Scaffold	99.41	0.9	73189	4042330	no	no	NA	79.8	no	yes	non-CG	non-CG	unclear_species_name	singleton
2787627_	G2M2-11_sp017168195	RS_GCF_017168195.1	SAMN16746169	Contig	99.33	1.14	1140508	3891135	no	yes	NA	NA	no	yes	non-CG	non-CG	unclear_species_name	non-CLC
68185_Streptomyces_chrestomyceticus	Streptomyces_chrestomyceticus	RS_GCF_017168205.1	SAMN16976847	Contig	100	1.17	597445	9341553	no	no	90.7	82.9	yes	yes	non-CG	non-CG	singleton	singleton
2729731_	Rhodococcus_B_sp001942265	RS_GCF_017168235.1	SAMN14679906	Scaffold	99.19	1.8	200259	5564651	no	yes	NA	100	no	yes	non-CG	non-CG	unclear_species_name	singleton
2729730_	Agrococcus_sp017168255	RS_GCF_017168255.1	SAMN14679905	Scaffold	99.75	0.84	174044	3101141	no	yes	NA	NA	no	yes	non-CG	non-CG	unclear_species_name	non-CLC
2729729_	Rhodococcus_B_fascians	RS_GCF_017168275.1	SAMN14679904	Scaffold	99.88	1.5	168640	5448500	no	no	NA	88	no	yes	non-CG	non-CG	unclear_species_name	singleton
2729727_	Microbacterium_profundi	RS_GCF_017168295.1	SAMN14679902	Scaffold	98.99	0.1	145218	3361608	no	no	NA	83.1	no	yes	non-CG	non-CG	unclear_species_name	singleton
2729725_	Rhodococcus_B_sp017168335	RS_GCF_017168335.1	SAMN14679900	Scaffold	99.84	2.55	141115	5900901	no	yes	NA	NA	no	yes	non-CG	non-CG	unclear_species_name	non-CLC
2729726_	Halomonas_titanicae	RS_GCF_017168345.1	SAMN14679901	Scaffold	100	2.32	190570	5541457	no	no	NA	77.9	no	yes	non-CG	non-CG	unclear_species_name	singleton
2729723_	Kocuria_marina	RS_GCF_017168375.1	SAMN14679898	Scaffold	98.03	0	48199	2743604	no	no	NA	87.4	no	yes	non-CG	non-CG	unclear_species_name	singleton
2729722_	Micrococcus_luteus	RS_GCF_017168395.1	SAMN14679897	Scaffold	98.09	1.03	36777	2447309	no	no	NA	83.3	no	yes	non-CG	non-CG	unclear_species_name	singleton
2729724_	Micrococcus_luteus	RS_GCF_017168405.1	SAMN14679899	Scaffold	97.67	0.46	49616	2545962	no	no	NA	85.3	no	yes	non-CG	non-CG	unclear_species_name	singleton
2729719_	Micrococcus_luteus	RS_GCF_017168435.1	SAMN14679894	Scaffold	98.23	0.8	24625	2505403	no	no	NA	84.5	no	no	non-CG	non-CG	unclear_species_name	CLC82
2729718_	Micrococcus_luteus	RS_GCF_017168445.1	SAMN14679893	Scaffold	97.02	2.06	28580	2629560	no	no	NA	85.2	no	yes	non-CG	non-CG	unclear_species_name	singleton
1270_Micrococcus_luteus	Micrococcus_luteus	RS_GCF_017168465.1	SAMN14679892	Scaffold	98.7	2.57	29479	2708067	no	no	84.8	84.8	yes	yes	non-CG	non-CG	singleton	CLC82
2729721_	Micrococcus_luteus	RS_GCF_017168495.1	SAMN14679896	Scaffold	97.76	0.23	24291	2498575	no	no	NA	84.7	no	yes	non-CG	non-CG	unclear_species_name	singleton
2729720_	Micrococcus_luteus	RS_GCF_017168505.1	SAMN14679895	Scaffold	98.25	0.23	29696	2552772	no	no	NA	84.2	no	yes	non-CG	non-CG	unclear_species_name	singleton
470_Acinetobacter_baumannii	Acinetobacter_baumannii	RS_GCF_017168535.1	SAMN15083403	Contig	100	0.68	150488	3931571	no	no	90.2	90.2	no	no	CG47	CG47	CLC60	CLC60
2729716_	Micrococcus_luteus	RS_GCF_017168555.1	SAMN14679891	Scaffold	98.25	0.92	31176	2427995	no	no	NA	83.9	no	yes	non-CG	non-CG	unclear_species_name	singleton
287_Pseudomonas_aeruginosa	Pseudomonas_aeruginosa	RS_GCF_017168565.1	SAMN15083423	Contig	99.68	0.56	56269	6663633	no	no	95	95	no	no	CG2	CG2	CLC142	CLC142
573_Klebsiella_pneumoniae	Klebsiella_pneumoniae	RS_GCF_017168575.1	SAMN15083409	Contig	100	0.63	110780	5718512	no	no	90.2	90.2	no	no	CG254	CG250	CLC394	CLC390
562_Escherichia_coli	Escherichia_coli	RS_GCF_017168615.1	SAMN15083408	Contig	99.93	0.51	93882	5260448	no	no	78.4	78.4	no	no	CG1737	CG1663	CLC5028	CLC5193
470_Acinetobacter_baumannii	Acinetobacter_baumannii	RS_GCF_017168635.1	SAMN15083400	Contig	100	0.14	83811	4026723	no	no	82.9	82.9	no	no	CG63	CG63	CLC146	CLC146
470_Acinetobacter_baumannii	Acinetobacter_baumannii	RS_GCF_017168645.1	SAMN15083402	Contig	100	0.27	161354	4032123	no	no	83	83	no	no	CG63	CG63	CLC146	CLC146
470_Acinetobacter_baumannii	Acinetobacter_baumannii	RS_GCF_017168655.1	SAMN15083401	Contig	100	0.27	161331	4032669	no	no	83	83	no	no	CG63	CG63	CLC146	CLC146
287_Pseudomonas_aeruginosa	Pseudomonas_aeruginosa	RS_GCF_017168665.1	SAMN15083422	Contig	99.68	0.54	47965	6656449	no	no	95	95	no	no	CG2	CG2	CLC142	CLC142
287_Pseudomonas_aeruginosa	Pseudomonas_aeruginosa	RS_GCF_017168675.1	SAMN15083421	Contig	99.68	0.54	64961	6665398	no	no	95.1	95.1	no	no	CG2	CG2	CLC142	CLC142
287_Pseudomonas_aeruginosa	Pseudomonas_aeruginosa	RS_GCF_017168735.1	SAMN15083420	Contig	99.68	0.57	51668	6657489	no	no	95	95	no	no	CG2	CG2	CLC142	CLC142
287_Pseudomonas_aeruginosa	Pseudomonas_aeruginosa	RS_GCF_017168745.1	SAMN15083418	Contig	99.51	0.11	57091	6866679	no	no	95.1	95.1	no	no	CG267	CG264	CLC406	CLC403
562_Escherichia_coli	Escherichia_coli	RS_GCF_017168755.1	SAMN15083407	Contig	99.67	0.2	82288	4926151	no	no	75.8	75.8	no	no	CG27	CG26	CLC2804	CLC2898
470_Acinetobacter_baumannii	Acinetobacter_baumannii	RS_GCF_017168795.1	SAMN15083399	Contig	99.98	0.63	184522	3897954	no	no	83.9	83.9	no	no	CG21	CG21	CLC24	CLC24
287_Pseudomonas_aeruginosa	Pseudomonas_aeruginosa	RS_GCF_017168815.1	SAMN15083419	Contig	99.68	0.6	52101	6657294	no	no	95	95	no	no	CG2	CG2	CLC142	CLC142
287_Pseudomonas_aeruginosa	Pseudomonas_aeruginosa	RS_GCF_017168835.1	SAMN15083416	Contig	99.57	0.49	268590	6900283	no	no	95.3	95.3	no	no	CG69	CG70	CLC89	CLC90
470_Acinetobacter_baumannii	Acinetobacter_baumannii	RS_GCF_017168855.1	SAMN15083396	Contig	100	0.07	110829	3927682	no	no	83.8	83.8	no	no	CG374	CG369	CLC1071	CLC1066
287_Pseudomonas_aeruginosa	Pseudomonas_aeruginosa	RS_GCF_017168875.1	SAMN15083417	Contig	99.68	0.43	282610	6900423	no	no	95.2	95.2	no	no	CG69	CG70	CLC89	CLC90
470_Acinetobacter_baumannii	Acinetobacter_baumannii	RS_GCF_017168885.1	SAMN15083397	Contig	100	1.04	39105	4011952	no	no	82.8	82.8	no	no	CG63	CG63	CLC146	CLC146
470_Acinetobacter_baumannii	Acinetobacter_baumannii	RS_GCF_017168905.1	SAMN15083398	Contig	100	0.14	73636	4159768	no	no	83.4	83.4	yes	yes	CG29	CG29	CLC1072	CLC1067
470_Acinetobacter_baumannii	Acinetobacter_baumannii	RS_GCF_017168935.1	SAMN15083395	Contig	100	0	138371	3927297	no	no	83.9	83.9	yes	yes	CG374	CG369	CLC1071	CLC1066
470_Acinetobacter_baumannii	Acinetobacter_baumannii	RS_GCF_017168955.1	SAMN15083394	Contig	100	0.07	80713	3953507	no	no	84.1	84.1	no	no	CG374	CG369	CLC1071	CLC1066
470_Acinetobacter_baumannii	Acinetobacter_baumannii	RS_GCF_017168975.1	SAMN15083393	Contig	100	0.27	81401	3953835	no	no	84	84	no	no	CG374	CG369	CLC1071	CLC1066
562_Escherichia_coli	Escherichia_coli	RS_GCF_017168985.1	SAMN15083406	Contig	99.67	0.14	79954	4888567	no	no	75.8	75.8	no	no	CG27	CG26	CLC2804	CLC2898
562_Escherichia_coli	Escherichia_coli	RS_GCF_017169015.1	SAMN15083392	Contig	99.97	0.23	74331	5359841	no	no	80.2	80.2	yes	yes	CG806	CG775	singleton	singleton
470_Acinetobacter_baumannii	Acinetobacter_baumannii	RS_GCF_017169025.1	SAMN15083391	Contig	100	0	101699	4000613	no	no	84.1	84.1	no	no	CG374	CG369	CLC1071	CLC1066
287_Pseudomonas_aeruginosa	Pseudomonas_aeruginosa	RS_GCF_017169055.1	SAMN15083415	Contig	99.68	0.54	137582	6653100	no	no	95	95	no	no	CG2	CG2	CLC142	CLC142
61645_Enterobacter_asburiae	Enterobacter_asburiae_B	RS_GCF_017169075.1	SAMN15083405	Contig	99.97	0.33	138947	4719374	no	no	89.7	87.7	yes	no	non-CG	CG17	CLC32	CLC18
470_Acinetobacter_baumannii	Acinetobacter_baumannii	RS_GCF_017169085.1	SAMN15083388	Contig	99.98	0.63	90894	3939692	no	no	83.5	83.5	no	no	CG21	CG21	CLC24	CLC24
470_Acinetobacter_baumannii	Acinetobacter_baumannii	RS_GCF_017169105.1	SAMN15083389	Contig	99.98	0.61	66512	4034816	no	no	83.5	83.5	no	no	CG5	CG5	CLC6	CLC6
470_Acinetobacter_baumannii	Acinetobacter_baumannii	RS_GCF_017169125.1	SAMN15083390	Contig	100	0.14	61287	3984524	no	no	83.1	83.1	no	no	CG29	CG29	CLC1072	CLC1067
470_Acinetobacter_baumannii	Acinetobacter_baumannii	RS_GCF_017169155.1	SAMN15083387	Contig	99.98	0.63	82161	3938550	no	no	83.6	83.6	no	no	CG21	CG21	CLC917	CLC912
470_Acinetobacter_baumannii	Acinetobacter_baumannii	RS_GCF_017169175.1	SAMN15083385	Contig	99.98	0.63	167724	3864997	no	no	83.8	83.8	no	no	CG21	CG21	CLC24	CLC24
287_Pseudomonas_aeruginosa	Pseudomonas_aeruginosa	RS_GCF_017169185.1	SAMN15083413	Contig	99.68	0.54	134290	6617236	no	no	95	95	no	no	CG2	CG2	CLC142	CLC142
470_Acinetobacter_baumannii	Acinetobacter_baumannii	RS_GCF_017169215.1	SAMN15083386	Contig	99.98	0.63	184524	3865812	no	no	83.8	83.8	no	no	CG21	CG21	CLC24	CLC24
287_Pseudomonas_aeruginosa	Pseudomonas_aeruginosa	RS_GCF_017169225.1	SAMN15083414	Contig	99.68	0.54	135461	6619589	no	no	95	95	no	no	CG2	CG2	CLC142	CLC142
158836_Enterobacter_hormaechei	Enterobacter_hormaechei_A	RS_GCF_017169255.1	SAMN15083404	Contig	99.77	1.67	287225	5223693	no	no	84.1	78.1	no	no	CG65	CG65	CLC113	CLC116
470_Acinetobacter_baumannii	Acinetobacter_baumannii	RS_GCF_017169275.1	SAMN15083384	Contig	99.98	0.63	100815	3849535	no	no	83.6	83.6	no	no	CG21	CG21	CLC24	CLC24
287_Pseudomonas_aeruginosa	Pseudomonas_aeruginosa	RS_GCF_017169295.1	SAMN15083412	Contig	99.68	0.53	75089	6916168	no	no	94.9	94.9	no	no	CG82	CG82	CLC330	CLC328
287_Pseudomonas_aeruginosa	Pseudomonas_aeruginosa	RS_GCF_017169305.1	SAMN15083411	Contig	99.68	0.63	91586	6658824	no	no	95	95	no	no	CG2	CG2	CLC142	CLC142
470_Acinetobacter_baumannii	Acinetobacter_baumannii	RS_GCF_017169335.1	SAMN15083382	Contig	99.91	0.42	58963	4028020	no	no	84.1	84.1	no	no	CG374	CG369	CLC1071	CLC1066
470_Acinetobacter_baumannii	Acinetobacter_baumannii	RS_GCF_017169355.1	SAMN15083383	Contig	100	0.37	33927	3936251	no	no	83.9	83.9	no	no	CG374	CG369	CLC1071	CLC1066
470_Acinetobacter_baumannii	Acinetobacter_baumannii	RS_GCF_017169375.1	SAMN15083381	Contig	100	0.21	89255	4052290	no	no	84	84	no	no	CG61	CG61	CLC124	CLC124
287_Pseudomonas_aeruginosa	Pseudomonas_aeruginosa	RS_GCF_017169395.1	SAMN15083410	Contig	99.51	0.11	192765	6878425	no	no	95.3	95.3	no	no	CG267	CG264	CLC406	CLC403
470_Acinetobacter_baumannii	Acinetobacter_baumannii	RS_GCF_017169415.1	SAMN15083380	Contig	99.98	0.63	72691	3844703	no	no	83.5	83.5	no	no	CG21	CG21	CLC24	CLC24
470_Acinetobacter_baumannii	Acinetobacter_baumannii	RS_GCF_017169435.1	SAMN15083377	Contig	99.98	0.63	72750	3843261	no	no	83.5	83.5	no	no	CG21	CG21	CLC24	CLC24
470_Acinetobacter_baumannii	Acinetobacter_baumannii	RS_GCF_017169455.1	SAMN15083378	Contig	99.98	0.63	91022	3846806	no	no	83.6	83.6	no	no	CG21	CG21	CLC24	CLC24
470_Acinetobacter_baumannii	Acinetobacter_baumannii	RS_GCF_017169465.1	SAMN15083379	Contig	99.95	0.67	91045	3835538	no	no	83.3	83.3	no	no	CG21	CG21	CLC24	CLC24
1600_Lactobacillus_acetotolerans	Lactobacillus_acetotolerans	RS_GCF_017169495.1	SAMN13387012	Scaffold	97.73	0.87	35268	1627307	no	no	82.6	82.6	yes	yes	non-CG	non-CG	singleton	singleton
666_Vibrio_cholerae	Vibrio_cholerae	RS_GCF_017169515.1	SAMN13704167	Contig	99.22	0.57	163759	3816803	no	no	82.7	82.7	yes	yes	non-CG	non-CG	CLC382	CLC399
666_Vibrio_cholerae	Vibrio_cholerae	RS_GCF_017169525.1	SAMN13704163	Contig	99.28	0.03	181406	3805611	no	no	84.4	84.4	yes	yes	non-CG	non-CG	singleton	singleton
449659_Ligilactobacillus_pobuzihii	Ligilactobacillus_excrementavium	RS_GCF_017169535.1	SAMN13387473	Contig	99.21	1.31	119998	2350214	yes	yes	100	100	yes	yes	non-CG	non-CG	singleton	singleton
666_Vibrio_cholerae	Vibrio_cholerae	RS_GCF_017169545.1	SAMN13704166	Contig	99.22	0.57	125793	3813989	no	no	82.7	82.7	no	no	non-CG	non-CG	CLC382	CLC399
584_Proteus_mirabilis	Proteus_mirabilis	RS_GCF_017169595.1	SAMN10755218	Contig	100	0	246057	3852992	no	no	88.9	88.9	no	no	CG60	CG60	CLC77	CLC77
584_Proteus_mirabilis	Proteus_mirabilis	RS_GCF_017169615.1	SAMN10755217	Contig	100	0	246059	3853217	no	no	88.9	88.9	no	no	CG60	CG60	CLC77	CLC77
584_Proteus_mirabilis	Proteus_mirabilis	RS_GCF_017169635.1	SAMN10755215	Contig	100	0	249486	3792116	no	no	87	87	yes	no	CG69	CG69	CLC94	CLC94
584_Proteus_mirabilis	Proteus_mirabilis	RS_GCF_017169655.1	SAMN10755216	Contig	100	0	249486	3793864	no	no	87.1	87.1	no	yes	CG69	CG69	CLC94	CLC94
584_Proteus_mirabilis	Proteus_mirabilis	RS_GCF_017169675.1	SAMN10755214	Contig	100	0	249486	3793505	no	no	87.1	87.1	no	no	CG69	CG69	CLC94	CLC94
584_Proteus_mirabilis	Proteus_mirabilis	RS_GCF_017169695.1	SAMN10755213	Contig	100	0	249486	3793949	no	no	87.1	87.1	no	no	CG69	CG69	CLC94	CLC94
584_Proteus_mirabilis	Proteus_mirabilis	RS_GCF_017169715.1	SAMN10755210	Contig	100	0	312550	3854651	no	no	85	85	no	no	CG67	CG67	CLC91	CLC91
584_Proteus_mirabilis	Proteus_mirabilis	RS_GCF_017169735.1	SAMN10755211	Contig	100	0.54	212562	3768510	no	no	86.9	86.9	no	no	non-CG	non-CG	CLC93	CLC93
584_Proteus_mirabilis	Proteus_mirabilis	RS_GCF_017169745.1	SAMN10755209	Contig	100	0	312550	3854523	no	no	83.7	83.7	no	no	CG67	CG67	CLC91	CLC91
584_Proteus_mirabilis	Proteus_mirabilis	RS_GCF_017169755.1	SAMN10755212	Contig	100	0.54	212562	3768274	no	no	86.9	86.9	yes	yes	non-CG	non-CG	CLC93	CLC93
584_Proteus_mirabilis	Proteus_mirabilis	RS_GCF_017169795.1	SAMN10755208	Contig	98.6	0	189270	3880028	no	no	87.3	87.3	no	no	CG1	CG1	CLC92	CLC92
584_Proteus_mirabilis	Proteus_mirabilis	RS_GCF_017169815.1	SAMN10755207	Contig	100	0	312550	3854852	no	no	83.7	83.7	no	no	CG67	CG67	CLC91	CLC91
584_Proteus_mirabilis	Proteus_mirabilis	RS_GCF_017169835.1	SAMN10755205	Contig	100	0	312550	3854736	no	no	83.7	83.7	no	no	CG67	CG67	CLC91	CLC91
584_Proteus_mirabilis	Proteus_mirabilis	RS_GCF_017169855.1	SAMN10755204	Contig	100	0	312550	3854280	no	no	85	85	no	no	CG67	CG67	CLC91	CLC91
584_Proteus_mirabilis	Proteus_mirabilis	RS_GCF_017169865.1	SAMN10755206	Contig	100	0	312550	3854191	no	no	85	85	no	no	CG67	CG67	CLC91	CLC91
584_Proteus_mirabilis	Proteus_mirabilis	RS_GCF_017169895.1	SAMN10755203	Contig	100	0	312550	3854521	no	no	83.7	83.7	no	no	CG67	CG67	CLC91	CLC91
584_Proteus_mirabilis	Proteus_mirabilis	RS_GCF_017169915.1	SAMN10755202	Contig	100	0	321832	3855148	no	no	83.6	83.6	yes	yes	CG67	CG67	CLC91	CLC91
584_Proteus_mirabilis	Proteus_mirabilis	RS_GCF_017169925.1	SAMN10755201	Contig	100	0	312550	3854623	no	no	85	85	no	no	CG67	CG67	CLC91	CLC91
584_Proteus_mirabilis	Proteus_mirabilis	RS_GCF_017169955.1	SAMN10755200	Contig	100	0	312550	3855415	no	no	85	85	no	no	CG67	CG67	CLC91	CLC91
584_Proteus_mirabilis	Proteus_mirabilis	RS_GCF_017169975.1	SAMN10755199	Contig	100	0	312550	3854510	no	no	85	85	no	no	CG67	CG67	CLC91	CLC91
584_Proteus_mirabilis	Proteus_mirabilis	RS_GCF_017169995.1	SAMN10755198	Contig	100	0	232235	3846361	no	no	84.9	84.9	no	no	CG67	CG67	CLC91	CLC91
584_Proteus_mirabilis	Proteus_mirabilis	RS_GCF_017170015.1	SAMN10755196	Contig	100	0	312550	3855007	no	no	85	85	no	no	CG67	CG67	CLC91	CLC91
584_Proteus_mirabilis	Proteus_mirabilis	RS_GCF_017170035.1	SAMN10755197	Contig	100	0	268946	3851622	no	no	83.6	83.6	no	no	CG67	CG67	CLC91	CLC91
584_Proteus_mirabilis	Proteus_mirabilis	RS_GCF_017170055.1	SAMN10755195	Contig	100	0	321832	3854996	no	no	85	85	no	no	CG67	CG67	CLC91	CLC91
200_Campylobacter_curvus	Campylobacter_A_curvus	RS_GCF_017170235.1	SAMN16789033	Contig	99.51	0.12	219667	2028928	no	no	88.7	88.7	yes	yes	non-CG	non-CG	singleton	singleton
36809_Mycobacteroides_abscessus	Mycobacterium_abscessus	RS_GCF_017174855.1	SAMN16839144	Contig	100	0	392489	5066539	no	no	99	99	no	no	CG10	CG10	CLC10	CLC10
36809_Mycobacteroides_abscessus	Mycobacterium_abscessus	RS_GCF_017174865.1	SAMN16839145	Contig	100	0	364003	5007994	no	no	87.8	87.8	no	no	CG5	CG5	CLC5	CLC5
36809_Mycobacteroides_abscessus	Mycobacterium_abscessus	RS_GCF_017174895.1	SAMN16839146	Contig	100	0	235685	5001293	no	no	91.9	91.9	no	no	CG35	CG35	CLC36	CLC36
36809_Mycobacteroides_abscessus	Mycobacterium_abscessus	RS_GCF_017174915.1	SAMN16839148	Contig	99.67	0	172214	5429755	no	no	96.8	96.8	yes	yes	CG10	CG10	singleton	singleton
36809_Mycobacteroides_abscessus	Mycobacterium_abscessus	RS_GCF_017174925.1	SAMN16839149	Contig	100	0.33	203934	5111343	no	no	98.8	98.8	no	no	CG10	CG10	CLC10	CLC10
36809_Mycobacteroides_abscessus	Mycobacterium_abscessus	RS_GCF_017174955.1	SAMN16839142	Contig	100	0	287293	5268500	no	no	98.8	98.8	no	no	CG10	CG10	CLC10	CLC10
36809_Mycobacteroides_abscessus	Mycobacterium_abscessus	RS_GCF_017174975.1	SAMN16839143	Contig	99.67	0	435585	5021378	no	no	97.5	97.5	no	no	CG10	CG10	CLC10	CLC10
36809_Mycobacteroides_abscessus	Mycobacterium_abscessus	RS_GCF_017174995.1	SAMN16839141	Contig	100	0	312980	5085884	no	no	98.8	98.8	no	no	CG10	CG10	CLC10	CLC10
36809_Mycobacteroides_abscessus	Mycobacterium_abscessus	RS_GCF_017175015.1	SAMN16839140	Contig	100	0	400698	5194900	no	no	98.8	98.8	no	no	CG10	CG10	CLC10	CLC10
36809_Mycobacteroides_abscessus	Mycobacterium_abscessus	RS_GCF_017175035.1	SAMN16839139	Contig	99.33	0	227238	5035425	no	no	90	90	no	no	CG8	CG8	CLC8	CLC8
36809_Mycobacteroides_abscessus	Mycobacterium_abscessus	RS_GCF_017175055.1	SAMN16839137	Contig	100	0.08	431122	5114099	no	no	88.5	88.5	no	no	CG5	CG5	CLC5	CLC5
36809_Mycobacteroides_abscessus	Mycobacterium_abscessus	RS_GCF_017175065.1	SAMN16839136	Contig	100	0	742426	5005003	no	no	87.9	87.9	yes	yes	non-CG	non-CG	singleton	singleton
36809_Mycobacteroides_abscessus	Mycobacterium_abscessus	RS_GCF_017175095.1	SAMN16581385	Contig	100	0	4780256	4931669	no	no	86.4	86.4	yes	yes	non-CG	non-CG	singleton	singleton
36809_Mycobacteroides_abscessus	Mycobacterium_abscessus	RS_GCF_017175115.1	SAMN16581383	Contig	100	0.08	1503495	5376043	no	no	90.9	90.9	no	no	CG8	CG8	CLC8	CLC8
36809_Mycobacteroides_abscessus	Mycobacterium_abscessus	RS_GCF_017175135.1	SAMN16581382	Contig	98.83	3.25	48110	5723696	no	no	98.8	98.8	no	no	CG10	CG10	CLC10	CLC10
36809_Mycobacteroides_abscessus	Mycobacterium_abscessus	RS_GCF_017175145.1	SAMN16581380	Contig	100	0	3308700	5066031	no	no	98.8	98.8	no	no	CG10	CG10	CLC10	CLC10
36809_Mycobacteroides_abscessus	Mycobacterium_abscessus	RS_GCF_017175175.1	SAMN16581381	Contig	100	0.67	2992836	4759651	no	no	87.8	87.8	yes	yes	non-CG	non-CG	singleton	singleton
36809_Mycobacteroides_abscessus	Mycobacterium_abscessus	RS_GCF_017175195.1	SAMN16581372	Contig	100	0.17	3804291	4997328	no	no	88.1	88.1	no	no	CG5	CG5	CLC5	CLC5
36809_Mycobacteroides_abscessus	Mycobacterium_abscessus	RS_GCF_017175215.1	SAMN16839150	Contig	100	0	501405	5042893	no	no	99.1	99.1	no	no	CG10	CG10	CLC10	CLC10
36809_Mycobacteroides_abscessus	Mycobacterium_abscessus	RS_GCF_017175695.1	SAMN16839179	Contig	100	0.08	177340	5109399	no	no	88.4	88.4	no	no	CG5	CG5	CLC5	CLC5
36809_Mycobacteroides_abscessus	Mycobacterium_abscessus	RS_GCF_017175715.1	SAMN16839178	Contig	100	0	276887	5074925	no	no	91.1	91.1	no	no	CG39	CG39	CLC41	CLC41
36809_Mycobacteroides_abscessus	Mycobacterium_abscessus	RS_GCF_017175725.1	SAMN16839175	Contig	99.5	0.07	296380	4753375	no	no	90.9	90.9	yes	yes	non-CG	non-CG	singleton	singleton
36809_Mycobacteroides_abscessus	Mycobacterium_abscessus	RS_GCF_017175735.1	SAMN16839176	Contig	100	0	340259	5261134	no	no	91.8	91.8	no	no	CG8	CG8	CLC8	CLC8
36809_Mycobacteroides_abscessus	Mycobacterium_abscessus	RS_GCF_017175775.1	SAMN16839177	Contig	100	0	1008346	5098782	no	no	88.4	88.4	no	no	CG59	CG59	CLC64	CLC64
36809_Mycobacteroides_abscessus	Mycobacterium_abscessus	RS_GCF_017175795.1	SAMN16839171	Contig	100	0	388618	5054963	no	no	97.6	97.6	no	no	CG10	CG10	CLC10	CLC10
36809_Mycobacteroides_abscessus	Mycobacterium_abscessus	RS_GCF_017175815.1	SAMN16839174	Contig	99.67	0.33	99028	5139721	no	no	90.8	90.8	no	no	CG39	CG39	CLC41	CLC41
36809_Mycobacteroides_abscessus	Mycobacterium_abscessus	RS_GCF_017175835.1	SAMN16839170	Contig	99.56	0.33	128622	4772461	no	no	87.4	87.4	yes	yes	non-CG	non-CG	singleton	singleton
36809_Mycobacteroides_abscessus	Mycobacterium_abscessus	RS_GCF_017175855.1	SAMN16839172	Contig	99.89	0	140068	4821545	no	no	86.9	86.9	no	no	CG5	CG5	CLC5	CLC5
36809_Mycobacteroides_abscessus	Mycobacterium_abscessus	RS_GCF_017175865.1	SAMN16839173	Contig	100	0	168085	5021144	no	no	91.8	91.8	yes	yes	non-CG	non-CG	singleton	singleton
36809_Mycobacteroides_abscessus	Mycobacterium_abscessus	RS_GCF_017175895.1	SAMN16839168	Contig	98.86	1.94	13912	5200456	no	no	89.8	89.8	no	no	CG8	CG8	CLC8	CLC8
36809_Mycobacteroides_abscessus	Mycobacterium_abscessus	RS_GCF_017175905.1	SAMN16839169	Contig	99.67	0.62	109321	5054722	no	no	93.3	93.3	yes	yes	non-CG	non-CG	singleton	singleton
36809_Mycobacteroides_abscessus	Mycobacterium_abscessus	RS_GCF_017175935.1	SAMN16839167	Contig	100	0	155805	4979629	no	no	91	91	yes	yes	non-CG	non-CG	singleton	singleton
36809_Mycobacteroides_abscessus	Mycobacterium_abscessus	RS_GCF_017175945.1	SAMN16839166	Contig	100	0	296470	5097095	no	no	99	99	no	no	CG10	CG10	CLC10	CLC10
36809_Mycobacteroides_abscessus	Mycobacterium_abscessus	RS_GCF_017175975.1	SAMN16839163	Contig	95.8	0.33	119005	5015815	no	no	96.5	96.5	no	no	CG10	CG10	CLC10	CLC10
36809_Mycobacteroides_abscessus	Mycobacterium_abscessus	RS_GCF_017175995.1	SAMN16839162	Contig	99.33	0.11	110809	5128107	no	no	89.8	89.8	yes	yes	non-CG	non-CG	singleton	singleton
36809_Mycobacteroides_abscessus	Mycobacterium_abscessus	RS_GCF_017176015.1	SAMN16839165	Contig	100	0	470448	4945788	no	no	88.1	88.1	no	no	CG59	CG59	CLC64	CLC64
36809_Mycobacteroides_abscessus	Mycobacterium_abscessus	RS_GCF_017176025.1	SAMN16839164	Contig	93.39	2.72	29182	5212504	no	no	92	92	yes	yes	non-CG	non-CG	singleton	singleton
36809_Mycobacteroides_abscessus	Mycobacterium_abscessus	RS_GCF_017176045.1	SAMN16839161	Contig	100	0	405326	4860805	no	no	92	92	no	no	CG26	CG26	CLC27	CLC27
36809_Mycobacteroides_abscessus	Mycobacterium_abscessus	RS_GCF_017176075.1	SAMN16839160	Contig	100	0	137571	4729597	no	no	88.1	88.1	yes	yes	non-CG	non-CG	singleton	singleton
36809_Mycobacteroides_abscessus	Mycobacterium_abscessus	RS_GCF_017176085.1	SAMN16839158	Contig	100	0.17	271892	5089469	no	no	91.1	91.1	no	no	non-CG	non-CG	CLC252	CLC252
36809_Mycobacteroides_abscessus	Mycobacterium_abscessus	RS_GCF_017176095.1	SAMN16839159	Contig	98.19	0	65665	5275145	no	no	89.8	89.8	no	no	CG39	CG39	CLC41	CLC41
36809_Mycobacteroides_abscessus	Mycobacterium_abscessus	RS_GCF_017176115.1	SAMN16839157	Contig	100	0	172320	5175154	no	no	87.6	87.6	no	no	CG15	CG15	CLC15	CLC15
36809_Mycobacteroides_abscessus	Mycobacterium_abscessus	RS_GCF_017176235.1	SAMN16839156	Contig	100	0	517928	5135996	no	no	88.5	88.5	no	no	CG59	CG59	CLC64	CLC64
36809_Mycobacteroides_abscessus	Mycobacterium_abscessus	RS_GCF_017176255.1	SAMN16839152	Contig	100	0	422343	5083641	no	no	99.3	99.3	no	no	CG10	CG10	CLC10	CLC10
36809_Mycobacteroides_abscessus	Mycobacterium_abscessus	RS_GCF_017176265.1	SAMN16839155	Contig	100	0	398253	5094103	no	no	91.2	91.2	yes	yes	non-CG	non-CG	CLC252	CLC252
36809_Mycobacteroides_abscessus	Mycobacterium_abscessus	RS_GCF_017176275.1	SAMN16839153	Contig	100	0	525758	5075373	no	no	93.3	93.3	no	no	CG12	CG12	CLC90	CLC90
36809_Mycobacteroides_abscessus	Mycobacterium_abscessus	RS_GCF_017176315.1	SAMN16839154	Contig	100	0	364046	4989396	no	no	91.3	91.3	no	no	CG26	CG26	CLC27	CLC27
36809_Mycobacteroides_abscessus	Mycobacterium_abscessus	RS_GCF_017176395.1	SAMN16839151	Contig	100	0	1023120	4905755	no	no	88.7	88.7	no	no	CG37	CG37	CLC38	CLC38
36809_Mycobacteroides_abscessus	Mycobacterium_abscessus	RS_GCF_017176455.1	SAMN16839147	Contig	100	0	358511	4980358	no	no	88.5	88.5	no	no	CG59	CG59	CLC64	CLC64
36809_Mycobacteroides_abscessus	Mycobacterium_abscessus	RS_GCF_017176465.1	SAMN16839138	Contig	100	0	390849	5191817	no	no	98.8	98.8	no	no	CG10	CG10	CLC10	CLC10
1520_Clostridium_beijerinckii	Clostridium_beijerinckii	RS_GCF_017176495.1	SAMN17601146	Scaffold	99.19	1.61	97924	5610767	no	no	77.2	77.2	yes	yes	CG24	CG23	CLC24	CLC23
1520_Clostridium_beijerinckii	Clostridium_beijerinckii	RS_GCF_017176505.1	SAMN17601145	Contig	99.19	1.61	92783	5637955	no	no	77.3	77.3	no	no	CG24	CG23	CLC24	CLC23
1520_Clostridium_beijerinckii	Clostridium_beijerinckii	RS_GCF_017176535.1	SAMN17601181	Contig	99.19	1.61	92771	5637825	no	no	77.3	77.3	no	no	CG24	CG23	CLC24	CLC23
36809_Mycobacteroides_abscessus	Mycobacterium_abscessus	RS_GCF_017176555.1	SAMN16581379	Contig	100	0.08	3487633	5446536	no	no	99	99	no	no	CG10	CG10	CLC10	CLC10
36809_Mycobacteroides_abscessus	Mycobacterium_abscessus	RS_GCF_017176575.1	SAMN16581378	Contig	100	0.25	423861	5143223	no	no	91.5	91.5	yes	yes	non-CG	non-CG	singleton	singleton
36809_Mycobacteroides_abscessus	Mycobacterium_abscessus	RS_GCF_017176595.1	SAMN16581377	Contig	100	0	400718	4811561	no	no	91.8	91.8	yes	yes	non-CG	non-CG	singleton	singleton
36809_Mycobacteroides_abscessus	Mycobacterium_abscessus	RS_GCF_017176615.1	SAMN16581376	Contig	100	0	432075	5066727	no	no	98.8	98.8	no	no	CG10	CG10	CLC10	CLC10
36809_Mycobacteroides_abscessus	Mycobacterium_abscessus	RS_GCF_017176635.1	SAMN16581375	Contig	100	0	388329	5161600	no	no	97.9	97.9	no	no	CG10	CG10	CLC10	CLC10
36809_Mycobacteroides_abscessus	Mycobacterium_abscessus	RS_GCF_017176655.1	SAMN16581373	Contig	100	0	673176	5087545	no	no	88.6	88.6	no	no	CG59	CG59	CLC64	CLC64
36809_Mycobacteroides_abscessus	Mycobacterium_abscessus	RS_GCF_017176675.1	SAMN16581374	Contig	100	0	1742956	5096267	no	no	99.3	99.3	no	no	CG10	CG10	CLC10	CLC10
29459_Brucella_melitensis	Brucella_melitensis	RS_GCF_017177315.1	SAMN15774185	Contig	99.45	0.76	296915	3291856	no	no	99.1	99.1	no	no	CG1	CG6	CLC126	CLC80
29459_Brucella_melitensis	Brucella_melitensis	RS_GCF_017177325.1	SAMN17393920	Contig	99.11	1.29	108381	3288727	no	no	99.1	99.1	no	no	CG1	CG6	CLC215	CLC369
29459_Brucella_melitensis	Brucella_melitensis	RS_GCF_017177355.1	SAMN17320939	Contig	99.11	1.27	248235	3291473	no	no	99	99	yes	yes	CG1	CG6	CLC215	CLC369
29459_Brucella_melitensis	Brucella_melitensis	RS_GCF_017177365.1	SAMN17393919	Contig	99.11	1.65	170143	3351809	no	no	99	99	no	no	CG1	CG6	CLC215	CLC369
29459_Brucella_melitensis	Brucella_melitensis	RS_GCF_017177395.1	SAMN15774184	Contig	99.45	0.76	251039	3292342	no	no	99.1	99.1	yes	no	CG1	CG6	singleton	CLC80
29459_Brucella_melitensis	Brucella_melitensis	RS_GCF_017177415.2	SAMN15586369	Contig	99.41	1.46	55938	3336082	no	no	99	99	yes	no	CG1	CG6	singleton	CLC80
29459_Brucella_melitensis	Brucella_melitensis	RS_GCF_017177425.1	SAMN15586370	Contig	99.11	1.27	189859	3292050	no	no	99	99	yes	yes	CG1	CG6	singleton	CLC316
29459_Brucella_melitensis	Brucella_melitensis	RS_GCF_017177445.1	SAMN15586371	Contig	99.43	0.85	251061	3291504	no	no	99.1	99.1	yes	no	CG1	CG6	singleton	CLC77
29459_Brucella_melitensis	Brucella_melitensis	RS_GCF_017177475.2	SAMN15586368	Contig	99.45	0.76	155940	3291117	no	no	99	99	yes	no	CG1	CG6	singleton	CLC80
29459_Brucella_melitensis	Brucella_melitensis	RS_GCF_017177485.2	SAMN15586367	Contig	99.45	0.88	159951	3305285	no	no	99	99	no	no	CG1	CG6	CLC220	CLC80
29459_Brucella_melitensis	Brucella_melitensis	RS_GCF_017177515.1	SAMN15586366	Contig	99.45	0.76	250998	3292262	no	no	99.1	99.1	yes	no	CG1	CG6	CLC220	CLC80
29459_Brucella_melitensis	Brucella_melitensis	RS_GCF_017177535.2	SAMN15586365	Contig	99.45	0.76	159951	3291920	no	no	99	99	no	no	CG1	CG6	CLC126	CLC80
29459_Brucella_melitensis	Brucella_melitensis	RS_GCF_017177615.2	SAMN15586364	Contig	99.45	0.76	159959	3291835	no	no	99	99	yes	yes	CG1	CG6	singleton	singleton
29459_Brucella_melitensis	Brucella_melitensis	RS_GCF_017177675.1	SAMN15586362	Contig	99.11	1.27	245778	3292131	no	no	99.1	99.1	yes	yes	CG1	CG6	singleton	singleton
29459_Brucella_melitensis	Brucella_melitensis	RS_GCF_017177695.1	SAMN15586361	Contig	99.45	0.76	251121	3291336	no	no	99.1	99.1	no	no	CG1	CG6	CLC38	CLC80
29459_Brucella_melitensis	Brucella_melitensis	RS_GCF_017177715.1	SAMN15586363	Contig	99.3	0.78	189612	3292646	no	no	99.1	99.1	yes	yes	CG1	CG6	singleton	singleton
29459_Brucella_melitensis	Brucella_melitensis	RS_GCF_017177735.1	SAMN15586360	Contig	99.28	0.76	276438	3291283	no	no	99.1	99.1	yes	yes	CG1	CG6	singleton	singleton
29459_Brucella_melitensis	Brucella_melitensis	RS_GCF_017177745.2	SAMN15586359	Contig	99.11	1.54	177471	3305283	no	no	99	99	no	no	CG1	CG6	CLC215	CLC369
29459_Brucella_melitensis	Brucella_melitensis	RS_GCF_017177815.2	SAMN15586357	Contig	99.11	1.41	142342	3318253	no	no	99	99	yes	no	CG1	CG6	singleton	CLC369
29459_Brucella_melitensis	Brucella_melitensis	RS_GCF_017177825.2	SAMN15586356	Contig	99.11	1.4	158283	3307495	no	no	99	99	yes	no	CG1	CG6	singleton	CLC369
29459_Brucella_melitensis	Brucella_melitensis	RS_GCF_017177855.2	SAMN15586358	Contig	99.11	1.29	186705	3291094	no	no	99	99	yes	no	CG1	CG6	singleton	CLC369
29459_Brucella_melitensis	Brucella_melitensis	RS_GCF_017177875.1	SAMN15586354	Contig	99.45	0.76	251023	3294389	no	no	99.1	99.1	no	no	CG1	CG6	CLC38	CLC80
29459_Brucella_melitensis	Brucella_melitensis	RS_GCF_017177895.1	SAMN15586355	Contig	99.45	0.78	251207	3292548	no	no	99.1	99.1	no	no	CG1	CG6	CLC38	CLC80
2780508_	Aurantimonas_sp017183135	RS_GCF_017183135.1	SAMN16481074	Contig	99.6	0.4	191515	4028999	no	yes	NA	NA	no	yes	non-CG	non-CG	unclear_species_name	non-CLC
36809_Mycobacteroides_abscessus	Mycobacterium_abscessus	RS_GCF_017183555.1	SAMN16431561	Complete_Genome	100	0.08	5182416	5182416	no	no	92.1	92.1	yes	yes	non-CG	non-CG	singleton	singleton
36809_Mycobacteroides_abscessus	Mycobacterium_abscessus	RS_GCF_017183655.1	SAMN16431559	Complete_Genome	100	0	5112318	5194754	no	no	91.1	91.1	no	no	CG8	CG8	CLC8	CLC8
36809_Mycobacteroides_abscessus	Mycobacterium_abscessus	RS_GCF_017183735.1	SAMN16431560	Complete_Genome	100	0.33	5098671	5098671	no	no	99.2	99.2	no	no	CG10	CG10	CLC10	CLC10
36809_Mycobacteroides_abscessus	Mycobacterium_abscessus	RS_GCF_017183775.1	SAMN16431558	Complete_Genome	100	0	5073923	5111734	no	no	98.9	98.9	no	no	CG10	CG10	CLC10	CLC10
36809_Mycobacteroides_abscessus	Mycobacterium_abscessus	RS_GCF_017183795.1	SAMN16431557	Complete_Genome	100	0	5026147	5026147	no	no	98	98	no	no	CG10	CG10	CLC10	CLC10
36809_Mycobacteroides_abscessus	Mycobacterium_abscessus	RS_GCF_017183815.1	SAMN16431556	Complete_Genome	100	0	4915323	4933928	no	no	92.1	92.1	yes	yes	CG48	CG48	CLC52	CLC52
36809_Mycobacteroides_abscessus	Mycobacterium_abscessus	RS_GCF_017183835.1	SAMN16428209	Complete_Genome	100	0	5107403	5107403	no	no	99.2	99.2	no	no	CG10	CG10	CLC10	CLC10
36809_Mycobacteroides_abscessus	Mycobacterium_abscessus	RS_GCF_017183855.1	SAMN16581384	Complete_Genome	95.33	0.08	4642874	4642874	no	no	77.6	77.6	no	no	CG5	CG5	CLC5	CLC5
36809_Mycobacteroides_abscessus	Mycobacterium_abscessus	RS_GCF_017183875.1	SAMN16828771	Complete_Genome	100	0	5132669	5150786	no	no	98.9	98.9	no	no	CG10	CG10	CLC10	CLC10
36809_Mycobacteroides_abscessus	Mycobacterium_abscessus	RS_GCF_017183895.1	SAMN16828770	Complete_Genome	100	0	5132669	5150786	no	no	98.9	98.9	no	no	CG10	CG10	CLC10	CLC10
36809_Mycobacteroides_abscessus	Mycobacterium_abscessus	RS_GCF_017183915.1	SAMN16828769	Complete_Genome	100	0.44	5312857	5312857	no	no	89.4	89.4	yes	yes	CG27	CG27	CLC28	CLC28
36809_Mycobacteroides_abscessus	Mycobacterium_abscessus	RS_GCF_017183935.1	SAMN16828768	Complete_Genome	100	0	5166738	5210349	no	no	91.2	91.2	yes	yes	CG39	CG39	CLC41	CLC41
36809_Mycobacteroides_abscessus	Mycobacterium_abscessus	RS_GCF_017183955.1	SAMN16828767	Complete_Genome	100	0	5166737	5210348	no	no	91.2	91.2	no	no	CG39	CG39	CLC41	CLC41
36809_Mycobacteroides_abscessus	Mycobacterium_abscessus	RS_GCF_017183975.1	SAMN16828766	Complete_Genome	100	0.08	5119711	5119711	no	no	88.7	88.7	no	no	CG5	CG5	CLC5	CLC5
36809_Mycobacteroides_abscessus	Mycobacterium_abscessus	RS_GCF_017189355.1	SAMN16828764	Complete_Genome	100	0	5073623	5073623	no	no	99.2	99.2	no	no	CG10	CG10	CLC10	CLC10
36809_Mycobacteroides_abscessus	Mycobacterium_abscessus	RS_GCF_017189375.1	SAMN16828763	Complete_Genome	100	0	5120346	5120346	no	no	98.8	98.8	no	no	CG10	CG10	CLC10	CLC10
36809_Mycobacteroides_abscessus	Mycobacterium_abscessus	RS_GCF_017189395.1	SAMN16828762	Complete_Genome	100	0	5155522	5186935	no	no	90.8	90.8	no	no	CG8	CG8	CLC8	CLC8
36809_Mycobacteroides_abscessus	Mycobacterium_abscessus	RS_GCF_017189415.1	SAMN16828761	Complete_Genome	100	0	5286951	5286951	no	no	99.1	99.1	no	no	CG10	CG10	CLC10	CLC10
36809_Mycobacteroides_abscessus	Mycobacterium_abscessus	RS_GCF_017189435.1	SAMN16828760	Complete_Genome	100	0	5377795	5377795	no	no	99.1	99.1	yes	yes	CG10	CG10	CLC10	CLC10
36809_Mycobacteroides_abscessus	Mycobacterium_abscessus	RS_GCF_017190535.1	SAMN16828765	Complete_Genome	100	0.08	5119772	5119772	no	no	88.7	88.7	no	no	CG5	CG5	CLC5	CLC5
36809_Mycobacteroides_abscessus	Mycobacterium_abscessus	RS_GCF_017190595.1	SAMN16828759	Complete_Genome	100	0	5197760	5232300	no	no	99.1	99.1	no	no	CG10	CG10	CLC10	CLC10
36809_Mycobacteroides_abscessus	Mycobacterium_abscessus	RS_GCF_017190695.1	SAMN16828758	Complete_Genome	100	0	5074858	5074858	no	no	99.2	99.2	no	no	CG10	CG10	CLC10	CLC10
36809_Mycobacteroides_abscessus	Mycobacterium_abscessus	RS_GCF_017190795.1	SAMN16828756	Complete_Genome	100	0.67	5352395	5352395	no	no	92.1	92.1	yes	yes	CG18	CG18	CLC19	CLC19
36809_Mycobacteroides_abscessus	Mycobacterium_abscessus	RS_GCF_017190875.1	SAMN16828757	Complete_Genome	100	0	5218527	5486769	no	no	99.2	99.2	no	no	CG10	CG10	CLC10	CLC10
2814653_	Caballeronia_sp902833455	RS_GCF_017220215.1	SAMN18042977	Complete_Genome	99.6	0.8	2932255	5755538	no	yes	NA	100	no	yes	non-CG	non-CG	unclear_species_name	singleton
1852016_Algoriphagus_aestuariicola	Algoriphagus_aestuariicola	RS_GCF_017254835.1	SAMN17981533	Scaffold	100	0.56	630020	5310806	yes	yes	NA	NA	yes	yes	non-CG	non-CG	non-CLC	non-CLC
2811234_	Algoriphagus_sp017254845	RS_GCF_017254845.1	SAMN17818124	Scaffold	100	0	624175	5284807	no	yes	NA	NA	no	yes	non-CG	non-CG	unclear_species_name	non-CLC
1972867_Agrobacterium_rosae	Agrobacterium_rosae	RS_GCF_017254855.1	SAMN18087086	Contig	99.48	1.6	350930	6047747	no	no	91.4	91.4	yes	yes	non-CG	non-CG	singleton	singleton
751969_Bowmanella_dokdonensis	Bowmanella_dokdonensis	RS_GCF_017254865.1	SAMN17981532	Scaffold	100	2.61	238110	4859530	yes	yes	NA	NA	yes	yes	non-CG	non-CG	non-CLC	non-CLC
2811231_	Algoriphagus_sp017254915	RS_GCF_017254915.1	SAMN17818121	Scaffold	100	0	483186	5317101	no	yes	NA	NA	no	yes	non-CG	non-CG	unclear_species_name	non-CLC
573_Klebsiella_pneumoniae	Klebsiella_pneumoniae	RS_GCF_017254935.1	SAMN18024426	Contig	100	0.84	245519	5728019	no	no	88.7	88.7	no	no	CG203	CG199	CLC851	CLC834
562_Escherichia_coli	Escherichia_coli	RS_GCF_017254945.1	SAMN18024485	Contig	99.97	0.08	93944	5028067	no	no	76.7	76.7	yes	yes	CG1515	CG1449	CLC4041	CLC4156
204799_Nitratireductor_aquibiodomus	Nitratireductor_aquimarinus	RS_GCF_017254985.1	SAMN18023146	Contig	99.18	1.26	392740	4866323	no	no	<60	87.9	no	yes	non-CG	non-CG	low_coverage	singleton
2811230_	Bowmanella_sp018531185	RS_GCF_017255015.1	SAMN17818120	Scaffold	99.62	2.16	114507	5401690	no	no	NA	83.8	no	yes	non-CG	non-CG	unclear_species_name	singleton
180957_Pectobacterium_brasiliense	Pectobacterium_brasiliense	RS_GCF_017255075.1	SAMN18024966	Scaffold	99.97	0.17	357113	4797660	no	no	85.4	91.6	yes	yes	non-CG	non-CG	singleton	singleton
492670_Bacillus_velezensis	Bacillus_velezensis	RS_GCF_017255135.1	SAMN18025069	Scaffold	99.81	0.28	307928	4245659	no	no	91.6	91.6	yes	yes	non-CG	non-CG	singleton	singleton
262077_Marinobacter_daepoensis	Marinobacter_daepoensis	RS_GCF_017255165.1	SAMN18023142	Contig	100	0	417844	3882313	no	no	92.5	92.5	yes	yes	non-CG	non-CG	singleton	singleton
651086_Parahaliea_mediterranea	Parahaliea_mediterranea_A	RS_GCF_017255185.1	SAMN18023140	Contig	100	1.3	310398	5034893	no	yes	<60	NA	no	yes	non-CG	non-CG	low_coverage	non-CLC
1231180_Nitratireductor_pacificus	Nitratireductor_aquimarinus	RS_GCF_017255215.1	SAMN18023144	Contig	99.18	0.55	474673	4611760	yes	no	100	88.4	yes	yes	non-CG	CG3	singleton	CLC3
889300_Nitratireductor_aquimarinus	Nitratireductor_aquimarinus	RS_GCF_017255225.1	SAMN18023141	Contig	99.18	0.55	373936	4611356	no	no	89.8	88.4	yes	no	non-CG	CG3	singleton	CLC3
889300_Nitratireductor_aquimarinus	Nitratireductor_aquimarinus	RS_GCF_017255295.1	SAMN18023145	Contig	99.18	0.55	368494	4571666	no	no	88.4	85.8	yes	yes	non-CG	non-CG	singleton	singleton
1231180_Nitratireductor_pacificus	Nitratireductor_aquimarinus	RS_GCF_017255355.1	SAMN18023139	Contig	99.18	0.55	373936	4611342	no	no	100	88.4	yes	no	non-CG	CG3	singleton	CLC3
57043_Microbacterium_esteraromaticum	Microbacterium_esteraromaticum_C	RS_GCF_017255375.1	SAMN18023138	Contig	99.49	0	2518831	3097448	no	no	<60	86.4	no	yes	non-CG	non-CG	low_coverage	singleton
519423_Ponticoccus_gilvus	AWRV01_sp017255395	RS_GCF_017255395.1	SAMN18023143	Contig	98.95	1.81	148527	4829970	no	yes	<60	NA	no	yes	non-CG	non-CG	low_coverage	non-CLC
33953_Clostridium_aminobutyricum	Aminipila_aminobutyricum	RS_GCF_017255415.1	SAMN18029735	Contig	98.94	1.77	465412	3219148	yes	yes	NA	NA	yes	yes	non-CG	non-CG	non-CLC	non-CLC
244366_Klebsiella_variicola	Klebsiella_variicola	RS_GCF_017255425.1	SAMN18024496	Contig	100	0.04	5504099	5696278	no	no	86.4	86.4	yes	yes	non-CG	non-CG	singleton	singleton
1639_Listeria_monocytogenes	Listeria_monocytogenes_B	RS_GCF_017255455.1	SAMN09652585	Contig	99.45	0	556523	3000399	no	no	91.4	98.9	no	no	CG1	CG1	CLC1	CLC29
573_Klebsiella_pneumoniae	Klebsiella_pneumoniae	RS_GCF_017255495.1	SAMN18024425	Contig	100	1.37	376360	5510179	no	no	87.1	87.1	no	no	CG58	CG55	CLC434	CLC429
1639_Listeria_monocytogenes	Listeria_monocytogenes_B	RS_GCF_017255515.1	SAMN09766006	Contig	99.45	0	476941	2953877	no	no	91.1	99	no	no	CG1	CG1	CLC1	CLC255
1296_Mammaliicoccus_sciuri	Mammaliicoccus_sciuri	RS_GCF_017277335.1	SAMN17906023	Complete_Genome	99.45	3.78	2932999	2932999	no	no	89.4	89.4	yes	yes	CG7	CG8	singleton	singleton
573_Klebsiella_pneumoniae	Klebsiella_pneumoniae	RS_GCF_017277455.1	SAMN17897699	Complete_Genome	100	0.63	5330065	5330065	no	no	87.1	87.1	no	no	CG968	CG943	CLC2278	CLC2257
1351_Enterococcus_faecalis	Enterococcus_faecalis	RS_GCF_017279935.1	SAMN17615123	Chromosome	99.63	0	1662481	2669903	no	no	75.2	75.2	no	no	CG160	CG161	CLC305	CLC307
1351_Enterococcus_faecalis	Enterococcus_faecalis	RS_GCF_017280035.1	SAMN18062968	Complete_Genome	99.63	0	2846366	2846366	no	no	78.6	78.6	yes	yes	CG160	CG161	CLC331	CLC334
1351_Enterococcus_faecalis	Enterococcus_faecalis	RS_GCF_017280215.1	SAMN18063035	Chromosome	99.63	0	2813639	2863349	no	no	79.2	79.2	no	no	CG160	CG161	CLC331	CLC334
1351_Enterococcus_faecalis	Enterococcus_faecalis	RS_GCF_017280235.1	SAMN18063036	Complete_Genome	99.63	0	2809633	2812497	no	no	78.6	78.6	no	no	CG160	CG161	CLC331	CLC334
40324_Stenotrophomonas_maltophilia	Stenotrophomonas_pavanii	RS_GCF_017287455.1	SAMN17860425	Scaffold	100	0	140577	4424524	no	no	76.7	91.9	yes	yes	non-CG	non-CG	singleton	singleton
158836_Enterobacter_hormaechei	Enterobacter_hormaechei_A	RS_GCF_017287595.1	SAMN17860395	Contig	99.77	0.86	333932	5198376	no	no	87.5	80.9	no	no	CG81	CG82	CLC88	CLC90
40324_Stenotrophomonas_maltophilia	Stenotrophomonas_maltophilia_AK	RS_GCF_017287615.1	SAMN17860424	Contig	100	0.69	121911	4476389	no	no	77.7	82.5	no	no	CG272	CG43	CLC286	CLC45
587_Providencia_rettgeri	Providencia_rettgeri_D	RS_GCF_017287795.1	SAMN17860422	Contig	100	1.08	84226	4792217	no	no	<60	87	no	no	non-CG	CG2	low_coverage	CLC2
40324_Stenotrophomonas_maltophilia	Stenotrophomonas_maltophilia_B	RS_GCF_017287815.1	SAMN17860417	Contig	100	0.07	113860	4409085	no	no	77.4	88.9	yes	yes	non-CG	non-CG	singleton	singleton
40324_Stenotrophomonas_maltophilia	Stenotrophomonas_maltophilia_AK	RS_GCF_017287835.1	SAMN17860416	Contig	100	1.12	160709	4480690	no	no	77.7	82.5	yes	yes	CG272	CG43	CLC286	CLC45
573_Klebsiella_pneumoniae	Klebsiella_pneumoniae	RS_GCF_017287955.1	SAMN18087521	Contig	99.11	0.17	128585	5615542	no	no	88.9	88.9	no	no	CG13	CG12	CLC34	CLC31
470_Acinetobacter_baumannii	Acinetobacter_baumannii	RS_GCF_017287975.1	SAMN17860418	Contig	100	0	74739	3964525	no	no	83.6	83.6	no	no	CG90	CG90	CLC133	CLC133
40324_Stenotrophomonas_maltophilia	Stenotrophomonas_maltophilia_AK	RS_GCF_017287995.1	SAMN17860415	Contig	100	0.69	148687	4483848	no	no	77.7	82.5	no	no	CG272	CG43	CLC286	CLC45
1490_Paraclostridium_bifermentans	Paraclostridium_bifermentans	RS_GCF_017288015.1	SAMN18103600	Contig	98.95	0.7	1993941	3524257	no	yes	85.5	100	yes	yes	non-CG	non-CG	singleton	singleton
287_Pseudomonas_aeruginosa	Pseudomonas_aeruginosa	RS_GCF_017288095.1	SAMN17860404	Scaffold	99.68	0.13	135195	6331801	no	no	93.8	93.8	yes	yes	non-CG	non-CG	singleton	singleton
587_Providencia_rettgeri	Providencia_rettgeri_D	RS_GCF_017288195.1	SAMN17860413	Contig	100	1.08	43108	4778619	no	no	<60	86.8	no	no	non-CG	CG2	low_coverage	CLC2
587_Providencia_rettgeri	Providencia_rettgeri_D	RS_GCF_017288935.1	SAMN17860405	Contig	100	1.08	32804	4779053	no	no	<60	86.7	no	no	non-CG	CG2	low_coverage	CLC2
587_Providencia_rettgeri	Providencia_rettgeri_D	RS_GCF_017289435.1	SAMN17860406	Contig	100	1.08	19181	4748707	no	no	<60	86.2	no	no	non-CG	CG2	low_coverage	CLC2
672_Vibrio_vulnificus	Vibrio_vulnificus	RS_GCF_017290195.1	SAMN18103624	Contig	100	0.9	128635	5130550	no	no	85.6	85.6	yes	yes	non-CG	non-CG	singleton	singleton
672_Vibrio_vulnificus	Vibrio_vulnificus	RS_GCF_017290475.1	SAMN18103625	Contig	100	1.09	304958	5215436	no	no	85.8	85.8	yes	yes	non-CG	non-CG	singleton	singleton
672_Vibrio_vulnificus	Vibrio_vulnificus	RS_GCF_017290495.1	SAMN18103626	Contig	100	1.16	333112	5058018	no	no	84.5	84.5	yes	yes	non-CG	non-CG	singleton	singleton
672_Vibrio_vulnificus	Vibrio_vulnificus	RS_GCF_017290675.1	SAMN18103623	Contig	100	0.54	151891	5085439	no	no	82.9	82.9	yes	yes	non-CG	non-CG	singleton	singleton
672_Vibrio_vulnificus	Vibrio_vulnificus	RS_GCF_017290755.1	SAMN18103621	Contig	100	0.86	179805	5210833	no	no	85	85	yes	yes	non-CG	non-CG	CLC135	CLC135
672_Vibrio_vulnificus	Vibrio_vulnificus	RS_GCF_017291075.1	SAMN18103620	Contig	100	0.27	187003	5108874	no	no	85.8	85.8	yes	yes	non-CG	non-CG	CLC133	CLC133
672_Vibrio_vulnificus	Vibrio_vulnificus	RS_GCF_017291135.1	SAMN18103622	Contig	100	1.1	156124	5234051	no	no	85	85	no	no	non-CG	non-CG	CLC135	CLC135
672_Vibrio_vulnificus	Vibrio_vulnificus	RS_GCF_017291155.1	SAMN18103619	Contig	100	1.06	188110	5134219	no	no	85.1	85.1	yes	yes	non-CG	non-CG	singleton	singleton
672_Vibrio_vulnificus	Vibrio_vulnificus	RS_GCF_017291165.1	SAMN18103617	Contig	100	0.36	156239	5184656	no	no	83.7	83.7	yes	yes	non-CG	non-CG	singleton	singleton
672_Vibrio_vulnificus	Vibrio_vulnificus	RS_GCF_017291175.1	SAMN18103612	Contig	100	0.1	172009	5050745	no	no	85.3	85.3	yes	yes	CG123	CG123	singleton	singleton
672_Vibrio_vulnificus	Vibrio_vulnificus	RS_GCF_017291195.1	SAMN18103616	Contig	100	0.45	211613	5307440	no	no	86	86	yes	yes	non-CG	non-CG	singleton	singleton
672_Vibrio_vulnificus	Vibrio_vulnificus	RS_GCF_017291205.1	SAMN18103618	Contig	100	0.41	179726	5097888	no	no	85.7	85.7	no	no	non-CG	non-CG	CLC133	CLC133
672_Vibrio_vulnificus	Vibrio_vulnificus	RS_GCF_017291255.1	SAMN18103614	Contig	100	0.14	205536	5122753	no	no	85.3	85.3	yes	yes	CG123	CG123	CLC130	CLC130
672_Vibrio_vulnificus	Vibrio_vulnificus	RS_GCF_017291275.1	SAMN18103611	Contig	100	0.16	108726	5037400	no	no	86.6	86.6	no	no	CG68	CG68	CLC71	CLC71
672_Vibrio_vulnificus	Vibrio_vulnificus	RS_GCF_017291305.1	SAMN18103613	Contig	100	0.42	183021	5125507	no	no	85.4	85.4	no	no	CG123	CG123	CLC130	CLC130
672_Vibrio_vulnificus	Vibrio_vulnificus	RS_GCF_017291335.1	SAMN18103610	Contig	100	0.01	108483	5050474	no	no	86.6	86.6	no	no	CG68	CG68	CLC71	CLC71
216816_Bifidobacterium_longum	Bifidobacterium_longum	RS_GCF_017291355.1	SAMN18090926	Contig	100	0.46	229936	2397219	no	no	86.2	86.2	no	no	CG160	CG155	CLC172	CLC167
573_Klebsiella_pneumoniae	Klebsiella_pneumoniae	RS_GCF_017291375.1	SAMN18087520	Contig	100	0.66	190591	5682299	no	no	89.4	89.4	no	no	CG89	CG86	CLC114	CLC111
573_Klebsiella_pneumoniae	Klebsiella_pneumoniae	RS_GCF_017291385.1	SAMN18087518	Contig	100	0.17	175405	5571440	no	no	89	89	no	no	CG13	CG12	CLC14	CLC13
573_Klebsiella_pneumoniae	Klebsiella_pneumoniae	RS_GCF_017291405.1	SAMN18087505	Contig	100	0.22	99385	5765919	no	no	91.4	91.4	no	no	CG13	CG12	CLC1140	CLC1122
573_Klebsiella_pneumoniae	Klebsiella_pneumoniae	RS_GCF_017291435.1	SAMN18087516	Contig	100	0.22	129409	5857241	no	no	90.1	90.1	no	no	CG13	CG12	CLC1140	CLC1122
573_Klebsiella_pneumoniae	Klebsiella_pneumoniae	RS_GCF_017291455.1	SAMN18087517	Contig	100	0.12	108446	5851664	no	no	91.7	91.7	no	no	CG13	CG12	CLC1140	CLC1122
573_Klebsiella_pneumoniae	Klebsiella_pneumoniae	RS_GCF_017291475.1	SAMN18087490	Contig	100	0.28	173374	5601184	no	no	89	89	no	no	CG9	CG8	CLC334	CLC330
573_Klebsiella_pneumoniae	Klebsiella_pneumoniae	RS_GCF_017291495.1	SAMN18087492	Contig	100	0.12	197604	5783608	no	no	89.1	89.1	no	no	CG954	CG930	CLC2228	CLC2207
573_Klebsiella_pneumoniae	Klebsiella_pneumoniae	RS_GCF_017291515.1	SAMN18087493	Contig	99.4	0.48	151790	5749077	no	no	89.5	89.5	no	no	CG13	CG12	CLC1140	CLC1122
573_Klebsiella_pneumoniae	Klebsiella_pneumoniae	RS_GCF_017291525.1	SAMN18087515	Contig	100	0.12	106089	5892870	no	no	91.7	91.7	no	no	CG13	CG12	CLC1140	CLC1122
573_Klebsiella_pneumoniae	Klebsiella_pneumoniae	RS_GCF_017291555.1	SAMN18087491	Contig	100	1.23	129850	5554922	no	no	90.9	90.9	no	no	CG9	CG8	CLC334	CLC330
573_Klebsiella_pneumoniae	Klebsiella_pneumoniae	RS_GCF_017291575.1	SAMN18087513	Contig	100	0.17	113948	5639325	no	no	89.4	89.4	no	no	CG13	CG12	CLC34	CLC31
573_Klebsiella_pneumoniae	Klebsiella_pneumoniae	RS_GCF_017291585.1	SAMN18087512	Contig	100	1.31	153317	5750585	no	no	91.6	91.6	no	no	CG9	CG8	CLC334	CLC330
573_Klebsiella_pneumoniae	Klebsiella_pneumoniae	RS_GCF_017291595.1	SAMN18087511	Contig	100	0.17	128585	5642096	no	no	89.7	89.7	no	no	CG13	CG12	CLC34	CLC31
573_Klebsiella_pneumoniae	Klebsiella_pneumoniae	RS_GCF_017291625.1	SAMN18087519	Contig	100	0.12	108446	5853641	no	no	91.7	91.7	no	no	CG13	CG12	CLC1140	CLC1122
573_Klebsiella_pneumoniae	Klebsiella_pneumoniae	RS_GCF_017291635.1	SAMN18087514	Contig	99.7	0.12	92997	5667922	no	no	90.1	90.1	yes	yes	CG13	CG12	singleton	singleton
573_Klebsiella_pneumoniae	Klebsiella_pneumoniae	RS_GCF_017291675.1	SAMN18087510	Contig	99.7	0.12	110096	5777579	no	no	91.3	91.3	no	no	CG13	CG12	CLC1140	CLC1122
573_Klebsiella_pneumoniae	Klebsiella_pneumoniae	RS_GCF_017291695.1	SAMN18087507	Contig	100	0.32	99429	5732623	no	no	91.1	91.1	no	no	CG13	CG12	CLC1140	CLC1122
573_Klebsiella_pneumoniae	Klebsiella_pneumoniae	RS_GCF_017291715.1	SAMN18087508	Contig	100	0.12	99798	5889080	no	no	91.7	91.7	no	no	CG13	CG12	CLC1140	CLC1122
573_Klebsiella_pneumoniae	Klebsiella_pneumoniae	RS_GCF_017291725.1	SAMN18087506	Contig	99.7	1.52	119132	5749677	no	no	90.8	90.8	no	no	CG9	CG8	CLC334	CLC330
573_Klebsiella_pneumoniae	Klebsiella_pneumoniae	RS_GCF_017291735.1	SAMN18087509	Contig	100	0.12	151791	5595544	no	no	88.1	88.1	no	no	CG13	CG12	CLC34	CLC31
573_Klebsiella_pneumoniae	Klebsiella_pneumoniae	RS_GCF_017291775.1	SAMN18087499	Contig	100	0.32	186391	5378145	no	no	88.3	88.3	yes	yes	non-CG	non-CG	CLC276	CLC272
573_Klebsiella_pneumoniae	Klebsiella_pneumoniae	RS_GCF_017291795.1	SAMN18087496	Contig	99.4	0.12	150044	5460860	no	no	88	88	no	no	CG13	CG12	CLC34	CLC31
573_Klebsiella_pneumoniae	Klebsiella_pneumoniae	RS_GCF_017291805.1	SAMN18087497	Contig	99.7	0.17	129831	5642256	no	no	89.5	89.5	no	no	CG13	CG12	CLC34	CLC31
573_Klebsiella_pneumoniae	Klebsiella_pneumoniae	RS_GCF_017291815.1	SAMN18087494	Contig	100	1.56	165818	5813957	no	no	90.7	90.7	no	no	CG9	CG8	CLC130	CLC127
573_Klebsiella_pneumoniae	Klebsiella_pneumoniae	RS_GCF_017291825.1	SAMN18087495	Contig	99.11	0.17	129409	5562468	no	no	88.2	88.2	no	no	CG13	CG12	CLC34	CLC31
573_Klebsiella_pneumoniae	Klebsiella_pneumoniae	RS_GCF_017291835.1	SAMN18087498	Contig	100	0.24	108649	5792198	no	no	89	89	no	no	CG13	CG12	CLC2074	CLC2053
573_Klebsiella_pneumoniae	Klebsiella_pneumoniae	RS_GCF_017291915.1	SAMN18087504	Contig	100	0.17	151744	5620349	no	no	89.4	89.4	no	no	CG13	CG12	CLC34	CLC31
573_Klebsiella_pneumoniae	Klebsiella_pneumoniae	RS_GCF_017291945.1	SAMN18087502	Contig	100	0.47	129409	5652951	no	no	88.4	88.4	no	no	CG13	CG12	CLC2280	CLC2259
573_Klebsiella_pneumoniae	Klebsiella_pneumoniae	RS_GCF_017291955.1	SAMN18087503	Contig	100	1.27	166121	5666902	no	no	91.4	91.4	no	no	CG9	CG8	CLC334	CLC330
573_Klebsiella_pneumoniae	Klebsiella_pneumoniae	RS_GCF_017292055.1	SAMN18087501	Contig	100	0.22	100529	5738876	no	no	91.4	91.4	no	no	CG13	CG12	CLC1140	CLC1122
573_Klebsiella_pneumoniae	Klebsiella_pneumoniae	RS_GCF_017292065.1	SAMN18087500	Contig	99.4	0.12	102548	5808366	no	no	90.6	90.6	no	no	CG13	CG12	CLC1140	CLC1122
287_Pseudomonas_aeruginosa	Pseudomonas_aeruginosa	RS_GCF_017292115.1	SAMN17860410	Contig	99.68	0.16	203405	6690617	no	no	95.6	95.6	no	no	CG104	CG104	CLC143	CLC143
587_Providencia_rettgeri	Providencia_rettgeri_D	RS_GCF_017292155.1	SAMN17860393	Contig	100	1.08	27568	4758247	no	no	<60	86.6	no	no	non-CG	CG2	low_coverage	CLC2
40324_Stenotrophomonas_maltophilia	Stenotrophomonas_maltophilia_AK	RS_GCF_017292165.1	SAMN17860398	Scaffold	100	1.08	141598	4500852	no	no	77.6	82.4	no	no	CG272	CG43	CLC286	CLC45
470_Acinetobacter_baumannii	Acinetobacter_baumannii	RS_GCF_017292175.1	SAMN17860400	Contig	100	0.41	88811	3879637	no	no	83.5	83.5	no	no	CG19	CG19	CLC22	CLC22
587_Providencia_rettgeri	Providencia_rettgeri_D	RS_GCF_017292185.1	SAMN17860414	Contig	100	1.08	161903	4788868	no	no	<60	87.1	no	no	non-CG	CG2	low_coverage	CLC2
471514_Alicyclobacillus_ferrooxydans	Alicyclobacillus_B_ferrooxydans_B	RS_GCF_017298635.1	SAMN18043439	Complete_Genome	97.47	0	5245674	5293537	yes	yes	100	NA	yes	yes	non-CG	non-CG	non-CLC	non-CLC
471514_Alicyclobacillus_ferrooxydans	Alicyclobacillus_B_ferrooxydans_A	RS_GCF_017298655.1	SAMN18043438	Complete_Genome	98.53	1.87	5970476	6027356	no	yes	<60	NA	no	yes	non-CG	non-CG	low_coverage	non-CLC
615_Serratia_marcescens	Serratia_marcescens	RS_GCF_017298675.1	SAMEA7301506	Complete_Genome	99.8	0.15	5117328	5160517	no	no	89.8	93.5	no	no	CG32	CG5	CLC34	CLC5
615_Serratia_marcescens	Serratia_marcescens	RS_GCF_017298695.1	SAMEA7301505	Complete_Genome	99.8	0.15	5118556	5161745	no	no	89.8	93.5	no	no	CG32	CG5	CLC34	CLC5
615_Serratia_marcescens	Serratia_marcescens	RS_GCF_017298715.1	SAMEA7301503	Complete_Genome	99.8	0.15	5117319	5160508	no	no	89.8	93.5	no	no	CG32	CG5	CLC34	CLC5
615_Serratia_marcescens	Serratia_marcescens	RS_GCF_017298735.1	SAMEA7301504	Complete_Genome	99.8	0.15	5118599	5161788	no	no	89.8	93.5	no	no	CG32	CG5	CLC34	CLC5
615_Serratia_marcescens	Serratia_marcescens	RS_GCF_017298755.1	SAMEA7301502	Complete_Genome	99.8	0.15	5117320	5160508	no	no	89.8	93.5	no	no	CG32	CG5	CLC34	CLC5
615_Serratia_marcescens	Serratia_marcescens	RS_GCF_017298775.1	SAMEA7301501	Complete_Genome	99.8	0.15	5117319	5160508	no	no	89.8	93.5	no	no	CG32	CG5	CLC34	CLC5
615_Serratia_marcescens	Serratia_marcescens	RS_GCF_017298795.1	SAMEA7301500	Complete_Genome	99.8	0.15	5117320	5160509	no	no	89.8	93.5	no	no	CG32	CG5	CLC34	CLC5
615_Serratia_marcescens	Serratia_marcescens	RS_GCF_017298815.1	SAMEA7301499	Complete_Genome	99.8	0.15	5117341	5160530	no	no	89.8	93.5	no	no	CG32	CG5	CLC34	CLC5
615_Serratia_marcescens	Serratia_marcescens	RS_GCF_017298835.1	SAMEA7301498	Complete_Genome	99.8	0.15	5117320	5160509	no	no	89.8	93.5	no	no	CG32	CG5	CLC34	CLC5
615_Serratia_marcescens	Serratia_marcescens	RS_GCF_017298855.1	SAMEA7301497	Complete_Genome	99.8	0.15	5117340	5160529	no	no	89.8	93.5	no	no	CG32	CG5	CLC34	CLC5
615_Serratia_marcescens	Serratia_marcescens	RS_GCF_017298875.1	SAMEA7301496	Complete_Genome	99.8	0.15	5117321	5160510	no	no	89.8	93.5	no	no	CG32	CG5	CLC34	CLC5
615_Serratia_marcescens	Serratia_marcescens	RS_GCF_017298895.1	SAMEA7301495	Complete_Genome	99.8	0.15	5117320	5160509	no	no	89.8	93.5	no	no	CG32	CG5	CLC34	CLC5
615_Serratia_marcescens	Serratia_marcescens	RS_GCF_017298915.1	SAMEA7301494	Complete_Genome	99.8	0.15	5117259	5160448	no	no	89.8	93.5	no	no	CG32	CG5	CLC34	CLC5
615_Serratia_marcescens	Serratia_marcescens	RS_GCF_017298935.1	SAMEA7301493	Complete_Genome	99.8	0.15	5117300	5160489	no	no	89.8	93.5	no	no	CG32	CG5	CLC34	CLC5
615_Serratia_marcescens	Serratia_marcescens	RS_GCF_017298955.1	SAMEA7301492	Complete_Genome	99.8	0.15	5118577	5161764	no	no	89.8	93.5	no	no	CG32	CG5	CLC34	CLC5
615_Serratia_marcescens	Serratia_marcescens	RS_GCF_017298975.1	SAMEA7301491	Complete_Genome	99.8	0.15	5117319	5160508	no	no	89.8	93.5	no	no	CG32	CG5	CLC34	CLC5
615_Serratia_marcescens	Serratia_marcescens	RS_GCF_017298995.1	SAMEA7301489	Complete_Genome	99.8	0.15	5117320	5160509	no	no	89.8	93.5	no	no	CG32	CG5	CLC34	CLC5
615_Serratia_marcescens	Serratia_marcescens	RS_GCF_017299015.1	SAMEA7301488	Complete_Genome	99.8	0.15	5117320	5160510	no	no	89.8	93.5	no	no	CG32	CG5	CLC34	CLC5
615_Serratia_marcescens	Serratia_marcescens	RS_GCF_017299035.1	SAMEA7301487	Complete_Genome	99.8	0.15	5117340	5160529	no	no	89.8	93.5	no	no	CG32	CG5	CLC34	CLC5
615_Serratia_marcescens	Serratia_marcescens	RS_GCF_017299175.1	SAMEA7301486	Complete_Genome	99.8	0.15	5117303	5160494	no	no	89.8	93.5	no	no	CG32	CG5	CLC34	CLC5
615_Serratia_marcescens	Serratia_marcescens	RS_GCF_017299275.1	SAMEA7301484	Complete_Genome	99.8	0.15	5117320	5160509	no	no	89.8	93.5	no	no	CG32	CG5	CLC34	CLC5
615_Serratia_marcescens	Serratia_marcescens	RS_GCF_017299315.1	SAMEA7301485	Complete_Genome	99.8	0.15	5117300	5160489	no	no	89.8	93.5	no	no	CG32	CG5	CLC34	CLC5
615_Serratia_marcescens	Serratia_marcescens	RS_GCF_017299435.1	SAMEA7301483	Complete_Genome	99.8	0.15	5118600	5161789	no	no	89.8	93.5	no	no	CG32	CG5	CLC34	CLC5
615_Serratia_marcescens	Serratia_marcescens	RS_GCF_017299535.1	SAMEA7301481	Complete_Genome	99.8	0.15	5117297	5160486	no	no	89.8	93.5	no	no	CG32	CG5	CLC34	CLC5
615_Serratia_marcescens	Serratia_marcescens	RS_GCF_017299575.1	SAMEA7301480	Complete_Genome	99.8	0.15	5117318	5160507	no	no	89.8	93.5	no	no	CG32	CG5	CLC34	CLC5
216816_Bifidobacterium_longum	Bifidobacterium_infantis	RS_GCF_017299595.1	SAMN18034992	Complete_Genome	100	0.92	2673222	2673222	no	no	73	78.8	no	no	CG332	CG18	CLC366	CLC19
615_Serratia_marcescens	Serratia_marcescens	RS_GCF_017301255.1	SAMEA7301490	Complete_Genome	99.8	0.15	5117320	5160510	no	no	89.8	93.5	no	no	CG32	CG5	CLC34	CLC5
615_Serratia_marcescens	Serratia_marcescens	RS_GCF_017301275.1	SAMEA7301482	Complete_Genome	99.8	0.15	5118579	5161769	no	no	89.8	93.5	no	no	CG32	CG5	CLC34	CLC5
615_Serratia_marcescens	Serratia_marcescens	RS_GCF_017301295.1	SAMEA7301479	Complete_Genome	99.8	0.15	5118577	5161766	no	no	89.8	93.5	no	no	CG32	CG5	CLC34	CLC5
615_Serratia_marcescens	Serratia_marcescens	RS_GCF_017301315.1	SAMEA7301478	Complete_Genome	99.8	0.15	5117309	5160498	no	no	89.8	93.5	no	no	CG32	CG5	CLC34	CLC5
2769486_	Marinobacter_sp017301335	RS_GCF_017301335.1	SAMN18035159	Complete_Genome	99.57	0.52	3716531	3716531	no	yes	NA	NA	no	yes	non-CG	non-CG	unclear_species_name	non-CLC
573_Klebsiella_pneumoniae	Klebsiella_pneumoniae	RS_GCF_017301375.1	SAMN18096031	Complete_Genome	100	0.31	5378785	5906615	no	no	91.5	91.5	no	no	CG4	CG3	CLC4	CLC3
2751313_Koleobacter_methoxysyntrophicus	Koleobacter_methoxysyntrophicus	RS_GCF_017301615.1	SAMN15502970	Complete_Genome	98.08	1.8	3102782	3102782	yes	yes	NA	100	yes	yes	non-CG	non-CG	non-CLC	singleton
2813577_	Myxococcus_sp017301635	RS_GCF_017301635.1	SAMN17960308	Chromosome	98.7	0.65	10367529	10367629	no	yes	NA	NA	no	yes	non-CG	non-CG	unclear_species_name	non-CLC
343_Xanthomonas_translucens	Xanthomonas_A_translucens	RS_GCF_017301655.1	SAMN16598359	Complete_Genome	100	1.38	4626215	4626215	no	no	96.8	96.8	yes	yes	non-CG	non-CG	CLC27	CLC27
343_Xanthomonas_translucens	Xanthomonas_A_translucens	RS_GCF_017301675.1	SAMN16598358	Complete_Genome	100	0.17	4689955	4689955	no	no	91.9	91.9	yes	yes	non-CG	non-CG	singleton	singleton
343_Xanthomonas_translucens	Xanthomonas_A_translucens	RS_GCF_017301695.1	SAMN16598357	Complete_Genome	99.66	1.03	4792950	4792950	no	no	90.9	90.9	yes	yes	non-CG	non-CG	singleton	singleton
343_Xanthomonas_translucens	Xanthomonas_A_translucens	RS_GCF_017301715.1	SAMN16598356	Complete_Genome	100	0	4577861	4577861	no	no	90.8	90.8	yes	yes	non-CG	non-CG	singleton	singleton
2813578_	Myxococcus_sp017301735	RS_GCF_017301735.1	SAMN17960309	Chromosome	100	2.24	13211253	13211353	no	yes	NA	NA	no	yes	non-CG	non-CG	unclear_species_name	non-CLC
343_Xanthomonas_translucens	Xanthomonas_A_translucens	RS_GCF_017301775.1	SAMN16598364	Complete_Genome	100	0	4563212	4649333	no	no	96.5	96.5	yes	yes	non-CG	non-CG	CLC29	CLC29
343_Xanthomonas_translucens	Xanthomonas_A_translucens	RS_GCF_017301795.1	SAMN16598363	Complete_Genome	100	0.11	4605208	4605208	no	no	96.9	96.9	yes	yes	CG6	CG6	CLC6	CLC6
343_Xanthomonas_translucens	Xanthomonas_A_translucens	RS_GCF_017301815.1	SAMN16598362	Complete_Genome	100	0	4560646	4648241	no	no	96.8	96.8	no	no	non-CG	non-CG	CLC29	CLC29
343_Xanthomonas_translucens	Xanthomonas_A_translucens	RS_GCF_017301835.1	SAMN16598361	Complete_Genome	100	0	4581137	4581137	no	no	96.8	96.8	no	no	non-CG	non-CG	CLC27	CLC27
343_Xanthomonas_translucens	Xanthomonas_A_translucens	RS_GCF_017301855.1	SAMN16598360	Complete_Genome	100	0	4680513	4680513	no	no	90.9	90.9	yes	yes	non-CG	non-CG	singleton	singleton
87883_Burkholderia_multivorans	Burkholderia_multivorans	RS_GCF_017301875.1	SAMN13876241	Chromosome	100	0.04	2279123	6495877	no	no	81.1	81.1	no	no	CG82	CG82	CLC84	CLC86
87883_Burkholderia_multivorans	Burkholderia_multivorans	RS_GCF_017301895.1	SAMN13876239	Chromosome	100	0.04	3292233	6496445	no	no	81.1	81.1	no	no	CG82	CG82	CLC84	CLC86
87883_Burkholderia_multivorans	Burkholderia_multivorans	RS_GCF_017301905.1	SAMN13876246	Chromosome	100	0.04	2448108	6725592	no	no	82.6	82.6	yes	yes	CG82	CG82	singleton	singleton
1590_Lactiplantibacillus_plantarum	Lactiplantibacillus_plantarum	RS_GCF_017301935.1	SAMN13495976	Complete_Genome	99.38	2.78	3257370	3310911	no	no	91.3	91.3	no	no	CG4	CG6	CLC32	CLC34
470_Acinetobacter_baumannii	Acinetobacter_baumannii	RS_GCF_017302955.1	SAMN17860401	Contig	100	0	51385	3961262	no	no	83.6	83.6	no	no	CG90	CG90	CLC133	CLC133
83462_Corallococcus_exiguus	Corallococcus_exiguus	RS_GCF_017302975.1	SAMN17960306	Contig	99.35	0.78	3024381	10538407	yes	yes	100	100	yes	yes	non-CG	non-CG	singleton	singleton
35_Corallococcus_macrosporus	Corallococcus_macrosporus_A	RS_GCF_017302985.1	SAMN17960305	Contig	98.44	0.78	1092671	9811739	no	yes	<60	NA	no	yes	non-CG	non-CG	low_coverage	non-CLC
302481_Halobacillus_kuroshimensis	Halobacillus_kuroshimensis	RS_GCF_017303015.1	SAMN17125995	Contig	99.33	1.33	533008	3852651	yes	yes	100	100	yes	yes	non-CG	non-CG	singleton	singleton
732237_Thalassospira_povalilytica	Thalassospira_povalilytica	RS_GCF_017303035.1	SAMN17125993	Contig	100	0.5	1344056	4523905	yes	yes	100	100	yes	yes	non-CG	non-CG	singleton	singleton
2109328_Halomonas_litopenaei	Halomonas_litopenaei_A	RS_GCF_017303055.1	SAMN17125990	Contig	99.57	0.43	548964	4576535	yes	yes	100	NA	yes	yes	non-CG	non-CG	non-CLC	non-CLC
889300_Nitratireductor_aquimarinus	Nitratireductor_aquimarinus	RS_GCF_017303075.1	SAMN17125994	Contig	99.18	0.55	392367	4688451	yes	no	100	86.8	yes	yes	non-CG	non-CG	singleton	singleton
187304_Labrenzia_aggregata	Roseibium_aggregatum_A	RS_GCF_017303085.1	SAMN17125989	Contig	99.68	0.47	1866961	6436579	no	no	90.1	93.3	yes	yes	non-CG	non-CG	singleton	singleton
282683_Salipiger_thiooxidans	Salipiger_thiooxidans	RS_GCF_017303115.1	SAMN17125991	Contig	99.6	1.81	216523	5765532	no	no	81	81	yes	yes	non-CG	non-CG	singleton	singleton
57043_Microbacterium_esteraromaticum	Microbacterium_esteraromaticum_C	RS_GCF_017303135.1	SAMN17126461	Contig	99.49	0	2580388	3175180	no	yes	<60	100	no	yes	non-CG	non-CG	low_coverage	singleton
187980_Microbulbifer_salipaludis	Microbulbifer_salipaludis	RS_GCF_017303155.1	SAMN17125987	Contig	99.14	0.66	2278604	3979573	yes	yes	NA	NA	yes	yes	non-CG	non-CG	non-CLC	non-CLC
57043_Microbacterium_esteraromaticum	Microbacterium_esteraromaticum_C	RS_GCF_017303175.1	SAMN17125983	Contig	99.49	0	2420143	3063259	no	no	<60	91.1	no	yes	non-CG	non-CG	low_coverage	CLC1
2743_Marinobacter_hydrocarbonoclasticus	Marinobacter_hydrocarbonoclasticus	RS_GCF_017303195.1	SAMN17125986	Contig	100	0.07	552750	4235357	no	no	69.7	69.7	yes	yes	non-CG	non-CG	singleton	singleton
86664_Priestia_flexa	Priestia_flexa	RS_GCF_017303205.1	SAMN17125985	Contig	99.43	0	357465	3949664	no	no	84.1	84.1	yes	yes	CG7	CG6	singleton	singleton
57043_Microbacterium_esteraromaticum	Microbacterium_esteraromaticum_C	RS_GCF_017303215.1	SAMN17125981	Contig	99.49	0	2417142	3063803	no	no	<60	91.1	no	no	non-CG	non-CG	low_coverage	CLC1
86664_Priestia_flexa	Priestia_flexa	RS_GCF_017303255.1	SAMN17125982	Contig	99.43	0	379402	4074398	no	no	85.3	85.3	yes	yes	CG7	CG6	singleton	singleton
2802176_	Cytobacillus_sp017303275	RS_GCF_017303275.1	SAMN15677906	Contig	99.45	4.07	423522	5594893	no	yes	NA	NA	no	yes	non-CG	non-CG	unclear_species_name	non-CLC
2759676_	Pararhodobacter_sp017303295	RS_GCF_017303295.1	SAMN15677905	Contig	98.69	1.62	231698	4845009	no	yes	NA	NA	no	yes	non-CG	non-CG	unclear_species_name	non-CLC
2802175_	Anaerobacillus_A_sp017303315	RS_GCF_017303315.1	SAMN15677907	Contig	100	0.17	225829	4157308	no	yes	NA	NA	no	yes	non-CG	non-CG	unclear_species_name	non-CLC
2802174_	Rossellomorea_sp017303375	RS_GCF_017303375.1	SAMN15677908	Contig	98.85	4.23	300122	4236468	no	yes	NA	NA	no	yes	non-CG	non-CG	unclear_species_name	non-CLC
2815721_	Salinicola_sp000737985	RS_GCF_017306975.1	SAMN18100805	Scaffold	98.06	1.29	153250	4116020	no	yes	NA	99.9	no	yes	non-CG	non-CG	unclear_species_name	singleton
562_Escherichia_coli	Escherichia_coli	RS_GCF_017306995.1	SAMN18106586	Scaffold	99.97	0.19	102170	4908963	no	no	84.6	84.6	yes	yes	non-CG	non-CG	singleton	singleton
36841_Terrisporobacter_glycolicus	Terrisporobacter_glycolicus_A	RS_GCF_017307015.1	SAMN18114515	Contig	100	0	730680	3947610	no	no	79.3	87.8	yes	yes	non-CG	non-CG	singleton	singleton
2815919_	Halobacillus_litoralis	RS_GCF_017307035.1	SAMN18112459	Contig	99.33	0	389166	3963880	no	no	NA	87.2	no	yes	non-CG	non-CG	unclear_species_name	singleton
2765362_	Corynebacterium_sp017307055	RS_GCF_017307055.1	SAMN18091498	Scaffold	99.4	0	49406	3090721	no	yes	NA	NA	no	yes	non-CG	non-CG	unclear_species_name	non-CLC
1639_Listeria_monocytogenes	Listeria_monocytogenes_B	RS_GCF_017308695.1	SAMN16872606	Contig	99.45	0	254164	3048901	no	no	92.9	94.9	no	no	CG4	CG3	CLC4	CLC159
1639_Listeria_monocytogenes	Listeria_monocytogenes_B	RS_GCF_017308725.1	SAMN16872607	Contig	99.45	0.18	259514	3024561	no	no	92.9	95	no	no	CG4	CG3	CLC4	CLC92
1639_Listeria_monocytogenes	Listeria_monocytogenes_B	RS_GCF_017308755.1	SAMN16872605	Contig	99.45	0	503769	3079443	no	no	93.8	95	no	no	CG4	CG3	CLC4	CLC159
1639_Listeria_monocytogenes	Listeria_monocytogenes_B	RS_GCF_017308775.1	SAMN16872604	Contig	99.45	0	253313	3041285	no	no	93.7	95	no	no	CG4	CG3	CLC4	CLC159
1639_Listeria_monocytogenes	Listeria_monocytogenes_B	RS_GCF_017308795.1	SAMN16872601	Contig	99.45	0	503769	3079938	no	no	93.8	95	no	no	CG4	CG3	CLC4	CLC159
1639_Listeria_monocytogenes	Listeria_monocytogenes_B	RS_GCF_017308805.1	SAMN16872603	Contig	99.45	0	503769	3039415	no	no	93.7	94.9	no	no	CG4	CG3	CLC4	CLC159
1639_Listeria_monocytogenes	Listeria_monocytogenes_B	RS_GCF_017308815.1	SAMN16872600	Contig	99.45	0	503769	3083671	no	no	93.8	94.9	no	no	CG4	CG3	CLC4	CLC159
1639_Listeria_monocytogenes	Listeria_monocytogenes_B	RS_GCF_017308855.1	SAMN16872602	Contig	99.45	0	503768	3039864	no	no	93.7	95	no	no	CG4	CG3	CLC4	CLC159
1639_Listeria_monocytogenes	Listeria_monocytogenes_B	RS_GCF_017308875.1	SAMN16872598	Contig	99.45	0	503769	3083150	no	no	93.8	94.9	no	no	CG4	CG3	CLC4	CLC159
1639_Listeria_monocytogenes	Listeria_monocytogenes_B	RS_GCF_017308885.1	SAMN16872596	Contig	99.45	0	503769	3039661	no	no	93.7	94.9	no	no	CG4	CG3	CLC4	CLC159
1639_Listeria_monocytogenes	Listeria_monocytogenes_B	RS_GCF_017308895.1	SAMN16872595	Contig	99.45	0	476745	3050400	no	no	93.3	95	no	no	CG4	CG3	CLC4	CLC92
1639_Listeria_monocytogenes	Listeria_monocytogenes_B	RS_GCF_017308905.1	SAMN16872597	Contig	99.45	0	503769	3081668	no	no	93.7	95	no	no	CG4	CG3	CLC4	CLC159
2792782_	Amycolatopsis_sp017308975	RS_GCF_017308975.1	SAMN16925619	Scaffold	100	2.96	201673	10575343	no	yes	NA	NA	no	yes	non-CG	non-CG	unclear_species_name	non-CLC
2792784_	Lysobacter_sp017308985	RS_GCF_017308985.1	SAMN16926561	Contig	100	1.03	1171793	4059994	no	yes	NA	NA	no	yes	non-CG	non-CG	unclear_species_name	non-CLC
492670_Bacillus_velezensis	Bacillus_velezensis	RS_GCF_017309035.1	SAMN17088082	Scaffold	99.81	0.25	561077	3810085	no	no	91.3	91.3	yes	yes	non-CG	non-CG	singleton	singleton
157782_Pseudomonas_parafulva	Pseudomonas_E_parafulva_B	RS_GCF_017309045.1	SAMN17150599	Scaffold	100	0.13	229476	4623712	no	no	<60	98.3	no	no	non-CG	non-CG	low_coverage	CLC3
2799565_	Motiliproteus_sp017309075	RS_GCF_017309075.1	SAMN17155175	Contig	98.9	1.74	229526	3803142	no	yes	NA	NA	no	yes	non-CG	non-CG	unclear_species_name	non-CLC
2806552_	Bulleidia_sp016812035	RS_GCF_017309095.1	SAMN17673853	Contig	99.05	0.95	167430	1528576	no	no	NA	98.8	no	no	non-CG	non-CG	unclear_species_name	CLC1
2813576_	Corallococcus_sp017309135	RS_GCF_017309135.1	SAMN17960307	Contig	99.35	0.13	9343940	9785177	no	yes	NA	NA	no	yes	non-CG	non-CG	unclear_species_name	non-CLC
344736_Salipiger_bermudensis	Salipiger_bermudensis	RS_GCF_017309175.1	SAMN17125992	Contig	99.4	0.45	256324	5131076	yes	yes	100	100	yes	yes	non-CG	non-CG	singleton	singleton
187304_Labrenzia_aggregata	Roseibium_aggregatum_B	RS_GCF_017309185.1	SAMN17125996	Contig	99.58	1.27	667646	6124823	no	yes	<60	NA	no	yes	non-CG	non-CG	low_coverage	non-CLC
195_Campylobacter_coli	Campylobacter_D_coli	RS_GCF_017309215.1	SAMN17765516	Contig	99.21	4.16	68943	1869417	no	no	90.2	90.2	yes	yes	non-CG	non-CG	singleton	singleton
573_Klebsiella_pneumoniae	Klebsiella_pneumoniae	RS_GCF_017309345.1	SAMN16933290	Scaffold	97.6	0.93	2625588	5240900	no	no	83.1	83.1	yes	yes	CG56	CG53	CLC891	CLC874
2814588_	Amycolatopsis_sp017309385	RS_GCF_017309385.1	SAMN18043444	Contig	100	1.23	3091471	9926854	no	yes	NA	NA	no	yes	non-CG	non-CG	unclear_species_name	non-CLC
1307_Streptococcus_suis	Streptococcus_suis	RS_GCF_017309405.1	SAMN18091836	Complete_Genome	99.44	0	2328375	2328375	no	no	81.4	81.5	yes	yes	non-CG	non-CG	singleton	singleton
756892_Acinetobacter_indicus	Acinetobacter_indicus	RS_GCF_017309425.1	SAMN16275415	Complete_Genome	99.79	0.41	2957804	3045715	no	no	80.7	80.7	yes	yes	non-CG	non-CG	singleton	singleton
756892_Acinetobacter_indicus	Acinetobacter_indicus	RS_GCF_017309445.1	SAMN16275416	Complete_Genome	99.93	0.27	3013505	3013505	no	no	82.3	82.3	yes	yes	non-CG	non-CG	singleton	singleton
573_Klebsiella_pneumoniae	Klebsiella_pneumoniae	RS_GCF_017309465.1	SAMN17763072	Contig	100	0.04	355330	5488004	no	no	88.1	88.1	no	no	CG27	CG24	CLC36	CLC33
1363_Lactococcus_garvieae	Lactococcus_garvieae	RS_GCF_017309485.1	SAMN18086910	Complete_Genome	100	0.57	1961319	2130387	no	no	88.3	89.1	yes	yes	CG8	CG4	CLC20	singleton
1363_Lactococcus_garvieae	Lactococcus_garvieae	RS_GCF_017309505.1	SAMN18086911	Complete_Genome	100	0	1906021	2014168	no	no	94.9	95.8	no	yes	CG3	CG2	CLC3	singleton
2816909_	Lactococcus_petauri	RS_GCF_017309525.1	SAMN18086912	Complete_Genome	100	0	1996656	2082475	no	no	NA	96.3	no	no	non-CG	CG1	unclear_species_name	CLC14
2816910_	Lactococcus_petauri	RS_GCF_017309545.1	SAMN18086946	Complete_Genome	99.62	0	2092803	2181478	no	no	NA	88.4	no	yes	non-CG	non-CG	unclear_species_name	singleton
584_Proteus_mirabilis	Proteus_mirabilis	RS_GCF_017309565.1	SAMN16933299	Scaffold	100	0	3082810	4410794	no	no	91.9	91.9	no	no	CG1	CG1	CLC82	CLC82
300181_Serratia_ureilytica	Serratia_ureilytica	RS_GCF_017309605.1	SAMN18104335	Complete_Genome	99.81	0	5102941	5102941	no	no	90.5	92.1	yes	no	non-CG	CG62	singleton	CLC68
2816911_	Lactococcus_petauri	RS_GCF_017309625.1	SAMN18086908	Complete_Genome	99.62	0	2120459	2162438	no	no	NA	89.7	no	yes	non-CG	non-CG	unclear_species_name	singleton
2816912_	Lactococcus_petauri	RS_GCF_017309645.1	SAMN18086909	Complete_Genome	100	0.57	2181504	2318463	no	no	NA	91.6	no	yes	non-CG	non-CG	unclear_species_name	singleton
2792859_	Bacteroides_uniformis	RS_GCF_017309675.1	SAMN16744807	Contig	99.26	0.12	413654	4196373	no	no	NA	81.5	no	yes	non-CG	CG68	unclear_species_name	CLC82
1812935_Enterobacter_roggenkampii	Enterobacter_roggenkampii	RS_GCF_017309725.1	SAMN17807596	Scaffold	98.78	1.45	103700	5119187	no	no	82.5	82.5	yes	yes	non-CG	non-CG	singleton	singleton
246787_Bacteroides_cellulosilyticus	Bacteroides_cellulosilyticus	RS_GCF_017309805.1	SAMN16357379	Contig	99.26	0.33	4741414	6839050	no	no	79.8	79.8	yes	yes	non-CG	non-CG	CLC4	CLC6
164608_	Novosphingobium_sp006874585	RS_GCF_017309955.1	SAMN06946682	Complete_Genome	99.59	1.71	3728092	5784097	no	yes	NA	100	no	yes	non-CG	non-CG	unclear_species_name	singleton
2016196_	Hyphomonas_sp000682775	RS_GCF_017309975.1	SAMN07281418	Complete_Genome	99.51	0.16	3542349	3542349	no	yes	NA	100	no	yes	non-CG	non-CG	unclear_species_name	singleton
200618_Nocardioides_aromaticivorans	Nocardioides_aromaticivorans	RS_GCF_017309995.1	SAMN07298931	Complete_Genome	99.22	1.04	5247736	5247736	yes	yes	100	100	yes	yes	non-CG	non-CG	singleton	singleton
48076_Marinobacterium_georgiense	Marinobacterium_georgiense	RS_GCF_017310015.1	SAMN07302604	Complete_Genome	98.71	0.09	4053293	4053293	yes	yes	100	100	yes	yes	non-CG	non-CG	singleton	singleton
2017486_	Nocardioides_sp017310035	RS_GCF_017310035.1	SAMN07299025	Complete_Genome	99.48	0.52	4749522	4749522	no	yes	NA	NA	no	yes	non-CG	non-CG	unclear_species_name	non-CLC
562_Escherichia_coli	Escherichia_coli	RS_GCF_017310055.1	SAMN13282710	Complete_Genome	99.97	0.11	4734316	4898936	no	no	75.2	75.2	yes	yes	non-CG	non-CG	singleton	singleton
644_Aeromonas_hydrophila	Aeromonas_hydrophila	RS_GCF_017310075.1	SAMN13507464	Chromosome	99.97	0	3026537	4720933	no	no	92.9	92.9	no	no	CG53	CG48	CLC54	CLC49
196024_Aeromonas_dhakensis	Aeromonas_dhakensis	RS_GCF_017310095.1	SAMN13512574	Chromosome	99.97	0.58	3968761	4932886	no	no	91.3	93.7	yes	yes	non-CG	non-CG	CLC21	CLC29
644_Aeromonas_hydrophila	Aeromonas_hydrophila	RS_GCF_017310115.1	SAMN13514046	Chromosome	99.97	0	4130291	4748446	no	no	93.3	93.3	no	no	CG53	CG48	CLC54	CLC49
644_Aeromonas_hydrophila	Aeromonas_hydrophila	RS_GCF_017310135.1	SAMN13540891	Chromosome	99.97	0	1388921	4753353	no	no	93.4	93.4	no	no	CG53	CG48	CLC54	CLC49
644_Aeromonas_hydrophila	Aeromonas_hydrophila	RS_GCF_017310155.1	SAMN13514045	Chromosome	99.97	0	3021144	4747791	no	no	93.2	93.2	no	no	CG53	CG48	CLC54	CLC49
650_Aeromonas_jandaei	Aeromonas_jandaei	RS_GCF_017310175.1	SAMN13547657	Chromosome	100	0	693723	4554560	no	no	87.6	79.1	yes	yes	non-CG	non-CG	singleton	singleton
644_Aeromonas_hydrophila	Aeromonas_hydrophila	RS_GCF_017310195.1	SAMN13353934	Complete_Genome	99.97	0	4765114	4765114	no	no	93.6	93.6	no	no	CG53	CG48	CLC54	CLC49
644_Aeromonas_hydrophila	Aeromonas_hydrophila	RS_GCF_017310215.1	SAMN13545457	Complete_Genome	99.97	0	4766062	4766062	no	no	93.6	93.6	yes	yes	CG53	CG48	CLC54	CLC49
196024_Aeromonas_dhakensis	Aeromonas_dhakensis	RS_GCF_017310235.1	SAMN15184665	Complete_Genome	99.97	0	4933619	4933619	no	no	91.5	93.7	yes	yes	non-CG	non-CG	singleton	singleton
654_Aeromonas_veronii	Aeromonas_veronii	RS_GCF_017310275.1	SAMN15184730	Complete_Genome	100	0	4500467	4500467	no	no	88.4	88.4	yes	yes	non-CG	non-CG	singleton	singleton
573_Klebsiella_pneumoniae	Klebsiella_pneumoniae	RS_GCF_017310305.1	SAMN15676897	Complete_Genome	100	0.79	5365478	5773950	no	no	89.9	89.9	no	no	CG426	CG409	CLC740	CLC723
573_Klebsiella_pneumoniae	Klebsiella_pneumoniae	RS_GCF_017310325.1	SAMN15676890	Complete_Genome	100	0.1	5359206	5672130	no	no	89.6	89.6	no	no	CG13	CG12	CLC14	CLC13
573_Klebsiella_pneumoniae	Klebsiella_pneumoniae	RS_GCF_017310345.1	SAMN15676889	Complete_Genome	99.9	0.27	5438069	5801912	no	no	88.9	88.9	no	no	CG13	CG12	CLC34	CLC31
573_Klebsiella_pneumoniae	Klebsiella_pneumoniae	RS_GCF_017310365.1	SAMN15676888	Complete_Genome	99.7	0.99	5426329	5859393	no	no	90.3	90.3	yes	yes	CG15	CG14	CLC1114	CLC1096
573_Klebsiella_pneumoniae	Klebsiella_pneumoniae	RS_GCF_017310385.1	SAMN15676887	Complete_Genome	99.65	1.2	5278143	5541471	no	no	89.3	89.3	yes	yes	non-CG	non-CG	singleton	singleton
573_Klebsiella_pneumoniae	Klebsiella_pneumoniae	RS_GCF_017310405.1	SAMN15676885	Complete_Genome	100	0.69	5447830	5797218	no	no	88.5	88.5	yes	yes	CG590	CG572	CLC1121	CLC1103
573_Klebsiella_pneumoniae	Klebsiella_pneumoniae	RS_GCF_017310425.1	SAMN15676882	Complete_Genome	100	0.4	5252594	5717198	no	no	89.1	89.1	no	no	CG56	CG53	CLC1661	CLC1644
562_Escherichia_coli	Escherichia_coli	RS_GCF_017310445.1	SAMN16561275	Complete_Genome	99.18	1.07	5284197	5628624	no	no	81.3	81.3	yes	yes	CG16	CG16	CLC88	CLC88
571_Klebsiella_oxytoca	Klebsiella_oxytoca	RS_GCF_017310465.1	SAMN16561276	Complete_Genome	100	1.07	5913545	6366360	no	no	72.7	83.7	yes	yes	CG28	CG26	CLC73	CLC57
158836_Enterobacter_hormaechei	Enterobacter_hormaechei_A	RS_GCF_017310485.1	SAMN16561277	Complete_Genome	99.32	1.05	4537691	4808700	no	no	84	76.4	no	no	CG14	CG17	CLC14	CLC18
2795386_	Methylacidiphilum_sp004421255	RS_GCF_017310505.1	SAMN17036178	Complete_Genome	98.65	1.01	2254698	2254698	no	yes	NA	100	no	yes	non-CG	non-CG	unclear_species_name	singleton
2795384_	Methylacidiphilum_infernorum	RS_GCF_017310525.1	SAMN17036247	Complete_Genome	98.65	0.34	2185606	2185606	no	no	NA	90.8	no	yes	non-CG	non-CG	unclear_species_name	singleton
2796139_	Methylacidimicrobium_sp017310545	RS_GCF_017310545.1	SAMN17073650	Complete_Genome	100	0	2371269	2371269	no	yes	NA	NA	no	yes	non-CG	non-CG	unclear_species_name	non-CLC
573_Klebsiella_pneumoniae	Klebsiella_pneumoniae	RS_GCF_017310565.1	SAMN17271112	Complete_Genome	99.49	0.35	5295954	5640168	no	no	88.1	88.1	yes	yes	CG13	CG12	CLC2172	CLC2151
1496_Clostridioides_difficile	Clostridioides_difficile	RS_GCF_017310655.1	SAMN17736589	Contig	99.51	0.37	311095	4113947	no	no	92.7	92.7	no	no	CG79	CG77	CLC214	CLC213
1496_Clostridioides_difficile	Clostridioides_difficile	RS_GCF_017310685.1	SAMN17736587	Contig	99.51	0.41	240182	4203963	no	no	92.7	92.7	no	no	CG23	CG23	CLC108	CLC109
1496_Clostridioides_difficile	Clostridioides_difficile	RS_GCF_017310705.1	SAMN17736583	Contig	99.46	0.53	169785	4033654	no	no	91.8	91.8	no	no	CG9	CG9	CLC45	CLC22
1496_Clostridioides_difficile	Clostridioides_difficile	RS_GCF_017310715.1	SAMN17736585	Contig	99.51	0.37	311095	4113648	no	no	92.7	92.7	no	no	CG79	CG77	CLC214	CLC213
1496_Clostridioides_difficile	Clostridioides_difficile	RS_GCF_017310745.1	SAMN17736582	Contig	99.46	0.53	355497	4057360	no	no	92.2	92.2	no	no	CG9	CG9	CLC45	CLC22
1496_Clostridioides_difficile	Clostridioides_difficile	RS_GCF_017310765.1	SAMN17736581	Contig	99.51	0.41	122088	4186817	no	no	92.5	92.5	no	no	CG23	CG23	CLC108	CLC109
1496_Clostridioides_difficile	Clostridioides_difficile	RS_GCF_017310775.1	SAMN17736586	Contig	99.51	0.41	257267	4208124	no	no	92.8	92.8	no	no	CG23	CG23	CLC108	CLC109
1496_Clostridioides_difficile	Clostridioides_difficile	RS_GCF_017310805.1	SAMN17736584	Contig	99.46	0.53	169973	4150316	no	no	92.1	92.1	no	no	CG9	CG9	CLC45	CLC22
1496_Clostridioides_difficile	Clostridioides_difficile	RS_GCF_017310825.1	SAMN17736580	Contig	99.51	0.41	264460	4237612	no	no	93.1	93.1	no	no	CG23	CG23	CLC108	CLC109
1496_Clostridioides_difficile	Clostridioides_difficile	RS_GCF_017310845.1	SAMN17736588	Contig	99.46	2.64	430787	4164363	no	no	93	93	no	no	CG9	CG9	CLC45	CLC22
1496_Clostridioides_difficile	Clostridioides_difficile	RS_GCF_017310865.1	SAMN17736579	Contig	99.51	4.27	256649	4229273	no	no	92.6	92.6	no	no	CG79	CG77	CLC214	CLC213
1496_Clostridioides_difficile	Clostridioides_difficile	RS_GCF_017310885.1	SAMN17736578	Contig	99.46	0.53	141181	4007431	no	no	91.3	91.3	no	no	CG9	CG9	CLC206	CLC205
1496_Clostridioides_difficile	Clostridioides_difficile	RS_GCF_017310895.1	SAMN17736575	Contig	96.86	0.37	169929	3938229	no	no	89.4	89.4	no	no	CG9	CG9	CLC45	CLC22
1496_Clostridioides_difficile	Clostridioides_difficile	RS_GCF_017310915.1	SAMN17736576	Contig	99.46	0.53	143907	4188806	no	no	91.8	91.8	no	no	CG9	CG9	CLC45	CLC22
1496_Clostridioides_difficile	Clostridioides_difficile	RS_GCF_017310935.1	SAMN17736577	Contig	99.46	0.53	420811	4045496	no	no	92.5	92.5	no	no	CG9	CG9	CLC45	CLC22
1496_Clostridioides_difficile	Clostridioides_difficile	RS_GCF_017310965.1	SAMN17736574	Contig	99.51	0.37	109303	4148238	no	no	90.9	90.9	no	no	CG1	CG1	CLC1	CLC1
1496_Clostridioides_difficile	Clostridioides_difficile	RS_GCF_017310985.1	SAMN17736573	Contig	99.51	0.41	218937	4158032	no	no	92.6	92.6	no	no	CG23	CG23	CLC108	CLC109
1496_Clostridioides_difficile	Clostridioides_difficile	RS_GCF_017310995.1	SAMN17736572	Contig	99.51	0.41	240168	4329195	no	no	92.7	92.7	no	no	CG23	CG23	CLC108	CLC109
1496_Clostridioides_difficile	Clostridioides_difficile	RS_GCF_017311025.1	SAMN17736571	Contig	99.51	0.41	140570	4191732	no	no	92.6	92.6	no	no	CG23	CG23	CLC108	CLC109
1496_Clostridioides_difficile	Clostridioides_difficile	RS_GCF_017311045.1	SAMN17736570	Contig	99.51	0.41	257267	4207203	no	no	92.8	92.8	no	no	CG23	CG23	CLC108	CLC109
1496_Clostridioides_difficile	Clostridioides_difficile	RS_GCF_017311065.1	SAMN17736568	Contig	99.46	0.53	177196	4021910	no	no	92.1	92.1	no	no	CG9	CG9	CLC45	CLC22
1496_Clostridioides_difficile	Clostridioides_difficile	RS_GCF_017311085.1	SAMN17736569	Contig	99.46	0.53	453828	4038756	no	no	92.5	92.5	no	no	CG9	CG9	CLC45	CLC22
1496_Clostridioides_difficile	Clostridioides_difficile	RS_GCF_017311105.1	SAMN17736567	Contig	99.51	0.41	267222	4242695	no	no	93.1	93.1	yes	yes	CG23	CG23	CLC108	CLC109
2759525_	Streptomyces_californicus	RS_GCF_017311125.1	SAMN15664621	Complete_Genome	99.93	0.89	7767664	7958870	no	no	NA	93.1	no	yes	non-CG	non-CG	unclear_species_name	singleton
2777186_	Psychroflexus_sp017311165	RS_GCF_017311165.1	SAMN16293012	Complete_Genome	99.09	0.51	2555922	2555922	no	yes	NA	NA	no	yes	non-CG	non-CG	unclear_species_name	non-CLC
1250539_Pelagibaca_abyssi	Salipiger_abyssi_A	RS_GCF_017311415.1	SAMN17125998	Contig	99.7	1.89	220631	5214377	no	yes	73.3	NA	yes	yes	non-CG	non-CG	singleton	non-CLC
29459_Brucella_melitensis	Brucella_melitensis	RS_GCF_017311425.1	SAMN17526370	Scaffold	99.42	0.73	299257	3295722	no	no	99.2	99.2	no	no	CG1	CG6	CLC207	CLC358
1193620_Niveibacterium_umoris	Niveibacterium_umoris	RS_GCF_017311475.1	SAMN17914664	Contig	98.76	0.77	2623344	4743209	no	no	98.5	98.5	yes	yes	non-CG	non-CG	singleton	singleton
28901_Salmonella_enterica	Salmonella_enterica	RS_GCF_017311495.1	SAMN17734806	Contig	100	0.33	535140	4783751	no	no	88	88	no	no	CG6	CG6	CLC8	CLC8
455361_Roseococcus_suduntuyensis	Roseococcus_suduntuyensis	RS_GCF_017311525.1	SAMN17866080	Contig	100	0.5	590225	4134877	yes	yes	100	100	yes	yes	non-CG	non-CG	singleton	singleton
573_Klebsiella_pneumoniae	Klebsiella_pneumoniae	RS_GCF_017311535.1	SAMN15676906	Scaffold	99.9	0.73	183405	5618777	no	no	88.6	88.6	no	no	CG426	CG409	CLC740	CLC723
35813_Roseococcus_thiosulfatophilus	Roseococcus_thiosulfatophilus	RS_GCF_017311575.1	SAMN17866541	Contig	100	0.5	215893	4091248	yes	yes	NA	NA	yes	yes	non-CG	non-CG	non-CLC	non-CLC
573_Klebsiella_pneumoniae	Klebsiella_pneumoniae	RS_GCF_017311595.1	SAMN15676905	Scaffold	99.9	0.73	187877	5722745	no	no	89	89	no	no	CG426	CG409	CLC740	CLC723
573_Klebsiella_pneumoniae	Klebsiella_pneumoniae	RS_GCF_017311605.1	SAMN15676903	Scaffold	100	0.73	188753	5665277	no	no	89.3	89.3	no	no	CG426	CG409	CLC740	CLC723
573_Klebsiella_pneumoniae	Klebsiella_pneumoniae	RS_GCF_017311635.1	SAMN15676904	Scaffold	100	0.73	206114	5696228	no	no	89.3	89.3	no	no	CG426	CG409	CLC740	CLC723
573_Klebsiella_pneumoniae	Klebsiella_pneumoniae	RS_GCF_017311645.1	SAMN15676902	Scaffold	100	0.79	187876	5687307	no	no	89	89	no	no	CG426	CG409	CLC740	CLC723
573_Klebsiella_pneumoniae	Klebsiella_pneumoniae	RS_GCF_017311675.1	SAMN15676901	Scaffold	100	1.08	183140	5941255	no	no	88	88	no	no	CG426	CG409	CLC740	CLC723
573_Klebsiella_pneumoniae	Klebsiella_pneumoniae	RS_GCF_017311685.1	SAMN15676900	Scaffold	100	0.77	227725	5605716	no	no	88	88	no	no	CG426	CG409	CLC740	CLC723
573_Klebsiella_pneumoniae	Klebsiella_pneumoniae	RS_GCF_017311715.1	SAMN15676899	Scaffold	100	0.04	152510	5405539	no	no	87.1	87.1	no	no	CG426	CG409	CLC740	CLC723
573_Klebsiella_pneumoniae	Klebsiella_pneumoniae	RS_GCF_017311735.1	SAMN15676898	Scaffold	100	0.13	243562	5421332	no	no	87.1	87.1	no	no	CG426	CG409	CLC740	CLC723
573_Klebsiella_pneumoniae	Klebsiella_pneumoniae	RS_GCF_017311755.1	SAMN15676895	Contig	100	0.35	390613	5581881	no	no	87.6	87.6	no	no	CG13	CG12	CLC2172	CLC2151
573_Klebsiella_pneumoniae	Klebsiella_pneumoniae	RS_GCF_017311775.1	SAMN15676896	Scaffold	100	3.76	358943	6007957	no	no	88.3	88.3	no	no	CG102	CG99	CLC161	CLC157
573_Klebsiella_pneumoniae	Klebsiella_pneumoniae	RS_GCF_017311795.1	SAMN15676893	Contig	100	0.35	390552	5569942	no	no	87.5	87.5	no	no	CG13	CG12	CLC2172	CLC2151
573_Klebsiella_pneumoniae	Klebsiella_pneumoniae	RS_GCF_017311815.1	SAMN15676894	Contig	100	0.35	390652	5569825	no	no	87.5	87.5	no	no	CG13	CG12	CLC2172	CLC2151
573_Klebsiella_pneumoniae	Klebsiella_pneumoniae	RS_GCF_017311835.1	SAMN15676891	Contig	100	0.35	390528	5573729	no	no	87.5	87.5	no	no	CG13	CG12	CLC2172	CLC2151
573_Klebsiella_pneumoniae	Klebsiella_pneumoniae	RS_GCF_017311845.1	SAMN15676892	Contig	100	0.35	367506	5586575	no	no	87.5	87.5	no	no	CG13	CG12	CLC2172	CLC2151
573_Klebsiella_pneumoniae	Klebsiella_pneumoniae	RS_GCF_017311875.1	SAMN15676886	Contig	100	0.73	479080	5548305	no	no	88.4	88.4	no	no	CG16	CG15	CLC17	CLC16
573_Klebsiella_pneumoniae	Klebsiella_pneumoniae	RS_GCF_017311885.1	SAMN15676884	Contig	100	0.34	320652	5604421	no	no	88.1	88.1	no	no	CG56	CG53	CLC1661	CLC1644
573_Klebsiella_pneumoniae	Klebsiella_pneumoniae	RS_GCF_017311915.1	SAMN15676883	Scaffold	100	0.4	431315	5664176	no	no	88.4	88.4	no	no	CG56	CG53	CLC1661	CLC1644
573_Klebsiella_pneumoniae	Klebsiella_pneumoniae	RS_GCF_017311935.1	SAMN15676881	Contig	100	0.4	251294	5648770	no	no	88.4	88.4	no	no	CG56	CG53	CLC1661	CLC1644
573_Klebsiella_pneumoniae	Klebsiella_pneumoniae	RS_GCF_017311955.1	SAMN15676879	Scaffold	100	0.4	285949	5649139	no	no	88.4	88.4	no	no	CG56	CG53	CLC1661	CLC1644
573_Klebsiella_pneumoniae	Klebsiella_pneumoniae	RS_GCF_017311975.1	SAMN15676880	Contig	100	0.4	286135	5650194	no	no	88.4	88.4	no	no	CG56	CG53	CLC1661	CLC1644
573_Klebsiella_pneumoniae	Klebsiella_pneumoniae	RS_GCF_017311995.1	SAMN15676878	Contig	100	0.4	261384	5647004	no	no	88.4	88.4	no	no	CG56	CG53	CLC1661	CLC1644
2494701_Enterobacter_chengduensis	Enterobacter_chengduensis	RS_GCF_017312015.1	SAMN16561281	Contig	99.96	1.51	138231	5060412	no	no	88.9	88.9	no	no	CG1	CG3	CLC1	CLC4
562_Escherichia_coli	Escherichia_coli	RS_GCF_017312035.1	SAMN16561279	Contig	99.93	0.1	196397	5012589	no	no	75.7	75.7	no	no	CG116	CG111	CLC145	CLC145
158836_Enterobacter_hormaechei	Enterobacter_hormaechei_A	RS_GCF_017312055.1	SAMN16561280	Scaffold	99.77	0.87	409857	5100287	no	no	83.9	77.1	no	no	CG14	CG17	CLC14	CLC18
562_Escherichia_coli	Escherichia_coli	RS_GCF_017312065.1	SAMN16561278	Scaffold	99.97	0.69	240175	5584194	no	no	81.2	81.2	no	no	CG16	CG16	CLC88	CLC88
263_Francisella_tularensis	Francisella_tularensis	RS_GCF_017312195.1	SAMN17766977	Contig	99.82	0	26622	1785402	no	no	92.3	92.3	yes	yes	CG1	CG1	singleton	singleton
287_Pseudomonas_aeruginosa	Pseudomonas_aeruginosa	RS_GCF_017312205.1	SAMN17801743	Contig	99.35	0.19	117120	6786903	no	no	96	96	no	no	CG23	CG24	CLC252	CLC251
1428_Bacillus_thuringiensis	Bacillus_A_bombysepticus	RS_GCF_017312215.1	SAMN12213660	Scaffold	98.87	0.86	374294	6137209	no	no	81.7	81	yes	yes	non-CG	non-CG	singleton	singleton
263_Francisella_tularensis	Francisella_tularensis	RS_GCF_017312225.1	SAMN17766971	Contig	99.82	0	26987	1790823	no	no	92.6	92.6	yes	yes	CG1	CG1	CLC476	CLC475
1974212_	Chroococcus_sp017312365	RS_GCF_017312365.1	SAMD00197826	Contig	99.49	0.44	135250	5294833	no	yes	NA	NA	no	yes	non-CG	non-CG	unclear_species_name	non-CLC
1882659_	Bacillus_subtilis	RS_GCF_017312385.1	SAMD00208490	Contig	99.81	0.4	507894	4059785	no	no	NA	88.2	no	yes	non-CG	non-CG	unclear_species_name	singleton
1882219_	Mycobacterium_sp017312405	RS_GCF_017312405.1	SAMD00208487	Scaffold	99.53	0.5	76073	5826969	no	no	NA	99.5	no	yes	non-CG	non-CG	unclear_species_name	singleton
1882220_	Mycobacterium_sp017312405	RS_GCF_017312425.1	SAMD00208488	Scaffold	99.15	0.5	76835	5829920	no	yes	NA	100	no	yes	non-CG	non-CG	unclear_species_name	singleton
1882221_	Novosphingobium_pentaromativorans	RS_GCF_017312445.1	SAMD00208489	Scaffold	99.93	0.68	380690	4764096	no	no	NA	78.1	no	yes	non-CG	non-CG	unclear_species_name	singleton
216816_Bifidobacterium_longum	Bifidobacterium_longum	RS_GCF_017312505.1	SAMD00248946	Contig	100	0	206828	2359453	no	no	87.2	87.2	yes	yes	non-CG	non-CG	singleton	singleton
216816_Bifidobacterium_longum	Bifidobacterium_longum	RS_GCF_017312525.1	SAMD00248947	Scaffold	100	0	196098	2376223	no	no	90.6	90.6	yes	yes	non-CG	non-CG	singleton	singleton
216816_Bifidobacterium_longum	Bifidobacterium_longum	RS_GCF_017312545.1	SAMD00248948	Contig	100	0	191908	2273332	no	no	86.5	86.5	yes	yes	non-CG	non-CG	singleton	singleton
216816_Bifidobacterium_longum	Bifidobacterium_longum	RS_GCF_017312565.1	SAMD00248949	Contig	100	0	195315	2260497	no	no	87.7	87.7	yes	yes	non-CG	non-CG	singleton	singleton
216816_Bifidobacterium_longum	Bifidobacterium_longum	RS_GCF_017312585.1	SAMD00248950	Contig	100	0.46	194057	2303257	no	no	87.5	87.5	yes	yes	non-CG	non-CG	singleton	singleton
216816_Bifidobacterium_longum	Bifidobacterium_longum	RS_GCF_017312605.1	SAMD00248951	Contig	100	0	196638	2386319	no	no	87.5	87.5	yes	yes	non-CG	non-CG	singleton	singleton
216816_Bifidobacterium_longum	Bifidobacterium_longum	RS_GCF_017312625.1	SAMD00248952	Contig	100	0	199840	2382226	no	no	89.9	89.9	yes	yes	non-CG	non-CG	singleton	singleton
216816_Bifidobacterium_longum	Bifidobacterium_longum	RS_GCF_017312645.1	SAMD00248953	Contig	100	0.08	196066	2379733	no	no	90.1	90.1	yes	yes	non-CG	non-CG	singleton	singleton
216816_Bifidobacterium_longum	Bifidobacterium_longum	RS_GCF_017312665.1	SAMD00248954	Contig	100	0	129110	2379295	no	no	88.5	88.5	yes	yes	non-CG	non-CG	singleton	singleton
216816_Bifidobacterium_longum	Bifidobacterium_longum	RS_GCF_017312685.1	SAMD00248955	Contig	100	0	118028	2388394	no	no	89.3	89.3	yes	yes	non-CG	non-CG	singleton	singleton
2807577_	Actinocatenispora_sp017312725	RS_GCF_017312725.1	SAMD00278245	Scaffold	98.42	2.37	90763	7964335	no	yes	NA	NA	no	yes	non-CG	non-CG	unclear_species_name	non-CLC
2785745_	Phycicoccus_jejuensis	RS_GCF_017312765.1	SAMD00272080	Scaffold	100	0.05	372192	4095497	no	no	NA	87.1	no	yes	non-CG	non-CG	unclear_species_name	singleton
562_Escherichia_coli	Escherichia_coli	RS_GCF_017312785.1	SAMN18106589	Contig	99.97	0.13	84836	4739843	no	no	75.9	75.9	no	no	CG1706	CG1634	CLC4896	CLC5060
562_Escherichia_coli	Escherichia_coli	RS_GCF_017312795.1	SAMN18106588	Scaffold	99.97	0.45	157966	4686403	no	no	74.7	74.7	yes	yes	CG1659	CG1012	singleton	singleton
562_Escherichia_coli	Escherichia_coli	RS_GCF_017312825.1	SAMN18106601	Scaffold	99.93	0.23	82357	4995851	no	no	76.9	76.9	no	no	CG626	CG608	CLC1106	CLC1123
562_Escherichia_coli	Escherichia_coli	RS_GCF_017312845.1	SAMN18106600	Contig	99.93	0.16	31643	4942294	no	no	75.4	75.4	yes	yes	non-CG	CG1360	singleton	singleton
562_Escherichia_coli	Escherichia_coli	RS_GCF_017312855.1	SAMN18106602	Contig	99.89	0.04	19721	4723113	no	no	74.7	74.7	no	no	CG1305	CG1249	CLC3226	CLC3328
562_Escherichia_coli	Escherichia_coli	RS_GCF_017312885.1	SAMN18106595	Contig	99.67	0.04	37282	4758148	no	no	74.4	74.4	no	no	CG776	CG749	CLC1453	CLC1476
562_Escherichia_coli	Escherichia_coli	RS_GCF_017312905.1	SAMN18106605	Contig	99.93	0.23	96738	4740585	no	no	74.9	74.9	yes	yes	non-CG	non-CG	singleton	singleton
562_Escherichia_coli	Escherichia_coli	RS_GCF_017312925.1	SAMN18106599	Contig	99.93	0.22	51683	4841109	no	no	74.3	74.3	no	no	CG460	CG50	CLC4836	CLC5000
562_Escherichia_coli	Escherichia_coli	RS_GCF_017312945.1	SAMN18106587	Contig	99.97	0.04	204021	4758942	no	no	75.6	75.6	yes	yes	CG706	CG681	CLC3294	CLC3396
562_Escherichia_coli	Escherichia_coli	RS_GCF_017312965.1	SAMN18106592	Contig	99.93	0.13	39088	4822139	no	no	75.7	75.7	no	no	CG60	CG57	CLC123	CLC123
562_Escherichia_coli	Escherichia_coli	RS_GCF_017312985.1	SAMN18106596	Contig	99.93	0.15	26392	4800273	no	no	75.1	75.1	no	no	CG1519	CG1455	CLC4077	CLC4194
562_Escherichia_coli	Escherichia_coli	RS_GCF_017313005.1	SAMN18106590	Contig	99.01	1.05	22426	4852721	no	no	73.2	73.2	yes	yes	CG691	CG669	singleton	singleton
562_Escherichia_coli	Escherichia_coli	RS_GCF_017313025.1	SAMN18106593	Contig	99.62	0.15	62102	4827711	no	no	75.3	75.3	no	no	CG1519	CG1455	CLC4077	CLC4194
562_Escherichia_coli	Escherichia_coli	RS_GCF_017313035.1	SAMN18106598	Contig	99.78	0.23	40425	4935208	no	no	76.1	76.1	no	no	CG229	CG221	CLC298	CLC298
562_Escherichia_coli	Escherichia_coli	RS_GCF_017313065.1	SAMN18106591	Contig	99.93	0.49	55560	4910719	no	no	75.5	75.5	no	no	CG52	CG50	CLC2546	CLC2612
2816037_	Roseibium_sp017313085	RS_GCF_017313085.1	SAMN18042775	Scaffold	99.26	0.16	581045	4510535	no	yes	NA	NA	no	yes	non-CG	non-CG	unclear_species_name	non-CLC
2816035_	Muricauda_sp017313105	RS_GCF_017313105.1	SAMN18042773	Scaffold	99.34	0.42	795919	3424164	no	yes	NA	NA	no	yes	non-CG	non-CG	unclear_species_name	non-CLC
562_Escherichia_coli	Escherichia_coli	RS_GCF_017313125.1	SAMN18106594	Contig	99.93	0.26	56811	4921223	no	no	76.6	76.6	no	no	CG287	CG279	CLC3639	CLC3744
562_Escherichia_coli	Escherichia_coli	RS_GCF_017313145.1	SAMN18106597	Contig	99.93	0.1	80944	4924682	no	no	75.3	75.3	no	no	CG39	CG37	CLC46	CLC46
562_Escherichia_coli	Escherichia_coli	RS_GCF_017313165.1	SAMN18106606	Scaffold	99.93	0.23	117774	5013997	no	no	76.6	76.6	no	no	CG626	CG608	CLC1106	CLC1123
562_Escherichia_coli	Escherichia_coli	RS_GCF_017313175.1	SAMN18106607	Contig	99.91	0.46	9718	4802806	no	no	75.2	75.2	no	no	CG626	CG608	CLC1106	CLC1123
562_Escherichia_coli	Escherichia_coli	RS_GCF_017313185.1	SAMN18106604	Scaffold	99.93	0.36	100353	4756142	no	no	75.3	75.3	yes	yes	non-CG	CG214	singleton	singleton
2816036_	Muricauda_sp017313225	RS_GCF_017313225.1	SAMN18042774	Scaffold	99.34	1.21	474623	4262647	no	yes	NA	NA	no	yes	non-CG	non-CG	unclear_species_name	non-CLC
562_Escherichia_coli	Escherichia_coli	RS_GCF_017313235.1	SAMN18106603	Contig	99.97	0.19	76644	5272807	no	no	76.3	76.3	no	no	CG238	CG230	CLC311	CLC310
2816474_	Hymenobacter_sp017313265	RS_GCF_017313265.1	SAMN18137532	Contig	100	0.3	242383	6019942	no	yes	NA	NA	no	yes	non-CG	non-CG	unclear_species_name	non-CLC
475082_Muricauda_lutimaris	Muricauda_lutimaris_A	RS_GCF_017313275.1	SAMN18138914	Scaffold	99.67	0.75	558801	4008776	yes	yes	100	NA	yes	yes	non-CG	non-CG	non-CLC	non-CLC
1313_Streptococcus_pneumoniae	Streptococcus_pneumoniae	RS_GCF_017313305.1	SAMN18117809	Contig	99.42	0.2	88650	2062674	no	no	91.7	91.7	yes	yes	CG9	CG9	singleton	singleton
1313_Streptococcus_pneumoniae	Streptococcus_pneumoniae	RS_GCF_017313325.1	SAMN18117810	Contig	99.42	0.53	119311	2067869	no	no	91.1	91.1	yes	yes	CG373	CG369	singleton	singleton
1759527_Phormidium_pseudopriestleyi	Phormidium_pseudopriestleyi	RS_GCF_017313335.1	SAMN17478355	Contig	91.73	1.35	10908	5965908	yes	yes	NA	NA	yes	yes	non-CG	non-CG	non-CLC	non-CLC
2815338_	Agrobacterium_rhizogenes_A	RS_GCF_017313365.1	SAMN18087088	Contig	100	0.5	469030	5513636	no	no	NA	91.2	no	yes	non-CG	non-CG	unclear_species_name	singleton
2815337_	Neorhizobium_cellulosilyticum	RS_GCF_017313375.1	SAMN18087087	Contig	99.61	0.78	303217	6422742	no	no	NA	87.4	no	yes	non-CG	non-CG	unclear_species_name	singleton
2815339_	Agrobacterium_tumefaciens_H	RS_GCF_017313405.1	SAMN18087089	Contig	100	1.46	308391	6081496	no	no	NA	96.7	no	yes	non-CG	non-CG	unclear_species_name	singleton
2816075_	Vibrio_alginolyticus	RS_GCF_017313425.1	SAMN18102761	Contig	100	0.79	439772	5360365	no	no	NA	91.5	no	yes	non-CG	CG67	unclear_species_name	singleton
663_Vibrio_alginolyticus	Vibrio_alginolyticus	RS_GCF_017313445.1	SAMN18102760	Contig	100	0.62	247676	5540169	no	no	91.5	91.5	yes	yes	non-CG	non-CG	singleton	singleton
670_Vibrio_parahaemolyticus	Vibrio_parahaemolyticus	RS_GCF_017313485.1	SAMN18102759	Contig	100	1.07	269747	5474294	no	no	88.4	88.4	yes	yes	CG144	CG144	singleton	singleton
2816074_	Vibrio_alginolyticus	RS_GCF_017313505.1	SAMN18102757	Contig	100	0.76	263378	5327684	no	no	NA	92.6	no	yes	non-CG	non-CG	unclear_species_name	singleton
670_Vibrio_parahaemolyticus	Vibrio_parahaemolyticus	RS_GCF_017313545.1	SAMN18102754	Contig	100	0.89	191142	5270270	no	no	89	89	yes	yes	non-CG	non-CG	singleton	singleton
670_Vibrio_parahaemolyticus	Vibrio_parahaemolyticus	RS_GCF_017313565.1	SAMN18102756	Contig	100	1.74	205682	5456351	no	no	90.9	90.9	no	no	non-CG	non-CG	CLC698	CLC700
670_Vibrio_parahaemolyticus	Vibrio_parahaemolyticus	RS_GCF_017313595.1	SAMN18102752	Contig	100	0.27	168297	5293871	no	no	88.3	88.3	yes	yes	CG144	CG144	singleton	singleton
663_Vibrio_alginolyticus	Vibrio_alginolyticus	RS_GCF_017313625.1	SAMN18102753	Contig	100	3.05	301792	5509932	no	no	92.1	92.1	yes	yes	non-CG	non-CG	singleton	singleton
2816073_	Vibrio_alginolyticus	RS_GCF_017313645.1	SAMN18102748	Contig	100	1.36	158844	6057133	no	no	NA	91.2	no	yes	non-CG	non-CG	unclear_species_name	singleton
670_Vibrio_parahaemolyticus	Vibrio_parahaemolyticus	RS_GCF_017313655.1	SAMN18102751	Contig	100	0.33	265168	5414466	no	no	88.3	88.3	yes	yes	CG144	CG144	singleton	singleton
670_Vibrio_parahaemolyticus	Vibrio_parahaemolyticus	RS_GCF_017313685.1	SAMN18102749	Contig	100	0.34	218527	5310962	no	no	90.9	90.9	yes	yes	non-CG	non-CG	CLC698	CLC700
663_Vibrio_alginolyticus	Vibrio_alginolyticus	RS_GCF_017313705.1	SAMN18102750	Contig	100	0.29	226583	5341523	no	no	94.7	94.7	yes	yes	non-CG	non-CG	singleton	singleton
2816072_	Vibrio_alginolyticus	RS_GCF_017313725.1	SAMN18102745	Contig	100	1.98	388667	5458535	no	no	NA	92.2	no	yes	non-CG	non-CG	unclear_species_name	singleton
670_Vibrio_parahaemolyticus	Vibrio_parahaemolyticus	RS_GCF_017313735.1	SAMN18102746	Contig	100	0.89	186809	5496897	no	no	91.5	91.5	yes	yes	non-CG	non-CG	singleton	singleton
2816034_	Sneathiella_sp017313765	RS_GCF_017313765.1	SAMN18042772	Contig	100	1.09	895605	3577818	no	yes	NA	NA	no	yes	non-CG	non-CG	unclear_species_name	non-CLC
111501_Muricauda_ruestringensis	Muricauda_sp002711825	RS_GCF_017313785.1	SAMN18138839	Scaffold	99.34	1.21	297230	4477476	no	yes	<60	NA	no	yes	non-CG	non-CG	low_coverage	non-CLC
1639_Listeria_monocytogenes	Listeria_monocytogenes_B	RS_GCF_017313795.1	SAMN17217826	Scaffold	99.45	0.27	76892	2970411	no	no	91.3	97	no	no	CG2	CG2	CLC2	CLC7
1639_Listeria_monocytogenes	Listeria_monocytogenes_B	RS_GCF_017313815.1	SAMN17217825	Scaffold	99.45	0.27	138507	2976677	no	no	91.3	97	no	no	CG2	CG2	CLC2	CLC7
1639_Listeria_monocytogenes	Listeria_monocytogenes_B	RS_GCF_017313865.1	SAMN17217824	Scaffold	99.45	0	218541	2991203	no	no	91.3	97.1	no	no	CG2	CG2	CLC2	CLC7
1639_Listeria_monocytogenes	Listeria_monocytogenes_B	RS_GCF_017313885.1	SAMN17217819	Scaffold	99.45	0	159136	2962223	no	no	91.3	96.9	no	no	CG2	CG2	CLC2	CLC7
1639_Listeria_monocytogenes	Listeria_monocytogenes_B	RS_GCF_017313895.1	SAMN17217823	Scaffold	99.45	0	175661	2975000	no	no	91.4	97.2	no	no	CG2	CG2	CLC2	CLC7
1639_Listeria_monocytogenes	Listeria_monocytogenes_B	RS_GCF_017313905.1	SAMN17217820	Scaffold	99.45	0.25	181143	2982344	no	no	91.3	97	no	no	CG2	CG2	CLC2	CLC7
1639_Listeria_monocytogenes	Listeria_monocytogenes_B	RS_GCF_017313915.1	SAMN17217821	Scaffold	99.45	0	86044	2970956	no	no	91.3	96.9	no	no	CG2	CG2	CLC2	CLC7
1639_Listeria_monocytogenes	Listeria_monocytogenes_B	RS_GCF_017313945.1	SAMN17217822	Scaffold	99.45	0.02	228979	3095138	no	no	91.3	97	no	no	CG2	CG2	CLC2	CLC7
1639_Listeria_monocytogenes	Listeria_monocytogenes_B	RS_GCF_017313985.1	SAMN17217817	Scaffold	99.45	0	35397	2960422	no	no	91.2	97	no	no	CG2	CG2	CLC2	CLC7
1639_Listeria_monocytogenes	Listeria_monocytogenes_B	RS_GCF_017314005.1	SAMN17217818	Scaffold	99.45	0	44986	2961432	no	no	91.2	96.9	no	no	CG2	CG2	CLC2	CLC7
1639_Listeria_monocytogenes	Listeria_monocytogenes_B	RS_GCF_017314015.1	SAMN17217816	Scaffold	99.45	0.14	225155	3001445	no	no	91.3	97.1	no	no	CG2	CG2	CLC2	CLC7
1639_Listeria_monocytogenes	Listeria_monocytogenes_B	RS_GCF_017314045.1	SAMN17217813	Scaffold	99.45	0.55	99917	2966700	no	no	91.3	96.9	no	no	CG2	CG2	CLC2	CLC7
1639_Listeria_monocytogenes	Listeria_monocytogenes_B	RS_GCF_017314065.1	SAMN17217815	Scaffold	99.45	0	35574	2957165	no	no	91.2	96.8	no	no	CG2	CG2	CLC2	CLC7
1639_Listeria_monocytogenes	Listeria_monocytogenes_B	RS_GCF_017314085.1	SAMN17217814	Scaffold	99.45	0	19260	2955269	no	no	91	96.7	no	no	CG2	CG2	CLC2	CLC7
1639_Listeria_monocytogenes	Listeria_monocytogenes_B	RS_GCF_017314105.1	SAMN17217812	Scaffold	99.45	0	321337	2965382	no	no	91.3	97.1	no	no	CG2	CG2	CLC2	CLC7
1639_Listeria_monocytogenes	Listeria_monocytogenes_B	RS_GCF_017314125.1	SAMN17217809	Scaffold	99.45	0	359489	2965454	no	no	91.4	97.2	no	no	CG2	CG2	CLC2	CLC7
1639_Listeria_monocytogenes	Listeria_monocytogenes_B	RS_GCF_017314145.1	SAMN17217811	Scaffold	99.45	0	321341	2965523	no	no	91.3	97.1	no	no	CG2	CG2	CLC2	CLC7
1639_Listeria_monocytogenes	Listeria_monocytogenes_B	RS_GCF_017314155.1	SAMN17217810	Scaffold	99.45	0	399697	2963873	no	no	91.3	97.1	no	no	CG2	CG2	CLC2	CLC7
1639_Listeria_monocytogenes	Listeria_monocytogenes_B	RS_GCF_017314165.1	SAMN17217808	Scaffold	99.45	0	416165	2970054	no	no	91.4	97.2	no	no	CG2	CG2	CLC2	CLC7
1639_Listeria_monocytogenes	Listeria_monocytogenes_B	RS_GCF_017314205.1	SAMN17217807	Scaffold	99.45	0	228937	2972192	no	no	91.4	97.2	no	no	CG2	CG2	CLC2	CLC7
1639_Listeria_monocytogenes	Listeria_monocytogenes_B	RS_GCF_017314225.1	SAMN17217805	Scaffold	99.45	0.58	218541	2974514	no	no	91.4	97.1	no	no	CG2	CG2	CLC2	CLC7
1639_Listeria_monocytogenes	Listeria_monocytogenes_B	RS_GCF_017314245.1	SAMN17217806	Scaffold	99.45	0	218541	2971767	no	no	91.4	97.2	no	no	CG2	CG2	CLC2	CLC7
1639_Listeria_monocytogenes	Listeria_monocytogenes_B	RS_GCF_017314265.1	SAMN17217803	Scaffold	99.45	0	206535	3000852	no	no	91.3	96.8	no	no	CG2	CG2	CLC2	CLC7
1639_Listeria_monocytogenes	Listeria_monocytogenes_B	RS_GCF_017314285.1	SAMN17217804	Scaffold	99.45	0.27	225154	2973436	no	no	91.3	97.1	no	no	CG2	CG2	CLC2	CLC7
1639_Listeria_monocytogenes	Listeria_monocytogenes_B	RS_GCF_017314295.1	SAMN17217802	Scaffold	99.45	0.82	153602	3009267	no	no	91.2	97	no	no	CG2	CG2	CLC2	CLC7
1639_Listeria_monocytogenes	Listeria_monocytogenes_B	RS_GCF_017314325.1	SAMN17217800	Scaffold	99.45	0	321101	2965562	no	no	91.4	97.2	no	no	CG2	CG2	CLC2	CLC7
1639_Listeria_monocytogenes	Listeria_monocytogenes_B	RS_GCF_017314345.1	SAMN17217801	Scaffold	99.45	0	244259	2964059	no	no	91.3	96.9	no	no	CG2	CG2	CLC2	CLC7
1639_Listeria_monocytogenes	Listeria_monocytogenes_B	RS_GCF_017314355.1	SAMN17217798	Scaffold	99.45	0.55	218540	2964508	no	no	91.3	97.1	no	no	CG2	CG2	CLC2	CLC7
1639_Listeria_monocytogenes	Listeria_monocytogenes_B	RS_GCF_017314365.1	SAMN17217799	Scaffold	99.45	0	237400	2962561	no	no	91.4	96.9	no	no	CG2	CG2	CLC2	CLC7
1639_Listeria_monocytogenes	Listeria_monocytogenes_B	RS_GCF_017314405.1	SAMN17217797	Scaffold	99.45	0.27	321423	2967337	no	no	91.3	97.1	no	no	CG2	CG2	CLC2	CLC7
1639_Listeria_monocytogenes	Listeria_monocytogenes_B	RS_GCF_017314425.1	SAMN17217796	Scaffold	99.45	0	99845	2970623	no	no	91.2	96.9	no	no	CG2	CG2	CLC2	CLC7
1639_Listeria_monocytogenes	Listeria_monocytogenes_B	RS_GCF_017314445.1	SAMN17217795	Scaffold	99.45	0.26	58891	2963009	no	no	91.3	97	no	no	CG2	CG2	CLC2	CLC7
1639_Listeria_monocytogenes	Listeria_monocytogenes_B	RS_GCF_017314465.1	SAMN17217793	Contig	99.45	0	301962	2972528	no	no	91.4	97.2	no	no	CG2	CG2	CLC2	CLC7
1639_Listeria_monocytogenes	Listeria_monocytogenes_B	RS_GCF_017314485.1	SAMN17217794	Scaffold	99.45	0	21351	2951907	no	no	91.1	96.8	no	no	CG2	CG2	CLC2	CLC7
1639_Listeria_monocytogenes	Listeria_monocytogenes	RS_GCF_017314505.1	SAMN17217792	Contig	99.45	0	543126	2998847	no	no	94.2	94.2	no	no	CG13	CG8	CLC13	CLC15
1639_Listeria_monocytogenes	Listeria_monocytogenes	RS_GCF_017314525.1	SAMN17217790	Scaffold	99.45	0	524797	2998365	no	no	94.2	94.2	no	no	CG13	CG8	CLC13	CLC15
1639_Listeria_monocytogenes	Listeria_monocytogenes	RS_GCF_017314535.1	SAMN17217791	Scaffold	99.45	0.82	541650	3006454	no	no	94.2	94.2	no	no	CG13	CG8	CLC13	CLC15
1639_Listeria_monocytogenes	Listeria_monocytogenes	RS_GCF_017314545.1	SAMN17217789	Scaffold	99.45	0	143540	2999764	no	no	94.1	94.1	no	no	CG13	CG8	CLC13	CLC15
1639_Listeria_monocytogenes	Listeria_monocytogenes	RS_GCF_017314565.1	SAMN17217788	Contig	99.45	0.55	524657	3000952	no	no	94.2	94.2	no	no	CG13	CG8	CLC13	CLC15
1639_Listeria_monocytogenes	Listeria_monocytogenes	RS_GCF_017314605.1	SAMN17217787	Scaffold	99.45	0.18	524621	3000829	no	no	94.2	94.2	no	no	CG13	CG8	CLC13	CLC15
1639_Listeria_monocytogenes	Listeria_monocytogenes	RS_GCF_017314625.1	SAMN17217786	Contig	99.45	0.18	524674	2997531	no	no	94.2	94.2	no	no	CG13	CG8	CLC13	CLC15
1639_Listeria_monocytogenes	Listeria_monocytogenes	RS_GCF_017314635.1	SAMN17217783	Contig	99.45	0	524644	2998570	no	no	94.2	94.2	no	no	CG13	CG8	CLC13	CLC15
1639_Listeria_monocytogenes	Listeria_monocytogenes	RS_GCF_017314665.1	SAMN17217785	Scaffold	99.45	0	524661	3001944	no	no	94.2	94.2	no	no	CG13	CG8	CLC13	CLC15
1639_Listeria_monocytogenes	Listeria_monocytogenes	RS_GCF_017314685.1	SAMN17217784	Contig	99.45	0.27	480080	3005583	no	no	97.6	97.6	no	no	CG3	CG1	CLC3	CLC1
1639_Listeria_monocytogenes	Listeria_monocytogenes	RS_GCF_017314705.1	SAMN17217782	Contig	99.45	0.27	509887	3009742	no	no	97.6	97.6	no	no	CG3	CG1	CLC3	CLC1
1639_Listeria_monocytogenes	Listeria_monocytogenes_B	RS_GCF_017314725.1	SAMN17217781	Scaffold	99.45	0	398754	2879332	no	no	90.9	98.7	no	no	CG1	CG1	CLC1	CLC19
1639_Listeria_monocytogenes	Listeria_monocytogenes	RS_GCF_017314735.1	SAMN17217780	Scaffold	99.45	0	358803	3000872	no	no	94.2	94.2	no	no	CG13	CG8	CLC13	CLC15
1639_Listeria_monocytogenes	Listeria_monocytogenes	RS_GCF_017314765.1	SAMN17217778	Scaffold	99.45	0	524661	3000409	no	no	94.2	94.2	no	no	CG13	CG8	CLC13	CLC15
1639_Listeria_monocytogenes	Listeria_monocytogenes	RS_GCF_017314775.1	SAMN17217779	Contig	99.45	0.14	524821	3001532	no	no	94.2	94.2	no	no	CG13	CG8	CLC13	CLC15
1639_Listeria_monocytogenes	Listeria_monocytogenes	RS_GCF_017314805.1	SAMN17217777	Scaffold	99.45	0.02	524621	3000573	no	no	94.2	94.2	no	no	CG13	CG8	CLC13	CLC15
1639_Listeria_monocytogenes	Listeria_monocytogenes	RS_GCF_017314825.1	SAMN17217776	Contig	99.45	0	524870	2999601	no	no	94.2	94.2	no	no	CG13	CG8	CLC13	CLC15
1639_Listeria_monocytogenes	Listeria_monocytogenes	RS_GCF_017314835.1	SAMN17217775	Contig	99.45	0	527818	3006653	no	no	94.2	94.2	no	no	CG13	CG8	CLC13	CLC15
1639_Listeria_monocytogenes	Listeria_monocytogenes	RS_GCF_017314865.1	SAMN17217773	Scaffold	99.45	0.27	435718	3016972	no	no	97	97	no	no	CG3	CG1	CLC3	CLC1
1639_Listeria_monocytogenes	Listeria_monocytogenes	RS_GCF_017314885.1	SAMN17217772	Contig	99.45	0.55	477699	3022083	no	no	97.1	97.1	no	no	CG3	CG1	CLC3	CLC1
1639_Listeria_monocytogenes	Listeria_monocytogenes	RS_GCF_017314895.1	SAMN17217774	Contig	99.45	0.82	477700	3005992	no	no	97.1	97.1	no	no	CG3	CG1	CLC3	CLC1
1639_Listeria_monocytogenes	Listeria_monocytogenes	RS_GCF_017314925.1	SAMN17217771	Contig	99.45	0.27	449371	3018587	no	no	97.1	97.1	no	no	CG3	CG1	CLC3	CLC1
1639_Listeria_monocytogenes	Listeria_monocytogenes	RS_GCF_017314945.1	SAMN17217770	Scaffold	99.45	0.27	162265	3019036	no	no	97	97	no	no	CG3	CG1	CLC3	CLC1
1639_Listeria_monocytogenes	Listeria_monocytogenes	RS_GCF_017314965.1	SAMN17217769	Contig	99.45	0.41	477697	3030456	no	no	97.1	97.1	no	no	CG3	CG1	CLC3	CLC1
1639_Listeria_monocytogenes	Listeria_monocytogenes	RS_GCF_017314985.1	SAMN17217768	Scaffold	99.45	0.27	420017	3017302	no	no	97	97	no	no	CG3	CG1	CLC3	CLC1
1639_Listeria_monocytogenes	Listeria_monocytogenes	RS_GCF_017314995.1	SAMN17217767	Scaffold	99.45	0.27	344036	2997322	no	no	97	97	no	no	CG3	CG1	CLC3	CLC1
1639_Listeria_monocytogenes	Listeria_monocytogenes	RS_GCF_017315025.1	SAMN17217766	Contig	99.45	0.27	480409	3016048	no	no	97.1	97.1	no	no	CG3	CG1	CLC3	CLC1
1639_Listeria_monocytogenes	Listeria_monocytogenes	RS_GCF_017315045.1	SAMN17217765	Scaffold	99.45	0.27	479972	3014729	no	no	97	97	no	no	CG3	CG1	CLC3	CLC1
1639_Listeria_monocytogenes	Listeria_monocytogenes	RS_GCF_017315065.1	SAMN17217764	Contig	99.45	0.27	396821	3017039	no	no	97	97	no	no	CG3	CG1	CLC3	CLC1
1639_Listeria_monocytogenes	Listeria_monocytogenes	RS_GCF_017315085.1	SAMN17217762	Scaffold	99.45	0.27	449477	3016349	no	no	97	97	no	no	CG3	CG1	CLC3	CLC1
1639_Listeria_monocytogenes	Listeria_monocytogenes	RS_GCF_017315105.1	SAMN17217761	Contig	99.45	0.27	476295	3017272	no	no	97.1	97.1	no	no	CG3	CG1	CLC3	CLC1
1639_Listeria_monocytogenes	Listeria_monocytogenes	RS_GCF_017315115.1	SAMN17217763	Scaffold	99.45	0.27	479972	3018162	no	no	97.1	97.1	no	no	CG3	CG1	CLC3	CLC1
1076926_Rhizobium_laguerreae	Rhizobium_laguerreae	RS_GCF_017315145.1	SAMN15250011	Contig	99.63	0.37	337604	7201828	no	no	86.6	85.8	yes	yes	non-CG	non-CG	singleton	singleton
573_Klebsiella_pneumoniae	Klebsiella_pneumoniae	RS_GCF_017315205.1	SAMN18106513	Complete_Genome	100	1.49	5438081	5618722	no	no	91.4	91.4	yes	yes	CG30	CG27	CLC39	CLC36
2748301_	Streptococcus_anginosus	RS_GCF_017315345.1	SAMN17831968	Contig	99.7	1	115448	2091763	no	no	NA	75.5	no	no	non-CG	CG5	unclear_species_name	CLC19
303_Pseudomonas_putida	Pseudomonas_E_sp002843585	RS_GCF_017315385.1	SAMN13195764	Scaffold	100	0.14	389568	5112403	no	no	<60	85.3	no	yes	non-CG	non-CG	low_coverage	singleton
29388_Staphylococcus_capitis	Staphylococcus_capitis	RS_GCF_017315425.1	SAMN17937446	Contig	99.81	0.06	604529	2417641	no	no	90.2	90.2	yes	yes	CG2	CG2	singleton	singleton
40324_Stenotrophomonas_maltophilia	Stenotrophomonas_maltophilia_B	RS_GCF_017315435.1	SAMN18099585	Scaffold	100	0	99575	4413424	no	no	77	90	yes	yes	non-CG	non-CG	singleton	singleton
881260_Enterobacter_bugandensis	Enterobacter_bugandensis	RS_GCF_017315445.1	SAMN18099583	Scaffold	99.97	0.33	267996	4712655	no	no	93.8	93.8	yes	yes	non-CG	non-CG	singleton	singleton
654_Aeromonas_veronii	Aeromonas_veronii	RS_GCF_017315455.1	SAMN18099582	Scaffold	100	0	104479	4564913	no	no	88.2	88.2	yes	yes	non-CG	non-CG	singleton	singleton
644_Aeromonas_hydrophila	Aeromonas_hydrophila	RS_GCF_017315485.1	SAMN18099584	Scaffold	99.97	0	275926	4719736	no	no	90	90	yes	yes	non-CG	non-CG	singleton	singleton
1286_Staphylococcus_simulans	Staphylococcus_simulans	RS_GCF_017315525.1	SAMN17937445	Contig	99.45	0.69	129260	2714219	no	no	87.1	87.1	yes	yes	non-CG	non-CG	singleton	singleton
1282_Staphylococcus_epidermidis	Staphylococcus_epidermidis	RS_GCF_017315545.1	SAMN17937443	Contig	99.67	0.67	172005	2505535	no	no	90.2	90.2	yes	yes	CG26	CG26	singleton	singleton
1292_Staphylococcus_warneri	Staphylococcus_warneri_A	RS_GCF_017315555.1	SAMN17937444	Contig	99.73	0.06	113425	2506006	no	no	88.4	93.7	yes	yes	CG4	CG1	singleton	singleton
29385_Staphylococcus_saprophyticus	Staphylococcus_saprophyticus	RS_GCF_017315565.1	SAMN17937442	Contig	99.44	0	246958	2577423	no	no	93.4	93.4	yes	yes	CG5	CG5	singleton	singleton
1282_Staphylococcus_epidermidis	Staphylococcus_epidermidis	RS_GCF_017315595.1	SAMN17937441	Contig	99.67	0	577927	2468630	no	no	88	88	yes	yes	CG2	CG2	singleton	singleton
1290_Staphylococcus_hominis	Staphylococcus_hominis	RS_GCF_017315625.1	SAMN17937440	Contig	99.38	0.59	93655	2167071	no	no	88.1	88.1	yes	yes	non-CG	non-CG	singleton	singleton
1290_Staphylococcus_hominis	Staphylococcus_hominis	RS_GCF_017315645.1	SAMN17937439	Contig	99.38	0.57	212933	2172017	no	no	89.8	89.8	yes	yes	non-CG	non-CG	singleton	singleton
1283_Staphylococcus_haemolyticus	Staphylococcus_haemolyticus	RS_GCF_017315665.1	SAMN17937437	Contig	99.24	0	107594	2513798	no	no	84.5	84.5	no	no	CG37	CG39	CLC61	CLC60
29388_Staphylococcus_capitis	Staphylococcus_capitis	RS_GCF_017315685.1	SAMN17937438	Contig	99.81	0.06	850591	2380266	no	no	89.9	89.9	yes	yes	CG2	CG2	singleton	singleton
2816356_	Trinickia_sp017315705	RS_GCF_017315705.1	SAMN18133353	Scaffold	99.95	2.4	124371	7997074	no	yes	NA	NA	no	yes	non-CG	non-CG	unclear_species_name	non-CLC
2767482_	Trinickia_sp017315725	RS_GCF_017315725.1	SAMN18133352	Contig	99.85	2.06	4069305	6411482	no	yes	NA	NA	no	yes	non-CG	non-CG	unclear_species_name	non-CLC
2816048_	Paracoccus_sp017315735	RS_GCF_017315735.1	SAMN18017005	Contig	99.29	0.55	90856	3926839	no	yes	NA	NA	no	yes	non-CG	non-CG	unclear_species_name	non-CLC
394935_Chromobacterium_haemolyticum	Chromobacterium_haemolyticum	RS_GCF_017315785.1	SAMN18146800	Scaffold	99.15	1.82	247986	5195009	no	no	91	91	no	no	CG11	CG11	CLC11	CLC11
394935_Chromobacterium_haemolyticum	Chromobacterium_haemolyticum	RS_GCF_017315805.1	SAMN18146181	Scaffold	99.15	1.82	247986	5113223	no	no	91	91	yes	yes	CG11	CG11	CLC11	CLC11
2738_Vagococcus_fluvialis	Vagococcus_fluvialis	RS_GCF_017315815.1	SAMN18075576	Scaffold	99.45	0.41	152434	2675919	no	no	76.6	76.6	yes	yes	non-CG	non-CG	singleton	singleton
1077675_Enterococcus_plantarum	Enterococcus_plantarum	RS_GCF_017315845.1	SAMN18075566	Contig	99.06	0.87	71233	3305202	no	no	89.4	89.4	yes	yes	non-CG	non-CG	singleton	singleton
2738_Vagococcus_fluvialis	Vagococcus_fluvialis	RS_GCF_017315855.1	SAMN18075578	Scaffold	99.45	0.97	68124	2742024	no	no	76.1	76.1	yes	yes	non-CG	non-CG	CLC6	CLC6
2738_Vagococcus_fluvialis	Vagococcus_fluvialis	RS_GCF_017315875.1	SAMN18075577	Scaffold	99.45	0.28	380315	3127155	yes	yes	100	100	yes	yes	non-CG	non-CG	singleton	singleton
2738_Vagococcus_fluvialis	Vagococcus_fluvialis	RS_GCF_017315905.1	SAMN18075575	Scaffold	99.45	0.97	61865	2742473	no	no	76.1	76.1	no	no	non-CG	non-CG	CLC6	CLC6
2738_Vagococcus_fluvialis	Vagococcus_fluvialis	RS_GCF_017315915.1	SAMN18075574	Contig	99.45	0.28	95556	2832535	no	no	78.1	78.1	yes	yes	non-CG	non-CG	singleton	singleton
2815329_	Enterococcus_B_sp017315945	RS_GCF_017315945.1	SAMN18075572	Scaffold	99.63	0.37	184178	2617315	no	yes	NA	NA	no	yes	non-CG	non-CG	unclear_species_name	non-CLC
2738_Vagococcus_fluvialis	Vagococcus_fluvialis	RS_GCF_017315965.1	SAMN18075573	Scaffold	99.45	0.28	365590	2876592	no	no	83.1	83.1	yes	yes	non-CG	non-CG	singleton	CLC1
2815321_	Enterococcus_A_sp017315985	RS_GCF_017315985.1	SAMN18075558	Scaffold	98.94	4.24	87626	4859630	no	yes	NA	NA	no	yes	non-CG	non-CG	unclear_species_name	non-CLC
1352_Enterococcus_faecium	Enterococcus_D_sp002850555	RS_GCF_017315995.1	SAMN04634010	Scaffold	99.25	0.39	235723	3469108	no	no	<60	73.3	no	yes	non-CG	non-CG	low_coverage	CLC11
2815322_	Enterococcus_C_sp017316025	RS_GCF_017316025.1	SAMN18075559	Scaffold	99.31	1.25	222350	2972596	no	yes	NA	NA	no	yes	non-CG	non-CG	unclear_species_name	non-CLC
2738_Vagococcus_fluvialis	Vagococcus_fluvialis	RS_GCF_017316045.1	SAMN18075579	Contig	99.45	0.83	228958	2760670	no	no	75.1	75.1	yes	yes	non-CG	non-CG	singleton	singleton
903984_Enterococcus_ureasiticus	Enterococcus_ureasiticus	RS_GCF_017316065.1	SAMN18075567	Contig	99.25	2.36	82390	3656897	no	no	77.5	77.5	yes	yes	non-CG	non-CG	singleton	singleton
1131292_Enterococcus_ureilyticus	Enterococcus_ureilyticus	RS_GCF_017316085.1	SAMN18075569	Contig	99.63	1.75	84803	3459162	no	no	93.2	93.2	yes	yes	non-CG	non-CG	singleton	singleton
2815326_	Enterococcus_sp017377505	RS_GCF_017316105.1	SAMN18075568	Contig	99.63	1.62	97200	3546883	no	no	NA	81	no	yes	non-CG	non-CG	unclear_species_name	singleton
2230880_	Enterococcus_B_sp017316125	RS_GCF_017316125.1	SAMN09399640	Contig	99.63	1.31	97877	2603365	no	yes	NA	NA	no	yes	non-CG	non-CG	unclear_species_name	non-CLC
2230879_	Enterococcus_ureasiticus	RS_GCF_017316145.1	SAMN09399639	Contig	99.25	2.36	81129	3596268	no	no	NA	77.7	no	yes	non-CG	non-CG	unclear_species_name	singleton
1077675_Enterococcus_plantarum	Enterococcus_plantarum	RS_GCF_017316165.1	SAMN18075565	Scaffold	99.25	0.87	119556	3243015	no	no	87.6	87.6	yes	yes	non-CG	non-CG	singleton	singleton
2230876_	Vagococcus_sp017316185	RS_GCF_017316185.1	SAMN09399635	Scaffold	99.31	0.55	93803	2728262	no	yes	NA	NA	no	yes	non-CG	non-CG	unclear_species_name	non-CLC
2559929_Enterococcus_hulanensis	Enterococcus_A_hulanensis	RS_GCF_017316205.1	SAMN18075564	Scaffold	99.31	4.62	154879	4730451	yes	yes	100	100	yes	yes	non-CG	non-CG	singleton	singleton
2815323_	Enterococcus_sp002174455	RS_GCF_017316225.1	SAMN18075560	Scaffold	99.25	0.87	269397	3476272	no	yes	NA	99.9	no	yes	non-CG	non-CG	unclear_species_name	singleton
2730402_	Pseudomonas_E_sp003852405	RS_GCF_017316265.1	SAMN16789612	Contig	99.66	2.24	183201	6431672	no	yes	NA	100	no	yes	non-CG	non-CG	unclear_species_name	singleton
28901_Salmonella_enterica	Salmonella_enterica	RS_GCF_017316285.1	SAMN18118497	Contig	100	0.04	395098	4565442	no	no	87.5	87.5	yes	yes	non-CG	non-CG	singleton	singleton
2230878_	Enterococcus_B_sp017316305	RS_GCF_017316305.1	SAMN09399638	Contig	99.63	0.12	75916	3193265	no	yes	NA	100	no	yes	non-CG	non-CG	unclear_species_name	singleton
2815328_	Enterococcus_B_sp017316305	RS_GCF_017316315.1	SAMN18075571	Contig	99.63	0.12	59313	3069750	no	no	NA	89.5	no	yes	non-CG	non-CG	unclear_species_name	singleton
1280_Staphylococcus_aureus	Staphylococcus_aureus	RS_GCF_017328685.1	SAMN17372436	Chromosome	99.51	0.08	2769358	2769458	no	no	92.2	93.5	no	no	CG8	CG8	CLC603	CLC571
1280_Staphylococcus_aureus	Staphylococcus_aureus	RS_GCF_017328705.1	SAMN17372435	Chromosome	99.51	0.08	2754873	2754973	no	no	92.2	93.2	no	no	CG8	CG8	CLC603	CLC571
1280_Staphylococcus_aureus	Staphylococcus_aureus	RS_GCF_017328725.1	SAMN17372434	Chromosome	99.51	0.08	2751425	2751525	no	no	92.1	93.1	no	no	CG8	CG8	CLC603	CLC571
1280_Staphylococcus_aureus	Staphylococcus_aureus	RS_GCF_017328745.1	SAMN17372433	Chromosome	99.51	0.08	2681129	2681229	no	no	89.9	91.3	no	no	CG8	CG8	CLC603	CLC571
1280_Staphylococcus_aureus	Staphylococcus_aureus	RS_GCF_017328765.1	SAMN17372432	Chromosome	99.51	0.08	2767902	2768002	no	no	92.2	93.5	no	no	CG8	CG8	CLC603	CLC571
1280_Staphylococcus_aureus	Staphylococcus_aureus	RS_GCF_017328785.1	SAMN17372431	Chromosome	99.51	0.08	2730344	2730444	no	no	91.1	92.6	no	no	CG8	CG8	CLC603	CLC571
1280_Staphylococcus_aureus	Staphylococcus_aureus	RS_GCF_017328805.1	SAMN17372430	Chromosome	99.51	0.08	2681163	2681263	no	no	89.9	91.3	no	no	CG8	CG8	CLC603	CLC571
1280_Staphylococcus_aureus	Staphylococcus_aureus	RS_GCF_017328825.1	SAMN17372429	Chromosome	99.37	0.08	2732817	2732917	no	no	91.1	92.6	no	no	CG8	CG8	CLC603	CLC571
1280_Staphylococcus_aureus	Staphylococcus_aureus	RS_GCF_017328845.1	SAMN17372428	Chromosome	99.23	0.08	2789739	2789839	no	no	93	94.1	no	no	CG8	CG8	CLC603	CLC571
1280_Staphylococcus_aureus	Staphylococcus_aureus	RS_GCF_017328865.1	SAMN17372427	Chromosome	99.37	0.08	2737281	2737381	no	no	91.2	92.7	no	no	CG8	CG8	CLC603	CLC571
1280_Staphylococcus_aureus	Staphylococcus_aureus	RS_GCF_017328885.1	SAMN17372426	Chromosome	99.51	0.08	2794479	2794579	no	no	92	94.3	no	no	CG8	CG8	CLC603	CLC571
1280_Staphylococcus_aureus	Staphylococcus_aureus	RS_GCF_017328905.1	SAMN17372425	Chromosome	99.51	0.08	2793567	2793667	no	no	92	94.3	no	no	CG8	CG8	CLC603	CLC571
1280_Staphylococcus_aureus	Staphylococcus_aureus	RS_GCF_017328925.1	SAMN17372424	Chromosome	99.51	0.08	2678882	2678982	no	no	89.8	91.2	no	no	CG8	CG8	CLC603	CLC571
1280_Staphylococcus_aureus	Staphylococcus_aureus	RS_GCF_017328945.1	SAMN17372423	Chromosome	99.51	0.08	2746067	2746167	no	no	91.9	92.9	no	no	CG8	CG8	CLC603	CLC571
1280_Staphylococcus_aureus	Staphylococcus_aureus	RS_GCF_017328965.1	SAMN17372422	Chromosome	99.51	0.08	2730477	2730577	no	no	91	92.6	no	no	CG8	CG8	CLC603	CLC571
1280_Staphylococcus_aureus	Staphylococcus_aureus	RS_GCF_017328985.1	SAMN17372421	Chromosome	99.51	0.08	2798411	2798511	no	no	92.1	94.5	no	no	CG8	CG8	CLC603	CLC571
1280_Staphylococcus_aureus	Staphylococcus_aureus	RS_GCF_017329005.1	SAMN17372420	Chromosome	99.51	0.08	2806336	2806436	no	no	92.3	94.7	yes	yes	CG8	CG8	CLC603	CLC571
1280_Staphylococcus_aureus	Staphylococcus_aureus	RS_GCF_017329025.1	SAMN17372419	Chromosome	99.51	0.08	2717620	2717720	no	no	90.7	92.5	no	no	CG8	CG8	CLC603	CLC571
1280_Staphylococcus_aureus	Staphylococcus_aureus	RS_GCF_017329045.1	SAMN17372418	Chromosome	99.51	0.08	2707243	2707343	no	no	91.7	92.3	no	yes	CG8	CG8	CLC866	singleton
1280_Staphylococcus_aureus	Staphylococcus_aureus	RS_GCF_017329065.1	SAMN17372417	Chromosome	99.51	0.08	2732311	2732411	no	no	92.2	92.7	no	no	CG8	CG8	CLC56	CLC179
1280_Staphylococcus_aureus	Staphylococcus_aureus	RS_GCF_017329085.1	SAMN17372416	Chromosome	99.51	0.08	2784159	2784259	no	no	93.1	93.6	yes	yes	CG8	CG8	CLC195	CLC186
1280_Staphylococcus_aureus	Staphylococcus_aureus	RS_GCF_017329105.1	SAMN17372415	Chromosome	99.51	0.08	2789645	2789745	no	no	91.5	94.4	yes	yes	CG8	CG8	CLC691	CLC655
1280_Staphylococcus_aureus	Staphylococcus_aureus	RS_GCF_017329125.1	SAMN17372414	Chromosome	99.51	0.08	2759519	2759619	no	no	92.5	92.9	no	no	CG8	CG8	CLC56	CLC179
1280_Staphylococcus_aureus	Staphylococcus_aureus	RS_GCF_017329145.1	SAMN17372413	Chromosome	99.51	0.11	2833970	2834070	no	no	92.5	94.4	no	no	CG8	CG8	CLC202	CLC192
1280_Staphylococcus_aureus	Staphylococcus_aureus	RS_GCF_017329165.1	SAMN17372412	Chromosome	99.51	0.08	2762686	2762786	no	no	92	93.3	no	no	CG8	CG8	CLC603	CLC571
1280_Staphylococcus_aureus	Staphylococcus_aureus	RS_GCF_017329185.1	SAMN17372411	Chromosome	99.51	0.08	2713013	2713113	no	no	91	92.3	no	no	CG8	CG8	CLC603	CLC571
1280_Staphylococcus_aureus	Staphylococcus_aureus	RS_GCF_017329205.1	SAMN17372410	Chromosome	99.01	0.56	2758736	2758836	no	no	92.1	93	no	no	CG8	CG8	CLC603	CLC571
1280_Staphylococcus_aureus	Staphylococcus_aureus	RS_GCF_017329225.1	SAMN17372409	Chromosome	99.43	0.08	2712586	2712686	no	no	91	92.3	no	no	CG8	CG8	CLC603	CLC571
1280_Staphylococcus_aureus	Staphylococcus_aureus	RS_GCF_017329245.1	SAMN17372408	Chromosome	99.51	0.08	2769020	2769120	no	no	92.2	93.5	no	no	CG8	CG8	CLC603	CLC571
1280_Staphylococcus_aureus	Staphylococcus_aureus	RS_GCF_017329265.1	SAMN17372407	Chromosome	99.51	0.08	2770094	2770194	no	no	92.3	93.6	no	no	CG8	CG8	CLC603	CLC571
1280_Staphylococcus_aureus	Staphylococcus_aureus	RS_GCF_017329285.1	SAMN17372406	Chromosome	99.51	0.08	2763296	2763396	no	no	92.3	93.1	no	no	CG8	CG8	CLC603	CLC571
1280_Staphylococcus_aureus	Staphylococcus_aureus	RS_GCF_017329305.1	SAMN17372405	Chromosome	99.51	0.08	2769360	2769460	no	no	92.2	93.5	no	no	CG8	CG8	CLC603	CLC571
1280_Staphylococcus_aureus	Staphylococcus_aureus	RS_GCF_017329325.1	SAMN17372404	Chromosome	99.51	0.08	2772665	2772765	no	no	91	94	yes	no	CG8	CG8	CLC655	CLC571
1280_Staphylococcus_aureus	Staphylococcus_aureus	RS_GCF_017329345.1	SAMN17372403	Chromosome	99.51	0.08	2754216	2754316	no	no	92.2	93.2	no	no	CG8	CG8	CLC603	CLC571
1280_Staphylococcus_aureus	Staphylococcus_aureus	RS_GCF_017329365.1	SAMN17372402	Chromosome	99.51	0.08	2769233	2769333	no	no	92.2	93.5	no	no	CG8	CG8	CLC603	CLC571
1280_Staphylococcus_aureus	Staphylococcus_aureus	RS_GCF_017329385.1	SAMN17372401	Chromosome	99.13	0.08	2757959	2758059	no	no	92.2	93.1	no	no	CG8	CG8	CLC655	CLC571
1280_Staphylococcus_aureus	Staphylococcus_aureus	RS_GCF_017329405.1	SAMN17372400	Chromosome	99.47	0.08	2757927	2758027	no	no	92.2	93.2	no	no	CG8	CG8	CLC603	CLC571
1280_Staphylococcus_aureus	Staphylococcus_aureus	RS_GCF_017329425.1	SAMN17372399	Chromosome	99.51	0.08	2713874	2713974	no	no	91	92.3	no	no	CG8	CG8	CLC603	CLC571
1280_Staphylococcus_aureus	Staphylococcus_aureus	RS_GCF_017329445.1	SAMN17372398	Chromosome	99.18	0.08	2755278	2755378	no	no	92	93	no	no	CG8	CG8	CLC603	CLC571
1280_Staphylococcus_aureus	Staphylococcus_aureus	RS_GCF_017329465.1	SAMN17372397	Chromosome	99.51	0.08	2770639	2770739	no	no	91.1	94	no	no	CG8	CG8	CLC603	CLC571
1280_Staphylococcus_aureus	Staphylococcus_aureus	RS_GCF_017329485.1	SAMN17372396	Chromosome	99.51	0.08	2730410	2730510	no	no	91	92.5	no	no	CG8	CG8	CLC603	CLC571
1280_Staphylococcus_aureus	Staphylococcus_aureus	RS_GCF_017329505.1	SAMN17372395	Chromosome	99.51	0.08	2732348	2732448	no	no	90.5	91.4	yes	yes	CG8	CG8	singleton	singleton
1280_Staphylococcus_aureus	Staphylococcus_aureus	RS_GCF_017329525.1	SAMN17372394	Chromosome	99.51	0.11	2847534	2847634	no	no	92.5	94.4	yes	yes	CG8	CG8	CLC202	CLC192
320778_Photobacterium_ganghwense	Photobacterium_ganghwense	RS_GCF_017329545.1	SAMN11998091	Complete_Genome	98.84	1.18	3515384	5744420	yes	yes	100	100	yes	yes	non-CG	non-CG	singleton	singleton
1123961_Alicyclobacillus_mali	Alicyclobacillus_mali	RS_GCF_017329565.1	SAMN18145211	Contig	99.21	0	131772	2819186	yes	yes	100	100	yes	yes	non-CG	non-CG	singleton	singleton
2816079_	Alicyclobacillus_acidoterrestris_A	RS_GCF_017329585.1	SAMN18145213	Contig	98.82	0.79	63212	3946091	no	no	NA	86.2	no	yes	non-CG	non-CG	unclear_species_name	singleton
2816082_	Alicyclobacillus_sp017329635	RS_GCF_017329605.1	SAMN18145216	Contig	100	0	95449	2925048	no	yes	NA	100	no	yes	non-CG	non-CG	unclear_species_name	singleton
2816080_	Alicyclobacillus_acidoterrestris_A	RS_GCF_017329615.1	SAMN18145214	Contig	98.82	0.79	77616	3999976	no	no	NA	88.6	no	yes	non-CG	non-CG	unclear_species_name	singleton
1123961_Alicyclobacillus_mali	Alicyclobacillus_mali	RS_GCF_017329625.1	SAMN18145212	Contig	98.82	0	75559	2899002	no	no	91.8	91.8	yes	yes	non-CG	non-CG	singleton	singleton
2816081_	Alicyclobacillus_sp017329635	RS_GCF_017329635.1	SAMN18145215	Contig	100	0	79624	2925247	no	no	NA	99.7	no	yes	non-CG	non-CG	unclear_species_name	singleton
1520_Clostridium_beijerinckii	Clostridium_beijerinckii	RS_GCF_017330245.1	SAMN17271124	Scaffold	93.89	1.61	77708	5462816	no	no	75	75	no	no	CG24	CG23	CLC24	CLC23
1491_Clostridium_botulinum	Clostridium_F_botulinum_A	RS_GCF_017330865.1	SAMN10922110	Contig	97.93	0.08	111949	4198117	no	no	80.4	85.1	no	no	CG69	CG12	CLC86	CLC13
1491_Clostridium_botulinum	Clostridium_F_botulinum_A	RS_GCF_017330945.1	SAMN10922106	Contig	97.88	0.08	301466	4158619	no	no	80.4	85.1	yes	yes	CG69	CG12	CLC86	CLC13
562_Escherichia_coli	Escherichia_coli	RS_GCF_017338715.1	SAMN18220292	Complete_Genome	99.97	0.04	4690878	4690878	no	no	75.8	75.8	no	no	CG3	CG3	CLC3	CLC3
1402_Bacillus_licheniformis	Bacillus_licheniformis	RS_GCF_017338795.1	SAMN14217608	Complete_Genome	98.76	0	4316909	4316909	no	no	96.1	96.1	yes	yes	non-CG	non-CG	singleton	singleton
2815309_	Geobacter_sp017338855	RS_GCF_017338855.1	SAMN18079575	Complete_Genome	99.09	0	3583698	3583698	no	yes	NA	NA	no	yes	non-CG	non-CG	unclear_species_name	non-CLC
573_Klebsiella_pneumoniae	Klebsiella_pneumoniae	RS_GCF_017341475.1	SAMN16520220	Scaffold	99.4	0.28	242994	5498805	no	no	89	89	no	no	CG13	CG12	CLC33	CLC30
573_Klebsiella_pneumoniae	Klebsiella_pneumoniae	RS_GCF_017341495.1	SAMN16520219	Scaffold	99.4	0.02	242383	5445897	no	no	89	89	no	no	CG13	CG12	CLC33	CLC30
2789294_	Nesterenkonia_sp017347085	RS_GCF_017347075.1	SAMN16779389	Contig	98.88	1.44	73123	3295803	no	no	NA	98.8	no	yes	non-CG	non-CG	unclear_species_name	singleton
2789296_	Nesterenkonia_sp017347085	RS_GCF_017347085.1	SAMN16779391	Scaffold	98.42	1.44	131691	3296753	no	yes	NA	100	no	yes	non-CG	non-CG	unclear_species_name	singleton
2789295_	Sporosarcina_sp017347095	RS_GCF_017347095.1	SAMN16779390	Contig	98.68	2.54	71046	4383297	no	yes	NA	NA	no	yes	non-CG	non-CG	unclear_species_name	non-CLC
2789297_	Cellulophaga_algicola	RS_GCF_017347115.1	SAMN16779387	Contig	99.5	1.48	112559	4945754	no	no	NA	84.3	no	yes	non-CG	non-CG	unclear_species_name	singleton
2789293_	Sporosarcina_sp014282005	RS_GCF_017347125.1	SAMN16779388	Contig	98.68	2.21	88681	4018218	no	no	NA	77.3	no	yes	non-CG	non-CG	unclear_species_name	singleton
487_Neisseria_meningitidis	Neisseria_meningitidis	RS_GCF_017347365.1	SAMD00246645	Complete_Genome	99.75	0.19	2158475	2158475	no	no	91.1	91.1	yes	yes	non-CG	non-CG	singleton	singleton
380021_Pseudomonas_protegens	Pseudomonas_E_protegens_A	RS_GCF_017347385.1	SAMD00282209	Complete_Genome	98.12	2.06	6697145	6697145	no	no	78.4	95.1	yes	yes	non-CG	non-CG	singleton	singleton
61645_Enterobacter_asburiae	Enterobacter_asburiae_B	RS_GCF_017347425.1	SAMD00282211	Complete_Genome	99.97	0.67	4722066	5091405	no	no	92	91	yes	yes	non-CG	non-CG	CLC8	CLC6
1775910_Methylobacterium_indicum	Methylobacterium_indicum	RS_GCF_017347565.1	SAMD00238607	Complete_Genome	100	0.73	6554591	7052747	yes	yes	100	100	yes	yes	non-CG	non-CG	singleton	singleton
2806205_	Caldicellulosiruptor_sp017347585	RS_GCF_017347585.1	SAMD00277512	Complete_Genome	100	0.24	2592764	2597825	no	yes	NA	NA	no	yes	non-CG	non-CG	unclear_species_name	non-CLC
2801997_	Prevotella_sp017347605	RS_GCF_017347605.1	SAMD00275815	Complete_Genome	98.99	1.01	3524789	3524789	no	yes	NA	NA	no	yes	non-CG	non-CG	unclear_species_name	non-CLC
492670_Bacillus_velezensis	Bacillus_velezensis	RS_GCF_017347625.1	SAMD00282796	Complete_Genome	99.26	0.89	4051059	4271190	no	no	92.5	92.5	yes	yes	non-CG	non-CG	singleton	singleton
562_Escherichia_coli	Escherichia_coli	RS_GCF_017348835.2	SAMN18118495	Complete_Genome	99.97	0.14	5022520	5539838	no	no	76	76	yes	yes	CG469	CG452	CLC760	CLC765
1134687_Klebsiella_michiganensis	Klebsiella_michiganensis	RS_GCF_017348855.1	SAMN18138829	Complete_Genome	100	0.71	5924548	6398286	no	no	92.5	92.5	yes	yes	non-CG	non-CG	singleton	singleton
384_Rhizobium_leguminosarum	Rhizobium_laguerreae	RS_GCF_017348875.1	SAMN18139820	Complete_Genome	99.63	0.64	4851563	7465802	no	no	74.9	84.3	yes	yes	non-CG	non-CG	singleton	singleton
94869_Clostridium_gasigenes	Clostridium_gasigenes	RS_GCF_017348895.1	SAMN14501574	Complete_Genome	98.39	0.81	4110498	4132257	yes	yes	100	100	yes	yes	non-CG	non-CG	singleton	singleton
2815358_	UBA7405_sp000755535	RS_GCF_017348915.1	SAMN18093163	Complete_Genome	99.37	0.05	4392178	4395246	no	yes	NA	100	no	no	non-CG	non-CG	unclear_species_name	CLC9
549_Pantoea_agglomerans	Pantoea_agglomerans	RS_GCF_017348995.1	SAMN18203666	Scaffold	100	1.18	285778	4931425	no	no	84.6	84.6	yes	yes	non-CG	non-CG	singleton	singleton
470_Acinetobacter_baumannii	Acinetobacter_baumannii	RS_GCF_017349005.1	SAMN18129816	Contig	99.98	0.63	149718	3920852	no	no	84.3	84.3	no	no	CG21	CG21	CLC24	CLC24
316_Pseudomonas_stutzeri	Pseudomonas_A_stutzeri	RS_GCF_017349035.1	SAMN18203632	Scaffold	99.86	0.55	602211	4464418	no	no	87	87	yes	yes	non-CG	non-CG	singleton	singleton
470_Acinetobacter_baumannii	Acinetobacter_baumannii	RS_GCF_017349055.1	SAMN18129815	Contig	100	0	324863	3917664	no	no	83.7	83.7	no	no	CG50	CG50	CLC268	CLC267
2816232_Streptomyces_triculaminicus	Streptomyces_triculaminicus_A	RS_GCF_017349075.1	SAMN18118671	Contig	98.89	0.88	1882190	7560338	yes	no	NA	98	yes	yes	non-CG	non-CG	non-CLC	singleton
470_Acinetobacter_baumannii	Acinetobacter_baumannii	RS_GCF_017349095.1	SAMN18129812	Contig	99.98	0.63	141089	3878933	no	no	83.3	83.3	no	no	CG5	CG5	CLC32	CLC32
470_Acinetobacter_baumannii	Acinetobacter_baumannii	RS_GCF_017349115.1	SAMN18129821	Contig	100	0.68	346764	3734868	no	no	84.8	84.8	yes	yes	non-CG	non-CG	singleton	singleton
470_Acinetobacter_baumannii	Acinetobacter_baumannii	RS_GCF_017349135.1	SAMN18129824	Contig	99.98	0.63	157788	3960139	no	no	83.6	83.6	no	no	CG55	CG55	CLC72	CLC72
470_Acinetobacter_baumannii	Acinetobacter_baumannii	RS_GCF_017349155.1	SAMN18129823	Contig	100	0	122024	3600705	no	no	81.6	81.6	yes	yes	non-CG	non-CG	singleton	singleton
470_Acinetobacter_baumannii	Acinetobacter_baumannii	RS_GCF_017349175.1	SAMN18129813	Contig	99.98	0.79	131159	3970371	no	no	83.3	83.3	no	no	CG5	CG5	CLC32	CLC32
470_Acinetobacter_baumannii	Acinetobacter_baumannii	RS_GCF_017349195.1	SAMN18129814	Contig	99.98	0.87	149718	3970917	no	no	84.4	84.4	no	no	CG21	CG21	CLC24	CLC24
470_Acinetobacter_baumannii	Acinetobacter_baumannii	RS_GCF_017349215.1	SAMN18129817	Contig	99.98	0.63	145569	3872466	no	no	83.3	83.3	no	no	CG55	CG55	CLC72	CLC72
470_Acinetobacter_baumannii	Acinetobacter_baumannii	RS_GCF_017349235.1	SAMN18129825	Contig	100	0	194169	3992399	no	no	83.2	83.2	no	no	CG29	CG29	CLC38	CLC38
470_Acinetobacter_baumannii	Acinetobacter_baumannii	RS_GCF_017349255.1	SAMN18129822	Contig	99.98	0.63	131159	3941491	no	no	83.3	83.3	no	no	CG5	CG5	CLC32	CLC32
470_Acinetobacter_baumannii	Acinetobacter_baumannii	RS_GCF_017349275.1	SAMN18129820	Contig	100	0	393018	3753316	no	no	88.9	88.9	yes	yes	CG289	CG283	CLC756	CLC750
1230528_Myceligenerans_salitolerans	Myceligenerans_salitolerans	RS_GCF_017349295.1	SAMN18146977	Scaffold	100	1.25	127935	4582194	yes	yes	NA	NA	yes	yes	non-CG	non-CG	non-CLC	non-CLC
2816857_	Jiella_sp017349315	RS_GCF_017349315.1	SAMN18147377	Contig	99.8	0	254147	4162933	no	yes	NA	NA	no	yes	non-CG	non-CG	unclear_species_name	non-CLC
1684_Bifidobacterium_asteroides	Bifidobacterium_asteroides_E	RS_GCF_017349335.1	SAMN18172088	Scaffold	96.21	3.58	100156	2563196	no	no	78	87.1	yes	yes	non-CG	non-CG	singleton	singleton
111770_Thiothrix_fructosivorans	Thiothrix_fructosivorans	RS_GCF_017349355.1	SAMN18095003	Contig	99.77	1.03	1467533	4355037	yes	yes	NA	NA	yes	yes	non-CG	non-CG	non-CLC	non-CLC
2070627_	Pseudomonas_E_fluorescens_AN	RS_GCF_017349375.1	SAMN15486362	Contig	99.66	1.58	63559	7381676	no	no	NA	93.6	no	no	non-CG	CG3	unclear_species_name	CLC3
2070622_	Pseudomonas_E_fluorescens_AN	RS_GCF_017349395.1	SAMN15486361	Contig	98.85	1.58	64422	7383910	no	no	NA	93.1	no	no	non-CG	CG3	unclear_species_name	CLC3
2070620_	Pseudomonas_E_fluorescens_AN	RS_GCF_017349415.1	SAMN15486360	Contig	99.66	1.58	68918	7385926	no	no	NA	93.6	no	no	non-CG	CG3	unclear_species_name	CLC3
2070623_	Pseudomonas_E_fluorescens_AN	RS_GCF_017349435.1	SAMN15486359	Contig	99.39	1.58	69513	7258556	no	no	NA	91.8	no	no	non-CG	CG3	unclear_species_name	CLC3
2070618_	Pseudomonas_E_fluorescens_AN	RS_GCF_017349455.1	SAMN15486363	Contig	98.85	1.58	65634	7353932	no	no	NA	93.2	no	no	non-CG	CG3	unclear_species_name	CLC3
2070629_	Pseudomonas_E_fluorescens_AN	RS_GCF_017349475.1	SAMN15486358	Contig	98.85	1.58	73305	7353114	no	no	NA	93.2	no	yes	non-CG	CG3	unclear_species_name	CLC3
2070625_	Pseudomonas_E_fluorescens_AN	RS_GCF_017349495.1	SAMN15486357	Contig	99.25	1.58	66895	7384011	no	no	NA	93.6	no	no	non-CG	CG3	unclear_species_name	CLC3
2070577_	Pseudomonas_E_veronii	RS_GCF_017349515.1	SAMN15486354	Contig	99.66	1.9	101975	6595341	no	no	NA	74.6	no	no	non-CG	CG6	unclear_species_name	CLC8
2070576_	Pseudomonas_E_veronii	RS_GCF_017349525.1	SAMN15486356	Contig	99.66	1.63	86424	6561888	no	no	NA	74.4	no	no	non-CG	CG6	unclear_species_name	CLC8
2070574_	Pseudomonas_E_veronii	RS_GCF_017349545.1	SAMN15486355	Contig	99.66	1.9	99072	6589249	no	no	NA	74.6	no	no	non-CG	CG6	unclear_species_name	CLC8
2751368_	Pseudomonas_E_veronii	RS_GCF_017349575.1	SAMN15486353	Contig	99.93	1.9	193664	6616972	no	no	NA	75	no	yes	non-CG	CG6	unclear_species_name	CLC8
2751367_	Pseudomonas_E_veronii	RS_GCF_017349595.1	SAMN15486352	Contig	99.25	1.9	66476	6566173	no	no	NA	74.6	no	no	non-CG	CG6	unclear_species_name	CLC8
2075553_	Pseudomonas_E_chlororaphis_F	RS_GCF_017349615.1	SAMN15486351	Contig	99.98	0.27	132348	6688161	no	no	NA	89.5	no	yes	non-CG	non-CG	unclear_species_name	CLC43
2070611_	Pseudomonas_E_mandelii	RS_GCF_017349635.1	SAMN15486348	Contig	99.66	0.8	104607	7019927	no	no	NA	86.4	no	yes	non-CG	CG5	unclear_species_name	singleton
2751366_	Pseudomonas_E_putida_H	RS_GCF_017349655.1	SAMN15486349	Contig	99.6	2.96	85324	6594756	no	no	NA	82.8	no	yes	non-CG	non-CG	unclear_species_name	CLC9
2075556_	Pseudomonas_E_rhodesiae	RS_GCF_017349665.1	SAMN15486350	Contig	99.66	0.05	118952	5629028	no	no	NA	89.1	no	yes	non-CG	CG5	unclear_species_name	CLC10
2751365_	Pseudomonas_E_mandelii	RS_GCF_017349695.1	SAMN15486347	Contig	99.93	0.8	380751	7056971	no	no	NA	86.7	no	yes	non-CG	CG5	unclear_species_name	singleton
2070608_	Pseudomonas_E_mandelii	RS_GCF_017349715.1	SAMN15486345	Contig	99.66	0.8	109081	6989908	no	no	NA	86.3	no	yes	non-CG	CG5	unclear_species_name	singleton
2070601_	Pseudomonas_E_mandelii	RS_GCF_017349735.1	SAMN15486346	Contig	99.36	0.8	132469	7018033	no	no	NA	86.3	no	yes	non-CG	CG5	unclear_species_name	singleton
2070599_	Pseudomonas_E_mandelii	RS_GCF_017349755.1	SAMN15486344	Contig	99.66	0.8	114673	7017758	no	no	NA	86.3	no	yes	non-CG	CG5	unclear_species_name	singleton
2751364_	Pseudomonas_E_chlororaphis_F	RS_GCF_017349775.1	SAMN15486342	Contig	99.53	0.18	87017	6729101	no	no	NA	82.7	no	no	non-CG	CG19	unclear_species_name	CLC19
2751362_	Pseudomonas_E_mandelii	RS_GCF_017349795.1	SAMN15486340	Contig	99.6	0.63	61029	6801848	no	no	NA	85	no	yes	non-CG	CG5	unclear_species_name	singleton
2070590_	Pseudomonas_E_mandelii	RS_GCF_017349805.1	SAMN15486343	Contig	99.66	0.8	141806	7021246	no	no	NA	86.4	no	yes	non-CG	CG5	unclear_species_name	singleton
2751363_	Pseudomonas_E_mandelii	RS_GCF_017349835.1	SAMN15486341	Contig	99.08	0.58	66728	6784843	no	no	NA	84.7	no	yes	non-CG	CG5	unclear_species_name	singleton
2070621_	Pseudomonas_E_fluorescens_AN	RS_GCF_017349855.1	SAMN15486338	Contig	99.12	1.64	56620	7366107	no	no	NA	93.4	no	no	non-CG	CG3	unclear_species_name	CLC3
2070612_	Pseudomonas_E_mandelii	RS_GCF_017349865.1	SAMN15486339	Contig	99.93	0.45	111757	6666790	no	no	NA	85.3	no	yes	non-CG	CG5	unclear_species_name	singleton
2070603_	Pseudomonas_E_mandelii	RS_GCF_017349895.1	SAMN15486337	Contig	99.66	0.63	109020	6729411	no	no	NA	85.2	no	yes	non-CG	CG5	unclear_species_name	singleton
2751360_	Pseudomonas_E_mandelii	RS_GCF_017349915.1	SAMN15486335	Contig	99.38	0.63	114687	6832542	no	no	NA	85.3	no	yes	non-CG	CG5	unclear_species_name	singleton
2751361_	Pseudomonas_E_mandelii	RS_GCF_017349935.1	SAMN15486336	Contig	99.66	0.63	100021	6813280	no	no	NA	85.1	no	yes	non-CG	CG5	unclear_species_name	singleton
2751358_	Pseudomonas_E_mandelii	RS_GCF_017349955.1	SAMN15486333	Contig	99.66	0.63	114407	6824058	no	no	NA	85.2	no	yes	non-CG	CG5	unclear_species_name	singleton
2751357_	Pseudomonas_E_mandelii	RS_GCF_017349975.1	SAMN15486332	Contig	99.66	0.63	105069	6828987	no	no	NA	85.3	no	yes	non-CG	CG5	unclear_species_name	singleton
2751359_	Pseudomonas_E_mandelii	RS_GCF_017349995.1	SAMN15486334	Contig	99.66	0.54	106187	6808596	no	no	NA	85.3	no	yes	non-CG	CG5	unclear_species_name	singleton
2751356_	Pseudomonas_E_sp002112885	RS_GCF_017350015.1	SAMN15486331	Contig	99.66	0.05	174639	6288057	no	no	NA	87.8	no	yes	non-CG	non-CG	unclear_species_name	CLC5
2751354_	Pseudomonas_E_jessenii	RS_GCF_017350035.1	SAMN15486329	Contig	99.93	0.99	114365	6378096	no	no	NA	84	no	no	non-CG	CG7	unclear_species_name	CLC8
2751353_	Pseudomonas_E_protegens	RS_GCF_017350055.1	SAMN15486328	Contig	99.38	1.6	2320556	6972007	no	no	NA	91.1	no	yes	non-CG	non-CG	unclear_species_name	singleton
2751355_	Pseudomonas_E_mandelii	RS_GCF_017350075.1	SAMN15486330	Contig	99.66	0.63	156660	6833287	no	no	NA	85.4	no	yes	non-CG	CG5	unclear_species_name	singleton
2070632_	Pseudomonas_E_chlororaphis	RS_GCF_017350085.1	SAMN15486327	Contig	95.14	0.27	147644	6825496	no	no	NA	83.8	no	no	non-CG	CG12	unclear_species_name	CLC12
2751352_	Pseudomonas_E_jessenii	RS_GCF_017350115.1	SAMN15486326	Contig	98.9	2.32	3168794	5940821	no	no	NA	82.2	no	no	non-CG	non-CG	unclear_species_name	CLC5
2070633_	Pseudomonas_E_chlororaphis	RS_GCF_017350135.1	SAMN15486325	Contig	99.69	0.27	149102	6950904	no	no	NA	85.6	no	yes	non-CG	CG12	unclear_species_name	CLC12
2070591_	Pseudomonas_E_mandelii	RS_GCF_017350155.1	SAMN15486324	Contig	99.11	0.8	110415	6928255	no	no	NA	85.1	no	yes	non-CG	CG5	unclear_species_name	singleton
2751350_	Pseudomonas_E_sp001655595	RS_GCF_017350165.1	SAMN15486322	Contig	99.64	0.05	181892	6280042	no	no	NA	85.8	no	yes	non-CG	non-CG	unclear_species_name	CLC8
2751351_	Pseudomonas_E_mandelii	RS_GCF_017350185.1	SAMN15486323	Contig	99.66	0.8	140667	7031064	no	no	NA	86.6	no	yes	non-CG	CG5	unclear_species_name	singleton
2751349_	Pseudomonas_E_mandelii	RS_GCF_017350215.1	SAMN15486321	Contig	98.97	0.98	109020	7131607	no	no	NA	85.7	no	yes	non-CG	CG5	unclear_species_name	singleton
2070564_	Pseudomonas_E_sp002874965	RS_GCF_017350235.1	SAMN15486317	Contig	99.59	0.97	61513	7302028	no	no	NA	92.4	no	no	non-CG	CG5	unclear_species_name	CLC5
2751348_	Pseudomonas_E_mandelii	RS_GCF_017350245.1	SAMN15486320	Contig	99.66	0.8	96623	7012280	no	no	NA	86.3	no	yes	non-CG	CG5	unclear_species_name	singleton
2070667_	Pseudomonas_E_fluorescens_E	RS_GCF_017350255.1	SAMN15486319	Contig	97.62	0.79	199322	6205917	no	no	NA	97	no	yes	non-CG	CG1	unclear_species_name	singleton
2751347_	Pseudomonas_E_sp900187565	RS_GCF_017350295.1	SAMN15486318	Contig	99.66	0.26	6289438	6702868	no	yes	NA	100	no	yes	non-CG	non-CG	unclear_species_name	singleton
2070565_	Pseudomonas_E_sp002874965	RS_GCF_017350315.1	SAMN15486316	Contig	99.05	0.97	61653	7265929	no	no	NA	91.7	no	no	non-CG	CG5	unclear_species_name	CLC5
2070569_	Pseudomonas_E_sp002874965	RS_GCF_017350325.1	SAMN15486315	Contig	99.86	0.84	72806	7295238	no	no	NA	92.4	no	no	non-CG	CG5	unclear_species_name	CLC5
2070563_	Pseudomonas_E_sp002874965	RS_GCF_017350355.1	SAMN15486314	Contig	99.41	0.97	64450	7297303	no	no	NA	92.2	no	no	non-CG	CG5	unclear_species_name	CLC5
2070571_	Pseudomonas_E_sp002874965	RS_GCF_017350375.1	SAMN15486313	Contig	99.18	0.84	74738	7224871	no	no	NA	91.5	no	yes	non-CG	CG5	unclear_species_name	CLC5
2070568_	Pseudomonas_E_sp002874965	RS_GCF_017350395.1	SAMN15486312	Contig	99.59	0.97	62002	7288149	no	no	NA	92	no	no	non-CG	CG5	unclear_species_name	CLC5
2070562_	Pseudomonas_E_sp002874965	RS_GCF_017350415.1	SAMN15486311	Contig	99.32	0.97	67303	7293745	no	no	NA	92.3	no	no	non-CG	CG5	unclear_species_name	CLC5
2070567_	Pseudomonas_E_sp002874965	RS_GCF_017350435.1	SAMN15486310	Contig	99.18	0.97	31216	7238196	no	no	NA	91.6	no	no	non-CG	CG5	unclear_species_name	CLC5
2070572_	Pseudomonas_E_sp002874965	RS_GCF_017350455.1	SAMN15486308	Contig	99.3	0.97	64499	7250576	no	no	NA	91.6	no	no	non-CG	CG5	unclear_species_name	CLC5
2070566_	Pseudomonas_E_sp002874965	RS_GCF_017350465.1	SAMN15486309	Contig	99.32	0.97	67378	7293887	no	no	NA	92.3	no	no	non-CG	CG5	unclear_species_name	CLC5
2070570_	Pseudomonas_E_sp002874965	RS_GCF_017350495.1	SAMN15486307	Contig	98.6	0.97	68508	7290158	no	no	NA	92.2	no	no	non-CG	CG5	unclear_species_name	CLC5
2751346_	Pseudomonas_E_piscis	RS_GCF_017350515.1	SAMN15486306	Contig	99.38	1.82	948207	6881809	no	no	NA	90.2	no	yes	non-CG	CG3	unclear_species_name	CLC3
2075552_	Pseudomonas_E_piscis	RS_GCF_017350535.1	SAMN15486305	Contig	99.38	1.98	155447	6848499	no	no	NA	89.9	no	no	non-CG	CG3	unclear_species_name	CLC3
2070656_	Pseudomonas_E_fluorescens_E	RS_GCF_017350555.1	SAMN15486302	Contig	99.12	0.79	158502	6286274	no	no	NA	98.3	no	no	non-CG	CG1	unclear_species_name	CLC26
2070665_	Pseudomonas_E_fluorescens_E	RS_GCF_017350575.1	SAMN15486303	Contig	99.25	0.79	183917	6322024	no	no	NA	98.9	no	yes	non-CG	CG1	unclear_species_name	singleton
2070662_	Pseudomonas_E_fluorescens_E	RS_GCF_017350595.1	SAMN15486304	Contig	99.28	0.77	176733	6324036	no	no	NA	98.9	no	yes	non-CG	CG1	unclear_species_name	singleton
2070660_	Pseudomonas_E_fluorescens_E	RS_GCF_017350615.1	SAMN15486301	Contig	97.89	0.79	205778	6202169	no	no	NA	97	no	yes	non-CG	CG1	unclear_species_name	singleton
2070654_	Pseudomonas_E_fluorescens_E	RS_GCF_017350635.1	SAMN15486299	Contig	96.38	0.79	183198	6197019	no	no	NA	96.9	no	yes	non-CG	CG1	unclear_species_name	singleton
2070663_	Pseudomonas_E_fluorescens_E	RS_GCF_017350655.1	SAMN15486300	Contig	99.43	0.77	203398	6319144	no	no	NA	98.8	no	no	non-CG	CG1	unclear_species_name	CLC26
2070661_	Pseudomonas_E_fluorescens_E	RS_GCF_017350675.1	SAMN15486298	Contig	97.75	0.79	158379	6256061	no	no	NA	97.8	no	no	non-CG	CG1	unclear_species_name	CLC26
2070666_	Pseudomonas_E_fluorescens_E	RS_GCF_017350695.1	SAMN15486296	Contig	99.52	0.79	206298	6324832	no	no	NA	98.9	no	yes	non-CG	CG1	unclear_species_name	CLC26
2070659_	Pseudomonas_E_fluorescens_E	RS_GCF_017350705.1	SAMN15486297	Contig	99.15	0.77	156620	6320647	no	no	NA	98.8	no	yes	non-CG	CG1	unclear_species_name	singleton
2070657_	Pseudomonas_E_fluorescens_E	RS_GCF_017350735.1	SAMN15486295	Contig	99.42	0.79	126651	6317594	no	no	NA	98.8	no	no	non-CG	CG1	unclear_species_name	CLC26
2070655_	Pseudomonas_E_fluorescens_E	RS_GCF_017350745.1	SAMN15486293	Contig	99.28	0.77	167690	6323706	no	no	NA	98.9	no	no	non-CG	CG1	unclear_species_name	CLC23
2070651_	Pseudomonas_E_fluorescens_E	RS_GCF_017350755.1	SAMN15486294	Contig	99.1	0.79	173821	6320943	no	no	NA	98.8	no	no	non-CG	CG1	unclear_species_name	CLC26
2070658_	Pseudomonas_E_fluorescens_E	RS_GCF_017350785.1	SAMN15486292	Contig	99.15	0.77	135884	6321835	no	no	NA	98.9	no	yes	non-CG	CG1	unclear_species_name	singleton
2070653_	Pseudomonas_E_fluorescens_E	RS_GCF_017350815.1	SAMN15486291	Contig	99.25	0.79	143802	6323905	no	no	NA	98.9	no	yes	non-CG	CG1	unclear_species_name	singleton
2070652_	Pseudomonas_E_fluorescens_E	RS_GCF_017350835.1	SAMN15486290	Contig	97.23	0.73	167710	6217578	no	no	NA	97.2	no	yes	non-CG	CG1	unclear_species_name	CLC23
2075558_	Pseudomonas_E_hunanensis	RS_GCF_017350855.1	SAMN15486289	Contig	99.63	1.31	101236	6001430	no	no	NA	87.2	no	no	non-CG	CG8	unclear_species_name	CLC8
2751343_	Pseudomonas_E_chlororaphis	RS_GCF_017350875.1	SAMN15486286	Contig	100	0.16	100653	6903582	no	no	NA	84.6	no	no	non-CG	CG2	unclear_species_name	CLC2
2751345_	Pseudomonas_E_soli	RS_GCF_017350895.1	SAMN15486288	Contig	99.39	0.14	93330	5653551	no	no	NA	78.7	no	no	non-CG	CG6	unclear_species_name	CLC6
2751344_	Pseudomonas_E_paracarnis	RS_GCF_017350905.1	SAMN15486287	Contig	99.12	0.64	147188	5720943	no	no	NA	90.5	no	no	non-CG	CG4	unclear_species_name	CLC4
2070639_	Pseudomonas_E_sp001655615	RS_GCF_017350935.1	SAMN15486284	Contig	99.93	0.14	140287	6403511	no	no	NA	91.6	no	no	non-CG	CG2	unclear_species_name	CLC2
2070641_	Pseudomonas_E_sp001655615	RS_GCF_017350955.1	SAMN15486283	Contig	99.93	0.14	103704	6385929	no	no	NA	91.5	no	no	non-CG	CG2	unclear_species_name	CLC2
2751342_	Pseudomonas_E_laurylsulfatiphila	RS_GCF_017350975.1	SAMN15486285	Contig	99.93	0.19	106251	6211985	no	no	NA	86.4	no	yes	non-CG	non-CG	unclear_species_name	CLC6
2751340_	Pseudomonas_E_sp001655615	RS_GCF_017350995.1	SAMN15486281	Contig	99.93	0.14	142560	6394004	no	no	NA	91.5	no	no	non-CG	CG2	unclear_species_name	CLC2
2751341_	Pseudomonas_E_frederiksbergensis	RS_GCF_017351015.1	SAMN15486282	Contig	99.21	0.36	124772	6150848	no	no	NA	87.1	no	no	non-CG	CG3	unclear_species_name	CLC9
2751339_	Pseudomonas_E_extremorientalis	RS_GCF_017351035.1	SAMN15486280	Contig	99.66	0.32	138899	6551548	no	no	NA	89	no	no	non-CG	CG6	unclear_species_name	CLC6
2070638_	Pseudomonas_E_sp001655615	RS_GCF_017351055.1	SAMN15486279	Contig	99.93	0.14	131274	6355002	no	no	NA	91	no	no	non-CG	CG2	unclear_species_name	CLC2
2070558_	Pseudomonas_E_frederiksbergensis	RS_GCF_017351075.1	SAMN15486278	Contig	99.08	0.36	139531	6156193	no	no	NA	87.2	no	yes	non-CG	CG3	unclear_species_name	singleton
2070677_	Pseudomonas_E_soli	RS_GCF_017351095.1	SAMN15486277	Contig	98.9	0.3	73558	5582284	no	no	NA	77.5	no	no	non-CG	CG6	unclear_species_name	CLC6
2751338_	Pseudomonas_E_paracarnis	RS_GCF_017351115.1	SAMN15486276	Contig	99.32	0.64	152397	5805750	no	no	NA	91.8	no	no	non-CG	CG4	unclear_species_name	CLC4
2751337_	Pseudomonas_E_frederiksbergensis	RS_GCF_017351125.1	SAMN15486275	Contig	99.08	0.36	141846	6152733	no	no	NA	87.2	no	yes	non-CG	CG3	unclear_species_name	singleton
2751335_	Pseudomonas_E_extremorientalis	RS_GCF_017351135.1	SAMN15486273	Contig	99.66	0.32	156323	6428356	no	no	NA	88.9	no	no	non-CG	CG6	unclear_species_name	CLC6
2816861_	Pseudodesulfovibrio_sp017351175	RS_GCF_017351175.1	SAMN18146796	Contig	100	0	189674	3968327	no	yes	NA	NA	no	yes	non-CG	non-CG	unclear_species_name	non-CLC
2751336_	Pseudomonas_E_putida_A	RS_GCF_017351195.1	SAMN15486274	Contig	99.57	0.05	110763	6169285	no	no	NA	88.3	no	no	non-CG	CG7	unclear_species_name	CLC7
2751331_	Pseudomonas_E_extremorientalis	RS_GCF_017351215.1	SAMN15486269	Contig	99.93	0.32	138841	6552921	no	no	NA	89.1	no	no	non-CG	CG6	unclear_species_name	CLC6
2751334_	Pseudomonas_E_extremorientalis	RS_GCF_017351225.1	SAMN15486272	Contig	99.66	0.32	156138	6553016	no	no	NA	89	no	no	non-CG	CG6	unclear_species_name	CLC6
2751332_	Pseudomonas_E_extremorientalis	RS_GCF_017351245.1	SAMN15486270	Contig	99.66	0.32	149760	6558688	no	no	NA	89.1	no	no	non-CG	CG6	unclear_species_name	CLC6
2751333_	Pseudomonas_E_extremorientalis	RS_GCF_017351255.1	SAMN15486271	Contig	99.66	0.32	178247	6557924	no	no	NA	89	no	no	non-CG	CG6	unclear_species_name	CLC6
2751330_	Pseudomonas_E_extremorientalis	RS_GCF_017351295.1	SAMN15486268	Contig	99.66	0.32	131904	6553574	no	no	NA	89	no	no	non-CG	CG6	unclear_species_name	CLC6
2751328_	Pseudomonas_E_extremorientalis	RS_GCF_017351315.1	SAMN15486266	Contig	99.66	0.32	134775	6559005	no	no	NA	89	no	no	non-CG	CG6	unclear_species_name	CLC6
2070607_	Pseudomonas_E_mandelii	RS_GCF_017351335.1	SAMN15486265	Contig	99.38	0.98	95846	7183533	no	no	NA	86.3	no	yes	non-CG	CG5	unclear_species_name	singleton
2751327_	Pseudomonas_E_extremorientalis	RS_GCF_017351345.1	SAMN15486264	Contig	99.66	0.32	179315	6560171	no	no	NA	89.1	no	no	non-CG	CG6	unclear_species_name	CLC6
2751329_	Pseudomonas_E_extremorientalis	RS_GCF_017351375.1	SAMN15486267	Contig	99.66	0.32	149783	6519067	no	no	NA	88.5	no	no	non-CG	CG6	unclear_species_name	CLC6
2751326_	Pseudomonas_E_fluorescens_AA	RS_GCF_017351395.1	SAMN15486263	Contig	99.95	0.48	39933	6965723	no	no	NA	94.9	no	yes	non-CG	non-CG	unclear_species_name	CLC9
2070636_	Pseudomonas_E_chlororaphis	RS_GCF_017351415.1	SAMN15486262	Contig	100	0.16	148410	6917566	no	no	NA	84.7	no	no	non-CG	CG2	unclear_species_name	CLC2
2070560_	Pseudomonas_E_frederiksbergensis	RS_GCF_017351435.1	SAMN15486261	Contig	99.08	0.36	165636	6153954	no	no	NA	87.1	no	yes	non-CG	CG3	unclear_species_name	CLC9
2070681_	Pseudomonas_E_soli	RS_GCF_017351455.1	SAMN15486260	Contig	99.88	0.14	85477	5645713	no	no	NA	78.6	no	no	non-CG	CG6	unclear_species_name	CLC6
2070680_	Pseudomonas_E_soli	RS_GCF_017351465.1	SAMN15486258	Contig	99.88	0.14	96050	5646971	no	no	NA	78.5	no	no	non-CG	CG6	unclear_species_name	CLC6
2751325_	Pseudomonas_E_paracarnis	RS_GCF_017351475.1	SAMN15486259	Contig	99.66	0.64	97809	5826048	no	no	NA	92.1	no	no	non-CG	CG4	unclear_species_name	CLC4
2070649_	Pseudomonas_E_paracarnis	RS_GCF_017351515.1	SAMN15486257	Contig	99.72	0.64	110866	5812900	no	no	NA	92	no	no	non-CG	CG4	unclear_species_name	CLC4
2070561_	Pseudomonas_E_frederiksbergensis	RS_GCF_017351535.1	SAMN15486256	Contig	99.12	0.36	163614	6152692	no	no	NA	87	no	yes	non-CG	CG3	unclear_species_name	singleton
2751324_	Pseudomonas_E_sp001655615	RS_GCF_017351555.1	SAMN15486255	Contig	99.93	0.14	142573	6406451	no	no	NA	91.7	no	no	non-CG	CG2	unclear_species_name	CLC2
2751322_	Pseudomonas_E_soli	RS_GCF_017351565.1	SAMN15486253	Contig	99.55	0.14	105951	5642541	no	no	NA	78.5	no	no	non-CG	CG6	unclear_species_name	CLC6
2751323_	Pseudomonas_E_paracarnis	RS_GCF_017351575.1	SAMN15486254	Contig	99.24	0.64	136110	5818736	no	no	NA	92.1	no	no	non-CG	CG4	unclear_species_name	CLC4
2751321_	Pseudomonas_E_fluorescens_AN	RS_GCF_017351585.1	SAMN15486252	Contig	99.39	0.9	58619	7115005	no	no	NA	94.2	no	no	non-CG	CG1	unclear_species_name	CLC1
2070624_	Pseudomonas_E_fluorescens_AN	RS_GCF_017351635.1	SAMN15486251	Contig	99.93	0.29	58093	7015182	no	no	NA	94.5	no	no	non-CG	CG1	unclear_species_name	CLC1
2751320_	Pseudomonas_E_fluorescens_AA	RS_GCF_017351655.1	SAMN15486250	Contig	100	0.79	1423898	7096068	no	no	NA	88.6	no	yes	non-CG	non-CG	unclear_species_name	singleton
2751319_	Pseudomonas_E_fluorescens_E	RS_GCF_017351665.1	SAMN15486249	Contig	99.52	0.79	6357823	6386303	no	no	NA	99.8	no	no	non-CG	CG1	unclear_species_name	CLC1
2751318_	Pseudomonas_E_fluorescens_Q	RS_GCF_017351695.1	SAMN15486248	Contig	99.38	0.18	2155635	6894844	no	no	NA	99.5	no	no	non-CG	non-CG	unclear_species_name	CLC7
2751317_	Pseudomonas_E_fluorescens_AA	RS_GCF_017351715.1	SAMN15486247	Contig	99.69	0.48	2257463	7097488	no	no	NA	99.5	no	no	non-CG	non-CG	unclear_species_name	CLC8
2751316_	Pseudomonas_E_sp000282415	RS_GCF_017351735.1	SAMN15486246	Contig	100	0.13	196712	6422247	no	no	NA	96.1	no	yes	non-CG	non-CG	unclear_species_name	singleton
2070664_	Pseudomonas_E_fluorescens_E	RS_GCF_017351755.1	SAMN15486244	Contig	98.17	0.79	207032	6274546	no	no	NA	98.1	no	yes	non-CG	CG1	unclear_species_name	singleton
2751315_	Pseudomonas_E_sp000282495	RS_GCF_017351775.1	SAMN15486245	Contig	99.62	1.45	6265201	6630486	no	yes	NA	100	no	yes	non-CG	non-CG	unclear_species_name	CLC2
2070616_	Pseudomonas_E_allokribbensis	RS_GCF_017351795.1	SAMN15486242	Contig	99.52	1.13	137613	6477274	no	no	NA	89.9	no	yes	non-CG	CG2	unclear_species_name	singleton
2070672_	Pseudomonas_E_jessenii	RS_GCF_017351805.1	SAMN15486243	Contig	99.93	0.99	92281	6380199	no	no	NA	84	no	no	non-CG	CG7	unclear_species_name	CLC8
2070671_	Pseudomonas_E_jessenii	RS_GCF_017351835.1	SAMN15486241	Contig	99.66	0.42	127868	6252389	no	no	NA	84	no	yes	non-CG	CG7	unclear_species_name	CLC8
2070615_	Pseudomonas_E_allokribbensis	RS_GCF_017351855.1	SAMN15486240	Contig	99.66	1.13	176417	6485454	no	no	NA	89.9	no	yes	non-CG	CG2	unclear_species_name	singleton
2070617_	Pseudomonas_E_allokribbensis	RS_GCF_017351875.1	SAMN15486238	Contig	99.66	1.13	147140	6479398	no	no	NA	89.9	no	yes	non-CG	CG2	unclear_species_name	singleton
2070614_	Pseudomonas_E_allokribbensis	RS_GCF_017351895.1	SAMN15486239	Contig	99.93	1.13	200620	6474757	no	no	NA	89.9	no	yes	non-CG	CG2	unclear_species_name	singleton
2751314_	Pseudomonas_E_putida_H	RS_GCF_017351905.1	SAMN15486237	Contig	99.61	1.94	47486	6616395	no	no	NA	85.1	no	yes	non-CG	CG7	unclear_species_name	CLC8
2075551_	Pseudomonas_E_mohnii	RS_GCF_017351935.1	SAMN15486236	Contig	98.83	2.08	80176	6931246	no	no	NA	84	no	no	non-CG	non-CG	unclear_species_name	CLC3
197_Campylobacter_jejuni	Campylobacter_D_jejuni	RS_GCF_017351955.1	SAMN08987256	Complete_Genome	99.38	0.15	1678286	1678286	no	no	99.2	99.2	yes	yes	CG8	CG8	singleton	singleton
573_Klebsiella_pneumoniae	Klebsiella_pneumoniae	RS_GCF_017351975.1	SAMN18160617	Complete_Genome	99.45	0.12	5461348	5461348	no	no	88.5	88.5	no	no	CG13	CG12	CLC1140	CLC1122
1590_Lactiplantibacillus_plantarum	Lactiplantibacillus_plantarum	RS_GCF_017351995.1	SAMN18137751	Complete_Genome	99.07	2.78	3219240	3364024	no	no	94.8	94.8	yes	yes	CG32	CG34	singleton	singleton
197_Campylobacter_jejuni	Campylobacter_D_jejuni	RS_GCF_017352015.1	SAMN08987254	Complete_Genome	99.38	0.15	1683056	1721086	no	no	99.5	99.5	yes	yes	CG9	CG9	singleton	singleton
562_Escherichia_coli	Escherichia_coli	RS_GCF_017352035.1	SAMN18131652	Complete_Genome	99.97	0.04	5013302	5111999	no	no	79.1	79.1	no	no	CG77	CG73	CLC100	CLC100
562_Escherichia_coli	Escherichia_coli	RS_GCF_017352055.1	SAMN18131653	Complete_Genome	99.67	0.04	4560454	4622527	no	no	74.9	74.9	yes	yes	CG1184	CG1140	CLC5366	CLC5533
562_Escherichia_coli	Escherichia_coli	RS_GCF_017352075.1	SAMN18131651	Complete_Genome	99.93	0.1	4828326	5076468	no	no	77.2	77.2	yes	yes	CG417	CG403	CLC2649	CLC2722
370324_Haloterrigena_longa	Natrinema_ejinorense	RS_GCF_017352095.1	SAMN18137902	Complete_Genome	99.3	0	3588874	3588874	yes	yes	NA	100	yes	yes	non-CG	non-CG	non-CLC	singleton
2816357_	Flavobacterium_sp017352115	RS_GCF_017352115.1	SAMN18133624	Complete_Genome	99.65	0.67	5513159	5513159	no	yes	NA	NA	no	yes	non-CG	non-CG	unclear_species_name	non-CLC
1138194_Rhizobium_lentis	Rhizobium_lentis	RS_GCF_017352135.1	SAMN18139228	Complete_Genome	99.94	0.61	4527163	6423001	yes	yes	100	NA	yes	yes	non-CG	non-CG	singleton	non-CLC
2816475_	Haloterrigena_sp017352155	RS_GCF_017352155.1	SAMN18137898	Complete_Genome	98.04	0.86	3823492	3823492	no	yes	NA	NA	no	yes	non-CG	non-CG	unclear_species_name	non-CLC
1492_Clostridium_butyricum	Clostridium_butyricum	RS_GCF_017352175.1	SAMN18091333	Chromosome	98.39	0	3861236	3861336	no	no	73.6	73.6	no	no	CG2	CG2	CLC2	CLC2
2816908_	UBA1535_sp017352195	RS_GCF_017352195.1	SAMN18035555	Complete_Genome	99.07	3.03	3133930	3133930	no	yes	NA	NA	no	yes	non-CG	non-CG	unclear_species_name	non-CLC
2815577_	Alkalibacter_sp017352215	RS_GCF_017352215.1	SAMN18104113	Complete_Genome	100	0.7	2449552	2449552	no	yes	NA	NA	no	yes	non-CG	non-CG	unclear_species_name	non-CLC
738_Glaesserella_parasuis	Glaesserella_parasuis	RS_GCF_017352235.1	SAMN18175053	Complete_Genome	99.58	0.68	2289620	2313850	no	no	92.4	92.4	yes	yes	non-CG	non-CG	singleton	singleton
738_Glaesserella_parasuis	Glaesserella_parasuis	RS_GCF_017352255.1	SAMN18175106	Complete_Genome	99.36	1.97	2357562	2357562	no	no	82.8	82.8	yes	yes	non-CG	non-CG	singleton	singleton
738_Glaesserella_parasuis	Glaesserella_parasuis	RS_GCF_017352275.1	SAMN18175488	Complete_Genome	99.58	0.4	2317899	2317899	no	no	92.6	92.6	yes	yes	non-CG	non-CG	singleton	singleton
738_Glaesserella_parasuis	Glaesserella_parasuis	RS_GCF_017352295.1	SAMN18175496	Complete_Genome	99.36	1.89	2435338	2440553	no	no	83.8	83.8	yes	yes	non-CG	non-CG	singleton	singleton
1404_Priestia_megaterium	Priestia_megaterium	RS_GCF_017352315.1	SAMN18118656	Complete_Genome	99.43	1.46	5137710	6412227	no	no	95.6	95.6	yes	yes	non-CG	non-CG	singleton	singleton
40318_Streptomyces_nodosus	Streptomyces_nodosus	RS_GCF_017352335.1	SAMN18147080	Complete_Genome	99.89	1.93	7621081	7621081	no	no	97.6	97.6	yes	yes	CG1	CG1	singleton	singleton
1423_Bacillus_subtilis	Bacillus_subtilis	RS_GCF_017352355.1	SAMN13734907	Contig	99.81	0.35	919814	4294389	no	no	98.7	98.7	no	no	CG3	CG4	CLC4	CLC5
2810297_	Mycobacterium_sp017352375	RS_GCF_017352375.1	SAMN17805296	Contig	99.62	1.88	463251	5843390	no	yes	NA	NA	no	yes	non-CG	non-CG	unclear_species_name	non-CLC
2817061_	Fibrella_sp017353175	RS_GCF_017353175.1	SAMN18203615	Contig	100	0.6	598121	7757920	no	yes	NA	NA	no	yes	non-CG	non-CG	unclear_species_name	non-CLC
2817060_	Fibrella_sp017353185	RS_GCF_017353185.1	SAMN18203553	Contig	100	0	372509	6352834	no	yes	NA	NA	no	yes	non-CG	non-CG	unclear_species_name	non-CLC
2817026_	Neobacillus_sp011250555	RS_GCF_017353195.1	SAMN18203633	Scaffold	97.74	1.42	91486	4895385	no	yes	NA	100	no	yes	non-CG	non-CG	unclear_species_name	singleton
80878_Acidovorax_temperans	Acidovorax_temperans	RS_GCF_017353205.1	SAMN18200683	Contig	99.37	1.91	53310	4672191	no	no	77.9	77.9	yes	yes	non-CG	non-CG	singleton	singleton
2817059_	Fibrella_sp017353255	RS_GCF_017353255.1	SAMN18203522	Contig	100	0	209580	6784044	no	yes	NA	NA	no	yes	non-CG	non-CG	unclear_species_name	non-CLC
546_Citrobacter_freundii	Citrobacter_freundii	RS_GCF_017353275.1	SAMN18203675	Scaffold	99.97	0.19	250843	5076568	no	no	75.7	82.7	yes	no	CG50	CG28	singleton	CLC31
2817064_	Staphylococcus_sp015025035	RS_GCF_017353285.1	SAMN18205496	Contig	99.51	0.92	727049	2747297	no	no	NA	100	no	no	non-CG	CG7	unclear_species_name	CLC7
2817065_	Staphylococcus_sp015025035	RS_GCF_017353315.1	SAMN18205497	Contig	99.51	0.92	1017822	2747300	no	yes	NA	100	no	yes	non-CG	CG7	unclear_species_name	CLC7
2817066_	Staphylococcus_sp015025035	RS_GCF_017353325.1	SAMN18205498	Contig	99.51	0.92	87746	2739271	no	no	NA	99.7	no	no	non-CG	CG7	unclear_species_name	CLC7
2817063_	Staphylococcus_sp015025035	RS_GCF_017353355.1	SAMN18205495	Contig	99.51	0.92	638339	2747593	no	no	NA	100	no	no	non-CG	CG7	unclear_species_name	CLC7
287_Pseudomonas_aeruginosa	Pseudomonas_aeruginosa	RS_GCF_017353375.1	SAMN18211428	Contig	99.68	0.43	50210	6399959	no	no	95.7	95.7	yes	yes	non-CG	non-CG	singleton	singleton
562_Escherichia_coli	Escherichia_coli	RS_GCF_017353385.1	SAMN18221695	Scaffold	99.64	0.19	145664	5267312	no	no	80	80	no	no	CG115	CG110	CLC144	CLC144
517402_	Specibacter_sp017353415	RS_GCF_017353415.1	SAMN17386625	Contig	99.54	1.87	74185	3720480	no	yes	NA	NA	no	yes	non-CG	non-CG	unclear_species_name	non-CLC
2816858_	Arthrobacter_B_sp002929435	RS_GCF_017353435.1	SAMN18147064	Contig	98.85	1.14	696063	3792254	no	no	NA	92.2	no	yes	non-CG	non-CG	unclear_species_name	singleton
1398_Weizmannia_coagulans	Weizmannia_coagulans	RS_GCF_017353475.1	SAMN18148111	Contig	100	0	90601	3060890	no	no	85.3	85.3	yes	yes	non-CG	non-CG	singleton	singleton
2816859_	Arthrobacter_B_sp002929435	RS_GCF_017353495.1	SAMN18147065	Contig	98.85	0.98	594621	3933215	no	no	NA	99.3	no	no	non-CG	non-CG	unclear_species_name	CLC5
2816856_	Jiella_sp017353515	RS_GCF_017353515.1	SAMN18147338	Contig	98.59	0.82	199219	5153243	no	yes	NA	NA	no	yes	non-CG	non-CG	unclear_species_name	non-CLC
2816955_	Cellulomonas_sp018388445	RS_GCF_017353535.1	SAMN18174736	Contig	100	0	793915	4081582	no	no	NA	96.8	no	yes	non-CG	non-CG	unclear_species_name	singleton
2816956_	Cellulomonas_sp018388445	RS_GCF_017353555.1	SAMN18174737	Contig	100	2.89	573699	4433273	no	no	NA	99.6	no	no	non-CG	non-CG	unclear_species_name	CLC2
2816954_	Cellulomonas_sp018388445	RS_GCF_017353575.1	SAMN18174738	Contig	100	0	362437	4066300	no	no	NA	95.8	no	yes	non-CG	non-CG	unclear_species_name	singleton
2814295_	Shewanella_sp017354985	RS_GCF_017354925.1	SAMN18035052	Complete_Genome	100	1.7	4136074	4136074	no	no	NA	92.6	no	yes	non-CG	non-CG	unclear_species_name	singleton
2814294_	Shewanella_sp017354945	RS_GCF_017354945.1	SAMN18035030	Complete_Genome	100	0.54	4201682	4201682	no	yes	NA	NA	no	yes	non-CG	non-CG	unclear_species_name	non-CLC
2814293_	Shewanella_sp017354985	RS_GCF_017354965.1	SAMN18035026	Complete_Genome	100	1.16	4242357	4242357	no	no	NA	89	no	yes	non-CG	non-CG	unclear_species_name	singleton
2814292_	Shewanella_sp017354985	RS_GCF_017354985.1	SAMN18034999	Complete_Genome	100	1.16	4136363	4136363	no	yes	NA	100	no	yes	non-CG	non-CG	unclear_species_name	singleton
1283_Staphylococcus_haemolyticus	Staphylococcus_haemolyticus	RS_GCF_017355005.1	SAMN18212549	Complete_Genome	99.39	0.76	2341142	2398463	no	no	80.7	80.7	yes	yes	CG87	CG97	CLC216	CLC241
1283_Staphylococcus_haemolyticus	Staphylococcus_haemolyticus	RS_GCF_017355025.1	SAMN18212548	Complete_Genome	99.39	0.08	2339731	2390652	no	no	80.7	80.7	no	no	CG87	CG97	CLC216	CLC241
1283_Staphylococcus_haemolyticus	Staphylococcus_haemolyticus	RS_GCF_017355045.1	SAMN18212550	Complete_Genome	99.39	0.08	2339810	2382565	no	no	80.6	80.6	no	no	CG87	CG97	CLC216	CLC241
562_Escherichia_coli	Escherichia_coli	RS_GCF_017355065.1	SAMN16454215	Chromosome	99.67	0.04	4731304	4886306	no	no	76.8	76.8	no	no	CG609	CG238	CLC6438	CLC6618
562_Escherichia_coli	Escherichia_coli	RS_GCF_017355085.1	SAMN16454214	Chromosome	99.93	0.43	4718607	4876886	no	no	76.5	76.5	yes	yes	CG410	CG396	CLC4339	CLC4466
562_Escherichia_coli	Escherichia_coli	RS_GCF_017355105.1	SAMN16454193	Chromosome	99.97	0.33	4812017	4812117	no	no	77.2	77.2	yes	yes	CG246	CG238	CLC6439	CLC6619
562_Escherichia_coli	Escherichia_coli	RS_GCF_017355125.1	SAMN16454191	Chromosome	99.67	0.04	4735059	4889555	no	no	76.9	76.9	yes	yes	CG609	CG238	CLC6438	CLC6618
562_Escherichia_coli	Escherichia_coli	RS_GCF_017355145.1	SAMN16454192	Chromosome	99.87	0.1	4988672	5106712	no	no	78.2	78.2	yes	yes	CG313	CG304	CLC452	CLC451
2781732_	Peribacillus_sp017355165	RS_GCF_017355165.1	SAMN16533737	Contig	98.91	1.21	96640	5374770	no	yes	NA	NA	no	yes	non-CG	non-CG	unclear_species_name	non-CLC
2781733_	Comamonas_acidovorans	RS_GCF_017355175.1	SAMN16533739	Contig	99.85	0.31	99487	6204245	no	no	NA	80.7	no	no	non-CG	non-CG	unclear_species_name	CLC25
2781731_	Rathayibacter_sp017355185	RS_GCF_017355185.1	SAMN16533736	Contig	97.47	1.01	69363	3884209	no	yes	NA	NA	no	yes	non-CG	non-CG	unclear_species_name	non-CLC
2782012_	Lederbergia_sp017355205	RS_GCF_017355205.1	SAMN16555347	Contig	94.3	4.53	166199	5371606	no	yes	NA	NA	no	yes	non-CG	non-CG	unclear_species_name	non-CLC
2782008_	Aestuariimicrobium_sp017355265	RS_GCF_017355265.1	SAMN16555938	Contig	91.27	2.27	89964	3022529	no	yes	NA	NA	no	yes	non-CG	non-CG	unclear_species_name	non-CLC
2782009_	Methylobacterium_sp001422815	RS_GCF_017355285.1	SAMN16555886	Contig	99.92	0	145262	5157441	no	no	NA	85.7	no	yes	non-CG	non-CG	unclear_species_name	singleton
2782010_	Ochrobactrum_A_pseudogrignonensis	RS_GCF_017355305.1	SAMN16555724	Contig	100	0.22	448601	4909100	no	no	NA	88.1	no	yes	non-CG	non-CG	unclear_species_name	singleton
2782011_	Achromobacter_xylosoxidans_B	RS_GCF_017355315.1	SAMN16555613	Contig	98.91	0	218129	6977656	no	no	NA	85.5	no	yes	non-CG	non-CG	unclear_species_name	singleton
1270_Micrococcus_luteus	Micrococcus_luteus	RS_GCF_017355335.1	SAMN16555824	Contig	98.36	0.23	21313	2372486	no	no	82.5	82.5	yes	yes	non-CG	non-CG	singleton	singleton
2782007_	Microbacterium_sp017355365	RS_GCF_017355365.1	SAMN16555939	Contig	98.99	0	119791	3528957	no	yes	NA	NA	no	yes	non-CG	non-CG	unclear_species_name	non-CLC
1690268_	Acidovorax_sp001411535	RS_GCF_017355385.1	SAMN16555959	Contig	99.24	1.28	40898	6346778	no	no	NA	86.6	no	no	non-CG	non-CG	unclear_species_name	CLC2
2768162_	Roseomonas_sp017355405	RS_GCF_017355405.1	SAMN15936122	Complete_Genome	98.51	0	3777457	4898652	no	yes	NA	100	no	yes	non-CG	non-CG	unclear_species_name	singleton
2781389_	Comamonas_acidovorans	RS_GCF_017355445.1	SAMN16502031	Contig	99.54	0.31	178584	6254451	no	no	NA	80.5	no	yes	non-CG	non-CG	unclear_species_name	CLC25
571256_Brucella_pituitosa	Ochrobactrum_A_pituitosa	RS_GCF_017355465.1	SAMN16555945	Contig	100	0	1040937	4833644	no	no	<60	90.4	no	yes	non-CG	non-CG	low_coverage	singleton
69_Lysobacter_enzymogenes	Lysobacter_enzymogenes_C	RS_GCF_017355525.1	SAMN17207593	Complete_Genome	99.91	1.71	5947018	5947018	no	yes	71.8	NA	yes	yes	non-CG	non-CG	singleton	non-CLC
2768164_	Roseomonas_sp017355405	RS_GCF_017355755.1	SAMN15936124	Contig	98.51	0	287631	4883362	no	no	NA	99.6	no	yes	non-CG	non-CG	unclear_species_name	singleton
2768163_	Roseomonas_sp017654485	RS_GCF_017355775.1	SAMN15936123	Contig	100	0.25	190323	4775100	no	no	NA	95.6	no	yes	non-CG	non-CG	unclear_species_name	singleton
2810309_	SYSU-D00535_sp017355785	RS_GCF_017355785.1	SAMN17808545	Contig	100	1.43	410405	6187183	no	yes	NA	NA	no	yes	non-CG	non-CG	unclear_species_name	non-CLC
1280_Staphylococcus_aureus	Staphylococcus_aureus	RS_GCF_017355805.1	SAMN16428190	Contig	99.4	0.43	38645	2823280	no	no	91.5	95.4	no	no	CG10	CG10	CLC1017	CLC346
2810310_	SYSU-D00535_sp017355835	RS_GCF_017355835.1	SAMN17808546	Contig	100	4.29	525099	6432108	no	yes	NA	NA	no	yes	non-CG	non-CG	unclear_species_name	non-CLC
2810308_	SYSU-D00535_sp017355855	RS_GCF_017355855.1	SAMN17808543	Contig	99.05	1.83	583912	4885949	no	yes	NA	NA	no	yes	non-CG	non-CG	unclear_species_name	non-CLC
2810307_	Segetibacter_sp017355875	RS_GCF_017355875.1	SAMN17808517	Contig	100	1.48	2824832	4856584	no	yes	NA	NA	no	yes	non-CG	non-CG	unclear_species_name	non-CLC
2811429_	Roseococcus_sp017355885	RS_GCF_017355885.1	SAMN17847872	Contig	99.38	1	354039	5017681	no	yes	NA	NA	no	yes	non-CG	non-CG	unclear_species_name	non-CLC
2811430_	Mesobacillus_sp017355915	RS_GCF_017355915.1	SAMN17849212	Contig	99.45	1.67	1291716	5009727	no	yes	NA	NA	no	yes	non-CG	non-CG	unclear_species_name	non-CLC
1720261_Telluribacter_humicola	Telluribacter_humicola	RS_GCF_017355935.1	SAMN17906033	Scaffold	100	1.04	990432	6559206	yes	yes	NA	NA	yes	yes	non-CG	non-CG	non-CLC	non-CLC
2811901_	Rufibacter_sp017355955	RS_GCF_017355955.1	SAMN17885828	Scaffold	99.84	2.18	1101095	6162158	no	yes	NA	NA	no	yes	non-CG	non-CG	unclear_species_name	non-CLC
2812562_	JAFIQW01_sp017355965	RS_GCF_017355965.1	SAMN17906336	Scaffold	98.99	0.51	542468	2977179	no	yes	NA	NA	no	yes	non-CG	non-CG	unclear_species_name	non-CLC
2812559_	Desertibacter_sp017355985	RS_GCF_017355985.1	SAMN17906333	Scaffold	100	2.98	251402	6516662	no	yes	NA	NA	no	yes	non-CG	non-CG	unclear_species_name	non-CLC
2812561_	Azospirillum_sp017356015	RS_GCF_017356015.1	SAMN17906335	Scaffold	100	2.63	110822	6905869	no	yes	NA	NA	no	yes	non-CG	non-CG	unclear_species_name	non-CLC
2812563_	Niastella_sp017356035	RS_GCF_017356035.1	SAMN17906368	Scaffold	99.51	1.23	404895	7299432	no	yes	NA	NA	no	yes	non-CG	non-CG	unclear_species_name	non-CLC
1396_Bacillus_cereus	Bacillus_A_bombysepticus	RS_GCF_017356065.1	SAMN18138757	Contig	99.18	0.59	65078	5945881	no	no	77.8	81.3	no	no	CG18	CG4	CLC18	CLC4
562_Escherichia_coli	Escherichia_coli	RS_GCF_017356105.1	SAMN18151938	Contig	99.93	0.1	130473	5166214	no	no	77.1	77.1	no	no	CG250	CG242	CLC3393	CLC3495
562_Escherichia_coli	Escherichia_coli	RS_GCF_017356115.1	SAMN18151934	Contig	99.93	0.45	131392	5505055	no	no	78	78	no	no	CG385	CG368	CLC905	CLC921
562_Escherichia_coli	Escherichia_coli	RS_GCF_017356125.1	SAMN18151937	Scaffold	99.97	0.69	94282	5622336	no	no	78.2	78.2	no	no	CG445	CG429	CLC987	CLC1005
562_Escherichia_coli	Escherichia_coli	RS_GCF_017356165.1	SAMN18151936	Scaffold	99.97	0.38	104140	5527304	no	no	78.2	78.2	no	no	CG28	CG27	CLC38	CLC38
562_Escherichia_coli	Escherichia_coli	RS_GCF_017356185.1	SAMN18151939	Scaffold	99.97	0.22	111098	5407132	no	no	78.1	78.1	yes	yes	CG28	CG27	singleton	singleton
562_Escherichia_coli	Escherichia_coli	RS_GCF_017356205.1	SAMN18151933	Scaffold	99.97	0.33	178284	5465945	no	no	75.8	75.8	no	no	CG2	CG2	CLC2	CLC2
562_Escherichia_coli	Escherichia_coli	RS_GCF_017356215.1	SAMN18151935	Scaffold	99.97	0.33	146675	5400093	no	no	76.1	76.1	no	no	CG2	CG2	CLC1095	CLC1112
94624_Bordetella_petrii	Bordetella_A_petrii_D	RS_GCF_017356245.1	SAMN18228559	Contig	99.53	0	3803854	4952907	no	yes	69.9	NA	yes	yes	non-CG	non-CG	singleton	non-CLC
1815556_Paracoccus_fontiphilus	Paracoccus_fontiphilus	RS_GCF_017356265.1	SAMN18101854	Contig	98.99	0.91	51233	4106270	yes	yes	NA	NA	yes	yes	non-CG	non-CG	non-CLC	non-CLC
33945_Enterococcus_avium	Enterococcus_A_avium	RS_GCF_017356275.1	SAMN12370806	Scaffold	99.31	4.99	88992	4471105	no	no	73.1	73.1	yes	yes	non-CG	non-CG	singleton	singleton
37734_Enterococcus_casseliflavus	Enterococcus_D_sp002850555	RS_GCF_017356305.1	SAMN12370841	Scaffold	99.25	0.75	543993	3884582	no	no	82	88.6	yes	yes	non-CG	non-CG	singleton	singleton
37734_Enterococcus_casseliflavus	Enterococcus_D_sp002850555	RS_GCF_017356325.1	SAMN12370971	Scaffold	99.25	0.09	279154	3812858	no	no	80.6	85.2	no	no	non-CG	CG16	CLC48	CLC16
562_Escherichia_coli	Escherichia_coli	RS_GCF_017356345.1	SAMN18151932	Scaffold	99.93	0.36	125414	5242892	no	no	76.7	76.7	no	no	CG35	CG34	CLC42	CLC42
1351_Enterococcus_faecalis	Enterococcus_faecalis	RS_GCF_017356365.1	SAMN12372631	Contig	99.63	0	395085	2720842	no	no	75.1	75.1	yes	yes	CG114	CG114	singleton	singleton
37734_Enterococcus_casseliflavus	Enterococcus_D_sp002850555	RS_GCF_017356385.1	SAMN12372395	Scaffold	99.25	0.09	524720	3804228	no	no	80.6	85.2	yes	yes	non-CG	CG16	CLC48	CLC16
1351_Enterococcus_faecalis	Enterococcus_faecalis	RS_GCF_017356405.1	SAMN12373108	Scaffold	99.53	0	153179	3097641	no	no	73.9	73.9	yes	yes	non-CG	non-CG	singleton	singleton
1351_Enterococcus_faecalis	Enterococcus_faecalis	RS_GCF_017356425.1	SAMN12373359	Scaffold	99.53	0.19	151572	2809475	no	no	76.6	76.6	yes	yes	CG199	CG199	singleton	singleton
357441_Enterococcus_lactis	Enterococcus_B_lactis	RS_GCF_017356435.1	SAMN12374469	Scaffold	99.62	0.38	84626	2625750	no	no	88.8	81.7	no	no	CG8	CG7	CLC11	CLC20
1351_Enterococcus_faecalis	Enterococcus_faecalis	RS_GCF_017356445.1	SAMN12373827	Scaffold	99.63	0	345693	2966276	no	no	76.5	76.5	yes	yes	CG199	CG199	singleton	singleton
1354_Enterococcus_hirae	Enterococcus_B_hirae	RS_GCF_017356465.1	SAMN12384604	Scaffold	99.63	0.37	71204	3105395	no	no	90.3	90.3	yes	yes	non-CG	non-CG	singleton	singleton
1354_Enterococcus_hirae	Enterococcus_B_hirae	RS_GCF_017356505.1	SAMN12384626	Scaffold	99.63	0.37	195075	3081981	no	no	85.7	85.7	yes	yes	non-CG	non-CG	singleton	singleton
1354_Enterococcus_hirae	Enterococcus_B_hirae	RS_GCF_017356525.1	SAMN12384640	Contig	99.63	0	215393	2624579	no	no	87.3	87.3	yes	yes	CG1	CG1	singleton	singleton
1354_Enterococcus_hirae	Enterococcus_B_hirae	RS_GCF_017356535.1	SAMN12384639	Scaffold	99.63	0.37	168012	3078537	no	no	88.5	88.5	yes	yes	non-CG	non-CG	singleton	singleton
1354_Enterococcus_hirae	Enterococcus_B_hirae	RS_GCF_017356565.1	SAMN12384629	Scaffold	99.63	0.06	284998	2929511	no	no	87.6	87.6	yes	yes	non-CG	non-CG	singleton	singleton
1354_Enterococcus_hirae	Enterococcus_B_hirae	RS_GCF_017356585.1	SAMN12384641	Scaffold	99.63	0	364400	2899806	no	no	89.3	89.3	yes	yes	non-CG	non-CG	singleton	singleton
1351_Enterococcus_faecalis	Enterococcus_faecalis	RS_GCF_017356605.1	SAMN12373140	Scaffold	99.63	0.94	246164	3146532	no	no	77.3	77.3	yes	yes	non-CG	non-CG	singleton	singleton
53346_Enterococcus_mundtii	Enterococcus_B_pernyi	RS_GCF_017356615.1	SAMN12384645	Scaffold	99.63	1.37	170507	3156314	no	no	78.2	78.2	yes	yes	non-CG	non-CG	singleton	singleton
2808899_	Janthinobacterium_lividum	RS_GCF_017356645.1	SAMN17704790	Chromosome	99.65	1.66	538589	6417505	no	no	NA	86.7	no	yes	non-CG	non-CG	unclear_species_name	CLC7
562_Escherichia_coli	Escherichia_coli	RS_GCF_017356665.1	SAMN16443699	Complete_Genome	99.97	0.39	5078748	5133980	no	no	88.7	88.7	no	no	CG63	CG58	CLC80	CLC80
197_Campylobacter_jejuni	Campylobacter_D_jejuni	RS_GCF_017356685.1	SAMN15004777	Complete_Genome	99.61	0.23	1629092	1629092	no	no	90.6	90.6	yes	yes	CG57	CG57	singleton	singleton
197_Campylobacter_jejuni	Campylobacter_D_jejuni	RS_GCF_017356745.1	SAMN15004779	Complete_Genome	99.57	0.23	1670938	1670938	no	no	91.1	91.1	yes	yes	CG57	CG57	CLC98	CLC98
197_Campylobacter_jejuni	Campylobacter_D_jejuni	RS_GCF_017356765.1	SAMN15004780	Complete_Genome	99.85	0.23	1638880	1638880	no	no	91.4	91.4	no	no	CG57	CG57	CLC184	CLC184
197_Campylobacter_jejuni	Campylobacter_D_jejuni	RS_GCF_017356785.1	SAMN15004781	Complete_Genome	99.85	0.23	1664509	1664509	no	no	90.5	90.5	yes	yes	CG13	CG13	singleton	singleton
197_Campylobacter_jejuni	Campylobacter_D_jejuni	RS_GCF_017356805.1	SAMN15004773	Complete_Genome	99.85	0.23	1666513	1666513	no	no	90.6	90.6	yes	yes	CG13	CG13	singleton	singleton
197_Campylobacter_jejuni	Campylobacter_D_jejuni	RS_GCF_017356825.1	SAMN15004782	Complete_Genome	99.85	0.23	1627008	1627008	no	no	90.5	90.5	no	no	CG13	CG13	CLC76	CLC76
197_Campylobacter_jejuni	Campylobacter_D_jejuni	RS_GCF_017356845.1	SAMN15004783	Complete_Genome	99.85	0.23	1627412	1627412	no	no	90.5	90.5	yes	yes	CG13	CG13	CLC76	CLC76
197_Campylobacter_jejuni	Campylobacter_D_jejuni	RS_GCF_017356865.1	SAMN15004775	Complete_Genome	99.81	0.15	1619314	1619314	no	no	90.6	90.6	yes	yes	CG13	CG13	CLC608	CLC629
197_Campylobacter_jejuni	Campylobacter_D_jejuni	RS_GCF_017356885.1	SAMN15004776	Complete_Genome	99.85	0.23	1625711	1625711	no	no	90.4	90.4	no	no	CG13	CG13	CLC76	CLC76
197_Campylobacter_jejuni	Campylobacter_D_jejuni	RS_GCF_017356905.1	SAMN15004785	Complete_Genome	99.85	0.23	1625802	1625802	no	no	90.4	90.4	no	no	CG13	CG13	CLC76	CLC76
197_Campylobacter_jejuni	Campylobacter_D_jejuni	RS_GCF_017356925.1	SAMN05871074	Complete_Genome	99.57	0.11	1626008	1626008	no	no	96.7	96.7	yes	yes	CG52	CG52	CLC87	CLC87
197_Campylobacter_jejuni	Campylobacter_D_jejuni	RS_GCF_017356945.1	SAMN15004774	Complete_Genome	99.85	0.23	1625508	1625508	no	no	90.4	90.4	no	no	CG13	CG13	CLC76	CLC76
197_Campylobacter_jejuni	Campylobacter_D_jejuni	RS_GCF_017356965.1	SAMN15004784	Complete_Genome	99.85	0.23	1637100	1637100	no	no	91.3	91.3	no	no	CG57	CG57	CLC184	CLC184
51201_Streptomyces_griseocarneus	Streptomyces_triculaminicus_A	RS_GCF_017356985.1	SAMN18118672	Chromosome	98.53	0.88	7340346	7340446	yes	yes	100	100	yes	yes	non-CG	non-CG	singleton	singleton
308354_Staphylococcus_simiae	Staphylococcus_simiae_A	RS_GCF_017357005.1	SAMN18206626	Complete_Genome	99.25	0.08	2621864	2621864	no	yes	87.8	100	yes	yes	CG2	CG1	CLC2	singleton
197_Campylobacter_jejuni	Campylobacter_D_jejuni	RS_GCF_017357025.1	SAMN15004778	Complete_Genome	99.85	0.23	1666448	1694668	no	no	90.6	90.6	no	no	CG57	CG57	CLC337	CLC337
2020965_Bifidobacterium_imperatoris	Bifidobacterium_imperatoris	RS_GCF_017357045.1	SAMN18034993	Chromosome	99.31	0.46	2696862	2696962	yes	yes	100	100	yes	yes	non-CG	non-CG	singleton	singleton
216816_Bifidobacterium_longum	Bifidobacterium_longum	RS_GCF_017357065.1	SAMN18034898	Complete_Genome	100	1.96	2387067	2387067	no	no	86.8	86.8	yes	yes	non-CG	non-CG	singleton	singleton
197_Campylobacter_jejuni	Campylobacter_D_jejuni	RS_GCF_017357085.1	SAMN05871073	Complete_Genome	99.85	0.11	1628094	1676753	no	no	93.7	93.7	yes	yes	CG26	CG26	singleton	singleton
520_Bordetella_pertussis	Bordetella_pertussis	RS_GCF_017357125.1	SAMN18200431	Complete_Genome	100	0.47	4093865	4093865	no	no	98.2	69.3	yes	yes	CG1	CG3	singleton	singleton
35814_Bordetella_holmesii	Bordetella_holmesii	RS_GCF_017357145.1	SAMN18200434	Complete_Genome	100	0	3696713	3696713	no	no	99.8	99.8	yes	yes	CG1	CG1	singleton	singleton
520_Bordetella_pertussis	Bordetella_pertussis	RS_GCF_017357165.1	SAMN18200432	Complete_Genome	100	0.47	4104145	4104145	no	no	98.3	69.4	yes	yes	CG1	CG3	singleton	singleton
519_Bordetella_parapertussis	Bordetella_pertussis	RS_GCF_017357185.1	SAMN18200433	Complete_Genome	100	0	4775256	4775256	no	no	100	87.2	yes	yes	CG1	CG4	singleton	singleton
520_Bordetella_pertussis	Bordetella_pertussis	RS_GCF_017357205.1	SAMN18200430	Complete_Genome	100	0.47	4109518	4109518	no	no	98.3	69.4	yes	yes	CG1	CG3	singleton	singleton
1138190_Rhizobium_binae	Rhizobium_binae	RS_GCF_017357225.1	SAMN18219163	Complete_Genome	100	0.14	4517603	7055288	yes	yes	NA	100	yes	yes	non-CG	non-CG	non-CLC	singleton
1138189_Rhizobium_bangladeshense	Rhizobium_bangladeshense	RS_GCF_017357245.1	SAMN18219174	Complete_Genome	99.94	0.28	4365990	6348611	yes	no	100	89.3	yes	yes	non-CG	non-CG	singleton	singleton
1138189_Rhizobium_bangladeshense	Rhizobium_bangladeshense	RS_GCF_017357265.1	SAMN18219196	Complete_Genome	97.78	0.73	4343326	6758039	no	yes	95	100	yes	yes	non-CG	non-CG	singleton	singleton
2081791_Rhizobium_ruizarguesonis	Rhizobium_ruizarguesonis	RS_GCF_017357285.1	SAMN18219197	Complete_Genome	99.83	0	5043164	7811507	yes	no	100	87.8	yes	yes	non-CG	non-CG	singleton	singleton
384_Rhizobium_leguminosarum	Rhizobium_laguerreae	RS_GCF_017357305.1	SAMN18219200	Complete_Genome	100	0.81	5330343	7503296	no	no	74.5	81.8	yes	yes	non-CG	non-CG	CLC211	CLC22
216816_Bifidobacterium_longum	Bifidobacterium_longum	RS_GCF_017357325.1	SAMN18034727	Complete_Genome	100	0.92	2473483	2473483	no	no	89.6	89.6	yes	yes	CG314	CG308	CLC345	CLC339
216816_Bifidobacterium_longum	Bifidobacterium_longum	RS_GCF_017357345.1	SAMN18034729	Complete_Genome	100	0	2493122	2493122	no	no	87.3	87.3	yes	yes	non-CG	non-CG	singleton	singleton
216816_Bifidobacterium_longum	Bifidobacterium_infantis	RS_GCF_017357365.1	SAMN18034730	Chromosome	100	0.92	2685568	2685668	no	no	73	78.5	yes	yes	CG332	CG18	CLC366	CLC19
2731096_	Rhizobium_sp017357385	RS_GCF_017357385.1	SAMN18219353	Complete_Genome	100	0.85	4577533	6856000	no	yes	NA	NA	no	yes	non-CG	non-CG	unclear_species_name	non-CLC
2817025_	KZCA124_sp017357405	RS_GCF_017357405.1	SAMN18203374	Complete_Genome	99.2	2.1	4022344	5166602	no	yes	NA	NA	no	yes	non-CG	non-CG	unclear_species_name	non-CLC
1477518_	Paenarthrobacter_sp017357425	RS_GCF_017357425.1	SAMN04508163	Complete_Genome	99.71	1.36	4738058	5121291	no	yes	NA	NA	no	yes	non-CG	non-CG	unclear_species_name	non-CLC
37931_Paenarthrobacter_ureafaciens	Paenarthrobacter_ureafaciens	RS_GCF_017357445.1	SAMN04508133	Complete_Genome	99.71	1.75	4548691	4724281	no	no	82.1	87.5	yes	yes	non-CG	non-CG	singleton	singleton
715_Actinobacillus_pleuropneumoniae	Actinobacillus_lignieresii	RS_GCF_017357465.1	SAMN08195469	Complete_Genome	99.89	0.64	2409072	2409072	no	no	98.4	98.4	yes	yes	CG9	CG12	singleton	singleton
2291939_	Agrobacterium_pusense	RS_GCF_017357485.1	SAMN06130966	Complete_Genome	99.62	1.25	2996432	5506306	no	no	NA	82.5	no	yes	non-CG	non-CG	unclear_species_name	singleton
562_Escherichia_coli	Escherichia_coli	RS_GCF_017357505.1	SAMN09930433	Complete_Genome	99.97	0.08	5152857	5312633	no	no	94.6	94.6	yes	yes	CG4	CG4	CLC4	CLC4
562_Escherichia_coli	Escherichia_coli	RS_GCF_017357545.1	SAMN11310480	Complete_Genome	99.97	0.33	5501009	5593719	no	no	76.4	76.4	no	no	CG2	CG2	CLC567	CLC566
208962_Escherichia_albertii	Escherichia_albertii	RS_GCF_017357745.1	SAMN12620691	Complete_Genome	98.6	0.33	4648335	4855768	no	no	87.6	87.6	yes	yes	non-CG	non-CG	singleton	singleton
1351_Enterococcus_faecalis	Enterococcus_faecalis	RS_GCF_017357805.1	SAMN13219623	Complete_Genome	99.53	0	2761629	2761629	no	no	74.7	74.7	yes	yes	CG199	CG199	singleton	singleton
2672570_	Sulfurimonas_sp017357825	RS_GCF_017357825.1	SAMN13282811	Complete_Genome	99.8	2.25	2763158	2845050	no	yes	NA	NA	no	yes	non-CG	non-CG	unclear_species_name	non-CLC
1390_Bacillus_amyloliquefaciens	Bacillus_velezensis	RS_GCF_017357905.1	SAMN16868982	Complete_Genome	99.81	0.12	3976083	3976083	no	no	86.6	95.5	yes	yes	non-CG	non-CG	singleton	singleton
573_Klebsiella_pneumoniae	Klebsiella_pneumoniae	RS_GCF_017357925.1	SAMN18103692	Complete_Genome	100	0.37	5285470	5549316	no	no	89.1	89.1	yes	yes	CG68	CG65	singleton	singleton
2801033_	Streptomyces_microflavus	RS_GCF_017358145.1	SAMN17208717	Complete_Genome	99.61	0.39	7726360	8193177	no	no	NA	88.2	no	yes	non-CG	non-CG	unclear_species_name	singleton
2571116_	JL129W03_sp017358165	RS_GCF_017358165.1	SAMN18042779	Complete_Genome	100	0	1982543	1982543	no	yes	NA	NA	no	yes	non-CG	non-CG	unclear_species_name	non-CLC
1308_Streptococcus_thermophilus	Streptococcus_thermophilus	RS_GCF_017359825.1	SAMN15923550	Complete_Genome	99.89	0.15	1847542	1847542	no	no	93.6	93.6	yes	yes	CG44	CG43	singleton	singleton
1308_Streptococcus_thermophilus	Streptococcus_thermophilus	RS_GCF_017359885.1	SAMN15923549	Complete_Genome	99.89	0.15	1880058	1880058	no	no	93.5	93.5	no	no	CG42	CG41	CLC75	CLC75
1308_Streptococcus_thermophilus	Streptococcus_thermophilus	RS_GCF_017360005.1	SAMN15923548	Complete_Genome	99.89	0.15	1934999	1934999	no	no	93.8	93.8	yes	yes	CG42	CG41	CLC65	CLC65
1308_Streptococcus_thermophilus	Streptococcus_thermophilus	RS_GCF_017360085.1	SAMN15923547	Complete_Genome	99.89	0.15	1885982	1885982	no	no	93.8	93.8	yes	yes	CG42	CG41	CLC75	CLC75
1308_Streptococcus_thermophilus	Streptococcus_thermophilus	RS_GCF_017360165.1	SAMN15923544	Complete_Genome	99.8	0.15	1885735	1885735	no	no	93.8	93.8	no	no	CG42	CG41	CLC75	CLC75
1308_Streptococcus_thermophilus	Streptococcus_thermophilus	RS_GCF_017360245.1	SAMN15923541	Complete_Genome	99.89	0.15	1865049	1865049	no	no	93.7	93.7	no	no	CG44	CG43	CLC69	CLC69
1308_Streptococcus_thermophilus	Streptococcus_thermophilus	RS_GCF_017360305.1	SAMN15923539	Complete_Genome	99.89	0.15	1895875	1895875	no	no	93.8	93.8	no	no	CG42	CG41	CLC65	CLC65
1640_Listeria_seeligeri	Listeria_seeligeri	RS_GCF_017363605.1	SAMN10869159	Contig	99.45	0	280569	2926127	no	no	91.7	91.7	yes	yes	non-CG	non-CG	singleton	singleton
1642_Listeria_innocua	Listeria_innocua	RS_GCF_017363615.1	SAMN10869157	Contig	99.45	0.55	492186	2779613	no	no	82.8	82.8	yes	yes	non-CG	non-CG	singleton	singleton
529731_Listeria_marthii	Listeria_marthii	RS_GCF_017363645.1	SAMN10869158	Contig	99.45	0.55	1392031	2737526	no	no	94.7	94.7	yes	yes	non-CG	non-CG	singleton	singleton
1642_Listeria_innocua	Listeria_innocua	RS_GCF_017363655.1	SAMN10869156	Contig	99.45	0.55	536931	2766718	no	no	86	86	yes	yes	non-CG	non-CG	singleton	singleton
1308_Streptococcus_thermophilus	Streptococcus_thermophilus	RS_GCF_017366965.1	SAMN15923554	Scaffold	99.89	0.15	110114	1835142	no	no	91.4	91.4	no	no	CG44	CG43	CLC74	CLC74
1308_Streptococcus_thermophilus	Streptococcus_thermophilus	RS_GCF_017366985.1	SAMN15923552	Contig	99.89	2.69	1869317	1926384	no	no	93.8	93.8	yes	yes	CG44	CG43	CLC74	CLC74
1308_Streptococcus_thermophilus	Streptococcus_thermophilus	RS_GCF_017367005.1	SAMN15923546	Contig	99.89	0.15	1864986	1868869	no	no	93.8	93.8	no	no	CG44	CG43	CLC69	CLC69
1308_Streptococcus_thermophilus	Streptococcus_thermophilus	RS_GCF_017367015.1	SAMN15923553	Contig	99.45	0.15	88720	1842362	no	no	90.8	90.8	no	no	CG42	CG41	CLC75	CLC75
1308_Streptococcus_thermophilus	Streptococcus_thermophilus	RS_GCF_017367045.1	SAMN15923545	Contig	99.89	0.15	122952	1831933	no	no	92.1	92.1	no	no	CG44	CG43	CLC69	CLC69
1308_Streptococcus_thermophilus	Streptococcus_thermophilus	RS_GCF_017367065.1	SAMN15923551	Contig	99.89	0.15	1865111	1869650	no	no	93.7	93.7	no	no	CG44	CG43	CLC69	CLC69
1308_Streptococcus_thermophilus	Streptococcus_thermophilus	RS_GCF_017367085.1	SAMN15923543	Contig	99.89	0.15	81785	1839354	no	no	92	92	no	no	CG42	CG41	CLC75	CLC75
1308_Streptococcus_thermophilus	Streptococcus_thermophilus	RS_GCF_017367105.1	SAMN15923540	Contig	99.89	0.15	64106	1834883	no	no	92	92	no	no	CG42	CG41	CLC65	CLC65
1308_Streptococcus_thermophilus	Streptococcus_thermophilus	RS_GCF_017367115.1	SAMN15923542	Contig	99.8	0.15	83052	1838913	no	no	92	92	no	no	CG42	CG41	CLC75	CLC75
1308_Streptococcus_thermophilus	Streptococcus_thermophilus	RS_GCF_017367165.1	SAMN15923538	Scaffold	99.42	0.15	46872	1803669	no	no	90.3	90.3	no	no	CG42	CG41	CLC65	CLC65
1308_Streptococcus_thermophilus	Streptococcus_thermophilus	RS_GCF_017367225.1	SAMN15923537	Contig	99.89	0.15	1867946	1882333	no	no	93.8	93.8	no	no	CG44	CG43	CLC74	CLC74
1308_Streptococcus_thermophilus	Streptococcus_thermophilus	RS_GCF_017367285.1	SAMN15923535	Scaffold	99.89	0.15	159196	1835354	no	no	92	92	no	no	CG44	CG43	CLC69	CLC69
1308_Streptococcus_thermophilus	Streptococcus_thermophilus	RS_GCF_017367305.1	SAMN15923536	Scaffold	99.89	0.15	120104	1836485	no	no	92.1	92.1	no	no	CG44	CG43	CLC69	CLC69
1584_Lactobacillus_delbrueckii	Lactobacillus_delbrueckii	RS_GCF_017367325.1	SAMN15923532	Contig	98.38	0	25959	1933884	no	no	82.6	82.6	no	no	CG9	CG9	CLC39	CLC40
1308_Streptococcus_thermophilus	Streptococcus_thermophilus	RS_GCF_017367345.1	SAMN15923534	Scaffold	99.89	0.15	123061	1838081	no	no	92.1	92.1	no	no	CG44	CG43	CLC69	CLC69
1584_Lactobacillus_delbrueckii	Lactobacillus_delbrueckii	RS_GCF_017367365.1	SAMN15923531	Contig	98.38	0	25955	1956412	no	no	83.4	83.4	no	no	CG9	CG9	CLC39	CLC40
1584_Lactobacillus_delbrueckii	Lactobacillus_delbrueckii	RS_GCF_017367445.1	SAMN15923530	Contig	98.38	0	25566	1946687	no	no	83.4	83.4	no	no	CG9	CG9	CLC39	CLC40
1584_Lactobacillus_delbrueckii	Lactobacillus_delbrueckii	RS_GCF_017367505.1	SAMN15923529	Contig	98.38	0	27783	1888663	no	no	82.1	82.1	no	no	CG9	CG9	CLC39	CLC40
1584_Lactobacillus_delbrueckii	Lactobacillus_delbrueckii	RS_GCF_017367525.1	SAMN15923527	Contig	98.38	0	25664	1953065	no	no	83.5	83.5	no	no	CG9	CG9	CLC39	CLC40
1584_Lactobacillus_delbrueckii	Lactobacillus_delbrueckii	RS_GCF_017367535.1	SAMN15923528	Contig	98.38	0	26181	1943061	no	no	83.3	83.3	no	no	CG9	CG9	CLC39	CLC40
1584_Lactobacillus_delbrueckii	Lactobacillus_delbrueckii	RS_GCF_017367555.1	SAMN15923526	Contig	98.38	0	26181	1955208	no	no	83.4	83.4	no	no	CG9	CG9	CLC39	CLC40
1584_Lactobacillus_delbrueckii	Lactobacillus_delbrueckii	RS_GCF_017367585.1	SAMN15923525	Contig	98.38	0	20783	1910523	no	no	81.8	81.8	no	no	CG9	CG9	CLC39	CLC40
1584_Lactobacillus_delbrueckii	Lactobacillus_delbrueckii	RS_GCF_017367605.1	SAMN15923524	Contig	98.38	0	25959	1954721	no	no	83.4	83.4	no	no	CG9	CG9	CLC39	CLC40
1584_Lactobacillus_delbrueckii	Lactobacillus_delbrueckii	RS_GCF_017367625.1	SAMN15923521	Scaffold	98.38	0	26126	2012792	no	no	83.8	83.8	no	no	CG9	CG9	CLC39	CLC40
1584_Lactobacillus_delbrueckii	Lactobacillus_delbrueckii	RS_GCF_017367645.1	SAMN15923523	Scaffold	98.38	0	25850	1985627	no	no	83.7	83.7	no	no	CG9	CG9	CLC39	CLC40
1584_Lactobacillus_delbrueckii	Lactobacillus_delbrueckii	RS_GCF_017367685.1	SAMN15923522	Scaffold	98.38	0	25810	2007880	no	no	83.5	83.5	no	no	CG9	CG9	CLC39	CLC40
1584_Lactobacillus_delbrueckii	Lactobacillus_delbrueckii	RS_GCF_017367705.1	SAMN15923520	Contig	98.38	0	26190	2003390	no	no	83.8	83.8	no	no	CG9	CG9	CLC39	CLC40
1584_Lactobacillus_delbrueckii	Lactobacillus_delbrueckii	RS_GCF_017367745.1	SAMN15923519	Scaffold	98.38	0	24766	2002804	no	no	83.6	83.6	no	no	CG9	CG9	CLC39	CLC40
1584_Lactobacillus_delbrueckii	Lactobacillus_delbrueckii	RS_GCF_017367805.1	SAMN15923517	Scaffold	98.38	0	26573	1994221	no	no	83.8	83.8	no	no	CG9	CG9	CLC39	CLC40
1584_Lactobacillus_delbrueckii	Lactobacillus_delbrueckii	RS_GCF_017367825.1	SAMN15923518	Contig	98.38	0	31299	2017445	no	no	83.7	83.7	no	no	CG9	CG9	CLC39	CLC40
35814_Bordetella_holmesii	Bordetella_holmesii	RS_GCF_017368315.1	SAMN18235775	Contig	100	0	28704	3478970	no	no	93.8	93.8	yes	yes	CG1	CG1	singleton	singleton
35814_Bordetella_holmesii	Bordetella_holmesii	RS_GCF_017368325.1	SAMN18235770	Contig	100	0	28701	3496758	no	no	93.9	93.9	yes	yes	CG1	CG1	singleton	singleton
35814_Bordetella_holmesii	Bordetella_holmesii	RS_GCF_017368335.1	SAMN18235772	Contig	100	0	26580	3478824	no	no	93.8	93.8	yes	yes	CG1	CG1	singleton	singleton
35814_Bordetella_holmesii	Bordetella_holmesii	RS_GCF_017368375.1	SAMN18235773	Contig	100	0	27377	3481075	no	no	93.9	93.9	yes	yes	CG1	CG1	singleton	singleton
35814_Bordetella_holmesii	Bordetella_holmesii	RS_GCF_017368385.1	SAMN18235774	Contig	100	0	25733	3480764	no	no	93.8	93.8	yes	yes	CG1	CG1	singleton	singleton
2817682_	Shewanella_fodinae	RS_GCF_017368415.1	SAMN18237802	Scaffold	99.46	0.54	66881	4130402	no	no	NA	91	no	yes	non-CG	non-CG	unclear_species_name	singleton
35814_Bordetella_holmesii	Bordetella_holmesii	RS_GCF_017368425.1	SAMN18235771	Contig	100	0.53	28780	3519152	no	no	93.8	93.8	yes	yes	CG1	CG1	singleton	singleton
2817683_	Alteromonas_F_sp017368475	RS_GCF_017368475.1	SAMN18237921	Contig	95.99	0.76	204103	3468228	no	yes	NA	NA	no	yes	non-CG	non-CG	unclear_species_name	non-CLC
308354_Staphylococcus_simiae	Staphylococcus_simiae_A	RS_GCF_017368495.1	SAMN18206623	Contig	98.97	0.08	59803	2547774	no	no	86.9	94.8	no	yes	CG2	CG1	CLC2	singleton
308354_Staphylococcus_simiae	Staphylococcus_simiae_A	RS_GCF_017368515.1	SAMN18206622	Contig	99.25	0.08	60430	2555289	no	no	87	94.7	no	yes	CG2	CG1	CLC2	singleton
1296_Mammaliicoccus_sciuri	Mammaliicoccus_sciuri	RS_GCF_017368535.1	SAMN18206620	Contig	99.45	2.39	471293	2713294	no	no	87.4	87.4	yes	yes	CG1	CG1	CLC79	CLC158
308354_Staphylococcus_simiae	Staphylococcus_simiae_A	RS_GCF_017368555.1	SAMN18206624	Contig	99.25	0.08	61668	2546639	no	no	86.9	94.7	no	yes	CG2	CG1	CLC2	singleton
1296_Mammaliicoccus_sciuri	Mammaliicoccus_sciuri	RS_GCF_017368565.1	SAMN18206618	Contig	99.45	2.39	2809926	2814618	no	no	89.1	89.1	yes	yes	non-CG	non-CG	singleton	singleton
308354_Staphylococcus_simiae	Staphylococcus_simiae_A	RS_GCF_017368575.1	SAMN18206625	Contig	99.25	0.08	60894	2547894	no	no	87	94.8	no	yes	CG2	CG1	CLC2	singleton
214473_Staphylococcus_nepalensis	Staphylococcus_nepalensis	RS_GCF_017368615.1	SAMN18206617	Contig	99.45	1.66	1180951	2950957	no	no	89.9	89.9	no	no	CG5	CG6	CLC12	CLC15
214473_Staphylococcus_nepalensis	Staphylococcus_nepalensis	RS_GCF_017368635.1	SAMN18206616	Contig	99.45	1.66	2916047	2973923	no	no	90.8	90.8	yes	yes	CG5	CG6	CLC12	CLC15
214473_Staphylococcus_nepalensis	Staphylococcus_nepalensis	RS_GCF_017368655.1	SAMN18206615	Contig	99.45	1.66	208087	2955851	no	no	89.8	89.8	no	no	CG5	CG6	CLC12	CLC15
214473_Staphylococcus_nepalensis	Staphylococcus_nepalensis	RS_GCF_017368675.1	SAMN18206613	Contig	99.45	1.66	396546	2852600	no	no	89.1	89.1	yes	yes	CG2	CG2	singleton	singleton
214473_Staphylococcus_nepalensis	Staphylococcus_nepalensis	RS_GCF_017368695.1	SAMN18206611	Contig	99.45	1.1	603491	2792924	no	no	88.9	88.9	yes	yes	non-CG	CG4	singleton	singleton
214473_Staphylococcus_nepalensis	Staphylococcus_nepalensis	RS_GCF_017368705.1	SAMN18206614	Contig	99.45	0.55	387538	2973108	no	no	89.7	89.7	yes	yes	CG5	CG6	singleton	singleton
214473_Staphylococcus_nepalensis	Staphylococcus_nepalensis	RS_GCF_017368735.1	SAMN18206612	Contig	99.45	1.1	41848	2920350	no	no	89.4	89.4	yes	yes	CG5	CG6	singleton	singleton
308354_Staphylococcus_simiae	Staphylococcus_simiae_A	RS_GCF_017368755.1	SAMN18206621	Contig	99.25	0.08	60251	2540334	no	no	86.9	94.7	no	yes	CG2	CG1	CLC2	singleton
1296_Mammaliicoccus_sciuri	Mammaliicoccus_sciuri	RS_GCF_017368765.1	SAMN18206619	Contig	99.45	2.39	458274	2709791	no	no	87.4	87.4	no	no	CG1	CG1	CLC79	CLC158
2817681_	PO-11_sp017368795	RS_GCF_017368795.1	SAMN18218608	Contig	99.12	0	105168	4072363	no	yes	NA	NA	no	yes	non-CG	non-CG	unclear_species_name	non-CLC
117506_Comamonas_denitrificans	Comamonas_denitrificans_A	RS_GCF_017368815.1	SAMN18210892	Scaffold	94.63	1.24	84404	3002881	yes	yes	NA	100	yes	yes	non-CG	non-CG	non-CLC	singleton
1307_Streptococcus_suis	Streptococcus_suis_P	RS_GCF_017372155.1	SAMN18202284	Complete_Genome	100	0.06	2440827	2440827	no	no	73.9	75.7	yes	yes	non-CG	non-CG	singleton	singleton
2816953_	Salmonella_enterica	RS_GCF_017372215.1	SAMN18175061	Complete_Genome	100	0.13	4679997	4768808	no	no	NA	88.4	no	no	non-CG	CG16	unclear_species_name	CLC19
2816951_	Salmonella_enterica	RS_GCF_017372255.1	SAMN18175062	Complete_Genome	100	0.17	4679327	5021852	no	no	NA	88.4	no	no	non-CG	CG16	unclear_species_name	CLC19
2816952_	Salmonella_enterica	RS_GCF_017372375.1	SAMN18175052	Complete_Genome	100	0.13	4679742	4776778	no	no	NA	88.4	no	no	non-CG	CG16	unclear_species_name	CLC19
1359_Lactococcus_cremoris	Lactococcus_cremoris	RS_GCF_017376415.1	SAMN10104631	Complete_Genome	100	0.38	2530291	2530291	no	no	81.5	81.5	no	no	CG2	CG3	CLC3	CLC6
45656_Desulfonema_limicola	Desulfonema_limicola	RS_GCF_017377355.1	SAMN15947216	Complete_Genome	98.39	1.94	6908045	6908045	yes	yes	NA	NA	yes	yes	non-CG	non-CG	non-CLC	non-CLC
45655_Desulfonema_magnum	Desulfonema_C_magnum	RS_GCF_017377395.1	SAMN15947215	Complete_Genome	97.42	2.47	8027777	8027777	yes	yes	NA	NA	yes	yes	non-CG	non-CG	non-CLC	non-CLC
106654_Acinetobacter_nosocomialis	Acinetobacter_nosocomialis	RS_GCF_017377435.1	SAMN18106348	Contig	100	0	76821	3937225	no	no	84.2	84.2	yes	yes	non-CG	non-CG	singleton	singleton
1283_Staphylococcus_haemolyticus	Staphylococcus_haemolyticus	RS_GCF_017377445.1	SAMN14969391	Contig	99.62	0	55322	2493999	no	no	84.9	84.9	yes	yes	CG49	CG33	singleton	singleton
1280_Staphylococcus_aureus	Staphylococcus_aureus	RS_GCF_017377475.1	SAMN14969390	Contig	99.51	0.1	419891	2825871	no	no	91	93.8	no	no	CG14	CG14	CLC391	CLC373
2815327_	Enterococcus_B_sp017316305	RS_GCF_017377495.1	SAMN18075570	Contig	99.63	0.5	40272	3271850	no	no	NA	93.1	no	yes	non-CG	non-CG	unclear_species_name	singleton
2230867_	Enterococcus_sp017377505	RS_GCF_017377505.1	SAMN09399626	Contig	99.63	0.87	121920	3543899	no	yes	NA	100	no	yes	non-CG	non-CG	unclear_species_name	singleton
2817021_	Faecalibacterium_prausnitzii_C	RS_GCF_017377535.1	SAMN18159332	Scaffold	100	0.79	69917	3284209	no	no	NA	77.6	no	yes	non-CG	non-CG	unclear_species_name	singleton
2817020_	Faecalibacterium_prausnitzii_C	RS_GCF_017377545.1	SAMN18159331	Scaffold	100	0.68	133422	2937381	no	no	NA	77.6	no	no	non-CG	CG7	unclear_species_name	CLC8
2815325_	Enterococcus_A_sp017377575	RS_GCF_017377575.1	SAMN18075562	Scaffold	99.31	4.81	160418	4546297	no	yes	NA	NA	no	yes	non-CG	non-CG	unclear_species_name	non-CLC
2817019_	Faecalibacterium_prausnitzii_C	RS_GCF_017377595.1	SAMN18159330	Scaffold	100	0	117730	2860703	no	no	NA	77.6	no	yes	non-CG	non-CG	unclear_species_name	singleton
2817018_	Faecalibacterium_prausnitzii_D	RS_GCF_017377615.1	SAMN18159328	Scaffold	100	0	394488	2884496	no	no	NA	79	no	yes	non-CG	non-CG	unclear_species_name	singleton
2758403_	Faecalibacterium_prausnitzii_E	RS_GCF_017377625.1	SAMN18159329	Scaffold	99.32	0	127322	2909601	no	no	NA	77.2	no	yes	non-CG	non-CG	unclear_species_name	singleton
2815324_	Enterococcus_A_sp017377655	RS_GCF_017377655.1	SAMN18075561	Scaffold	98.75	4.99	76278	5396889	no	yes	NA	NA	no	yes	non-CG	non-CG	unclear_species_name	non-CLC
2817017_	Faecalibacterium_prausnitzii_G	RS_GCF_017377665.1	SAMN18159327	Scaffold	100	0.34	195910	2907134	no	no	NA	83.3	no	yes	non-CG	non-CG	unclear_species_name	singleton
158836_Enterobacter_hormaechei	Enterobacter_hormaechei_A	RS_GCF_017377695.1	SAMN18219027	Contig	99.45	0.18	349141	4900246	no	no	84.2	87.7	no	no	CG43	CG8	CLC72	CLC9
2661687_Acetobacter_sacchari	Acetobacter_sacchari	RS_GCF_017377715.1	SAMN18220729	Contig	100	0.25	195911	4553202	yes	yes	NA	NA	yes	yes	non-CG	non-CG	non-CLC	non-CLC
2817435_	Acetobacter_sp017377735	RS_GCF_017377735.1	SAMN18220773	Contig	100	1.24	331497	3807721	no	yes	NA	NA	no	yes	non-CG	non-CG	unclear_species_name	non-CLC
1502841_Acetobacter_suratthaniensis	Acetobacter_suratthaniensis	RS_GCF_017377745.1	SAMN18220769	Contig	100	0.5	163011	3088177	yes	yes	NA	NA	yes	yes	non-CG	non-CG	non-CLC	non-CLC
2817434_	Streptomyces_sp017377775	RS_GCF_017377775.1	SAMN18220294	Contig	99.89	1.07	468727	9754147	no	yes	NA	NA	no	yes	non-CG	non-CG	unclear_species_name	non-CLC
364929_	Williamsia_sp017377795	RS_GCF_017377795.1	SAMN18253917	Contig	99.58	0.82	506168	6072852	no	yes	NA	NA	no	yes	non-CG	non-CG	unclear_species_name	non-CLC
573_Klebsiella_pneumoniae	Klebsiella_pneumoniae	RS_GCF_017377815.1	SAMN18256421	Scaffold	100	0.08	648778	5491089	no	no	89.4	89.4	no	no	CG115	CG111	CLC193	CLC189
442870_Acanthopleuribacter_pedis	Acanthopleuribacter_pedis	RS_GCF_017377855.1	SAMN18274866	Contig	97.86	4.13	283586	10848561	yes	yes	NA	NA	yes	yes	non-CG	non-CG	non-CLC	non-CLC
2813780_	Alcaligenes_sp017377875	RS_GCF_017377875.1	SAMN18011156	Complete_Genome	100	0	4083727	4083727	no	yes	NA	NA	no	yes	non-CG	non-CG	unclear_species_name	non-CLC
1421_Lysinibacillus_sphaericus	Lysinibacillus_sphaericus_A	RS_GCF_017377915.1	SAMN18219199	Chromosome	99.34	0.33	4776422	4776522	no	no	88.7	88.7	yes	yes	non-CG	non-CG	CLC8	CLC7
1421_Lysinibacillus_sphaericus	Lysinibacillus_sphaericus_A	RS_GCF_017377955.1	SAMN18219415	Chromosome	99.34	0.33	4791467	4791567	no	no	96.1	96.1	yes	yes	CG1	CG1	CLC9	CLC6
1421_Lysinibacillus_sphaericus	Lysinibacillus_sphaericus_A	RS_GCF_017378035.1	SAMN18219105	Chromosome	99.34	0.33	4732450	4744466	no	no	90	90	yes	yes	non-CG	non-CG	singleton	singleton
1421_Lysinibacillus_sphaericus	Lysinibacillus_sphaericus_A	RS_GCF_017378075.1	SAMN18219203	Chromosome	99.34	0.33	4818892	4832146	no	no	90.6	90.6	yes	yes	non-CG	non-CG	CLC10	CLC8
1428_Bacillus_thuringiensis	Bacillus_A_thuringiensis_S	RS_GCF_017378115.1	SAMN18219408	Chromosome	99.34	0.85	5501074	5880909	no	no	81.2	89	yes	yes	CG4	CG2	CLC4	CLC2
28450_Burkholderia_pseudomallei	Burkholderia_mallei	RS_GCF_017378155.1	SAMN18236381	Complete_Genome	100	0.03	4046673	7378952	no	no	95	95	no	no	CG398	CG393	CLC655	CLC679
28450_Burkholderia_pseudomallei	Burkholderia_mallei	RS_GCF_017378195.1	SAMN18236418	Complete_Genome	100	0.03	4117487	7320639	no	no	95.4	95.4	yes	yes	CG399	CG394	CLC656	CLC680
28450_Burkholderia_pseudomallei	Burkholderia_mallei	RS_GCF_017378235.1	SAMN18236557	Complete_Genome	97.64	0.2	3924767	7369223	no	no	93.9	93.9	yes	yes	non-CG	non-CG	singleton	singleton
28450_Burkholderia_pseudomallei	Burkholderia_mallei	RS_GCF_017378275.1	SAMN18236780	Complete_Genome	100	0	4071067	7270936	no	no	96	96	yes	yes	non-CG	non-CG	singleton	singleton
28450_Burkholderia_pseudomallei	Burkholderia_mallei	RS_GCF_017378315.1	SAMN18236779	Complete_Genome	99.66	0.37	7386305	7391218	no	no	94.8	94.8	yes	yes	non-CG	non-CG	singleton	singleton
28450_Burkholderia_pseudomallei	Burkholderia_mallei	RS_GCF_017378355.1	SAMN18237298	Complete_Genome	97.64	0.03	4049558	7220562	no	no	94.1	94.1	no	no	CG399	CG394	CLC656	CLC680
287_Pseudomonas_aeruginosa	Pseudomonas_aeruginosa	RS_GCF_017378395.1	SAMN18237805	Complete_Genome	99.68	0.48	6638990	6638990	no	no	96.6	96.6	yes	yes	CG440	CG429	CLC782	CLC775
28450_Burkholderia_pseudomallei	Burkholderia_mallei	RS_GCF_017378435.1	SAMN18237804	Complete_Genome	100	0.03	4044757	7299287	no	no	94.6	94.6	yes	yes	non-CG	non-CG	singleton	singleton
287_Pseudomonas_aeruginosa	Pseudomonas_aeruginosa	RS_GCF_017378475.1	SAMN18237922	Complete_Genome	99.68	0.48	6638980	6638980	no	no	96.6	96.6	no	no	CG440	CG429	CLC782	CLC775
762210_Bifidobacterium_saguini	Bifidobacterium_saguini	RS_GCF_017378515.1	SAMN18034728	Chromosome	99.54	0.69	2739537	2739637	yes	yes	100	100	yes	yes	CG1	CG1	singleton	singleton
216816_Bifidobacterium_longum	Bifidobacterium_infantis	RS_GCF_017378625.1	SAMN18240252	Complete_Genome	100	2.15	2656240	2656240	no	no	72.9	79	no	no	CG332	CG18	CLC366	CLC19
1359_Lactococcus_cremoris	Lactococcus_cremoris	RS_GCF_017378735.1	SAMN18118902	Complete_Genome	100	0.19	2406538	2406538	no	no	84	84	yes	yes	CG1	CG1	CLC6	CLC10
2230877_	Enterococcus_F_sp017426705	RS_GCF_017426705.1	SAMN09399637	Contig	99.34	0	398042	3200151	no	yes	NA	NA	no	yes	non-CG	non-CG	unclear_species_name	non-CLC
2800387_	Prevotella_sp003043925	RS_GCF_017426725.1	SAMN17198783	Scaffold	99.32	0.51	62172	3088950	no	no	NA	94.4	no	yes	non-CG	non-CG	unclear_species_name	singleton
666_Vibrio_cholerae	Vibrio_cholerae	RS_GCF_017426745.1	SAMN06192249	Contig	99.98	0.14	189346	4119702	no	no	88	88	yes	yes	CG95	CG95	CLC115	CLC115
666_Vibrio_cholerae	Vibrio_cholerae	RS_GCF_017426765.1	SAMN06196906	Contig	99.98	0.29	123726	4118072	no	no	88	88	no	no	CG95	CG95	CLC115	CLC115
666_Vibrio_cholerae	Vibrio_cholerae	RS_GCF_017426785.1	SAMN06196908	Contig	99.98	0.11	231987	4113495	no	no	87.8	87.8	yes	yes	non-CG	non-CG	singleton	singleton
666_Vibrio_cholerae	Vibrio_cholerae	RS_GCF_017426815.1	SAMN06196907	Contig	99.98	0.14	79342	4114718	no	no	87.9	87.9	no	no	CG95	CG95	CLC115	CLC115
666_Vibrio_cholerae	Vibrio_cholerae	RS_GCF_017426825.1	SAMN06196910	Contig	99.98	0.2	150335	4120548	no	no	88	88	no	no	CG95	CG95	CLC115	CLC115
666_Vibrio_cholerae	Vibrio_cholerae	RS_GCF_017426845.1	SAMN06196909	Contig	99.98	0.2	164794	4119886	no	no	88	88	no	no	CG95	CG95	CLC115	CLC115
666_Vibrio_cholerae	Vibrio_cholerae	RS_GCF_017426885.1	SAMN06196911	Contig	99.98	0.16	160631	4122195	no	no	88	88	no	no	CG95	CG95	CLC115	CLC115
666_Vibrio_cholerae	Vibrio_cholerae	RS_GCF_017426905.1	SAMN06198343	Contig	100	0.14	197524	4115192	no	no	88.3	88.3	yes	yes	CG98	CG98	CLC118	CLC118
666_Vibrio_cholerae	Vibrio_cholerae	RS_GCF_017426915.1	SAMN06198342	Contig	99.44	0.23	200733	4043910	no	no	87.8	87.8	yes	yes	non-CG	non-CG	singleton	singleton
666_Vibrio_cholerae	Vibrio_cholerae	RS_GCF_017426945.1	SAMN06198391	Contig	99.42	0.23	137521	4100910	no	no	88	88	no	no	CG98	CG98	CLC118	CLC118
666_Vibrio_cholerae	Vibrio_cholerae	RS_GCF_017426965.1	SAMN06198393	Contig	99.96	0.19	205170	4005821	no	no	87.5	87.5	yes	yes	non-CG	non-CG	singleton	singleton
666_Vibrio_cholerae	Vibrio_cholerae	RS_GCF_017426985.1	SAMN06198347	Contig	99.69	0.24	269860	4031163	no	no	88.1	88.1	yes	yes	non-CG	non-CG	singleton	singleton
666_Vibrio_cholerae	Vibrio_cholerae	RS_GCF_017427005.1	SAMN06198419	Contig	99.98	0.38	186400	4110306	no	no	88.2	88.2	yes	yes	CG98	CG98	singleton	singleton
553_Pantoea_ananatis	Pantoea_ananatis	RS_GCF_017474015.1	SAMN15405802	Complete_Genome	100	0.63	4456681	4980968	no	no	94.5	94.5	yes	yes	non-CG	non-CG	singleton	singleton
549_Pantoea_agglomerans	Pantoea_agglomerans	RS_GCF_017474165.1	SAMN15405801	Complete_Genome	100	0.45	4169790	5077082	no	no	87	87	yes	yes	non-CG	non-CG	singleton	singleton
2774189_	Brevundimonas_sp017487345	RS_GCF_017487345.1	SAMN16237053	Complete_Genome	98.97	0.06	3550773	3550773	no	yes	NA	NA	no	yes	non-CG	non-CG	unclear_species_name	non-CLC
2774190_	Brevundimonas_sp017487405	RS_GCF_017487405.1	SAMN16237121	Complete_Genome	100	0.65	3984955	3984955	no	yes	NA	NA	no	yes	non-CG	non-CG	unclear_species_name	non-CLC
2813563_	Pseudomonas_E_atacamensis	RS_GCF_017490845.1	SAMN17918160	Scaffold	99.52	1.5	309525	6093712	no	no	NA	92.9	no	no	non-CG	CG34	unclear_species_name	CLC34
2813561_	Pseudomonas_E_koreensis	RS_GCF_017490865.1	SAMN17918158	Scaffold	99.66	0.87	311465	6228028	no	no	NA	90.6	no	yes	non-CG	non-CG	unclear_species_name	CLC4
2813564_	Pseudomonas_E_atacamensis	RS_GCF_017490875.1	SAMN17918161	Scaffold	99.63	0.87	260509	6065259	no	no	NA	92.9	no	no	non-CG	CG34	unclear_species_name	CLC34
2813559_	Pseudomonas_E_inefficax	RS_GCF_017490905.1	SAMN17918156	Scaffold	99.8	1.66	97948	5838857	no	no	NA	92.8	no	yes	non-CG	non-CG	unclear_species_name	singleton
2813330_	Pseudomonas_E_fluorescens_BT	RS_GCF_017491585.1	SAMN17918173	Scaffold	99.84	0.59	231754	6307590	no	no	NA	94.8	no	yes	non-CG	non-CG	unclear_species_name	singleton
2813573_	Pseudomonas_E_monteilii_C	RS_GCF_017491595.1	SAMN17918170	Scaffold	100	3.92	166766	5315269	no	no	NA	92	no	yes	non-CG	non-CG	unclear_species_name	singleton
2813575_	Pseudomonas_sp017491605	RS_GCF_017491605.1	SAMN17918172	Scaffold	99.93	2.11	190183	6158957	no	yes	NA	NA	no	yes	non-CG	non-CG	unclear_species_name	non-CLC
2813574_	Pseudomonas_E_protegens_A	RS_GCF_017491625.1	SAMN17918171	Scaffold	99.38	3.18	251413	6907109	no	no	NA	96.3	no	yes	non-CG	non-CG	unclear_species_name	singleton
2813572_	Pseudomonas_E_mosselii	RS_GCF_017491665.1	SAMN17918169	Scaffold	99.92	2.05	121153	5862809	no	no	NA	89.8	no	yes	non-CG	non-CG	unclear_species_name	singleton
2813570_	Pseudomonas_E_atacamensis	RS_GCF_017491685.1	SAMN17918167	Scaffold	99.66	1.53	392667	6061343	no	no	NA	92.9	no	no	non-CG	CG34	unclear_species_name	CLC34
2813569_	Pseudomonas_E_koreensis	RS_GCF_017491705.1	SAMN17918166	Scaffold	99.61	0.15	298329	6223430	no	no	NA	90.7	no	no	non-CG	non-CG	unclear_species_name	CLC4
2813571_	Pseudomonas_E_atacamensis	RS_GCF_017491715.1	SAMN17918168	Scaffold	99.66	1.35	259279	6057594	no	no	NA	92.9	no	no	non-CG	CG34	unclear_species_name	CLC34
2813567_	Pseudomonas_E_atacamensis	RS_GCF_017491755.1	SAMN17918164	Scaffold	99.66	2.11	624435	6188361	no	no	NA	92.9	no	yes	non-CG	CG34	unclear_species_name	CLC34
2813562_	Pseudomonas_E_atacamensis	RS_GCF_017491835.1	SAMN17918159	Scaffold	99.52	0.41	190553	5908317	no	no	NA	92.9	no	no	non-CG	CG34	unclear_species_name	CLC34
2813565_	Pseudomonas_E_atacamensis	RS_GCF_017491885.1	SAMN17918162	Scaffold	99.59	1.3	219898	6085665	no	no	NA	92.9	no	no	non-CG	CG34	unclear_species_name	CLC34
2748629_Bradyrhizobium_quebecense	Bradyrhizobium_quebecense	RS_GCF_017493175.1	SAMN18321481	Contig	100	0.97	8549550	8736748	no	no	87.3	87.3	yes	yes	non-CG	non-CG	singleton	singleton
28901_Salmonella_enterica	Salmonella_enterica	RS_GCF_017497965.1	SAMN18275554	Scaffold	99.86	0.04	292231	4704772	no	no	87	87	no	no	CG25	CG25	CLC34	CLC34
2795218_	Metabacillus_sp017497975	RS_GCF_017497975.1	SAMN17022203	Contig	99.45	3.67	176704	6262382	no	yes	NA	NA	no	yes	non-CG	non-CG	unclear_species_name	non-CLC
2817942_	Meiothermus_sp017497985	RS_GCF_017497985.1	SAMN18237803	Contig	98.72	0	106880	3430460	no	yes	NA	NA	no	yes	non-CG	non-CG	unclear_species_name	non-CLC
28151_Serratia_proteamaculans	Serratia_proteamaculans	RS_GCF_017498025.1	SAMN18147323	Scaffold	99.98	0	359369	5445571	no	no	81.2	91.5	no	no	non-CG	non-CG	CLC10	CLC9
676_Vibrio_fluvialis	Vibrio_fluvialis	RS_GCF_017498045.1	SAMN18296461	Scaffold	99.93	1.17	314988	4817910	no	no	89.2	89.2	no	no	CG30	CG31	CLC30	CLC31
2818389_	Oceanisphaera_sp017498065	RS_GCF_017498065.1	SAMN18271144	Contig	100	0	197365	3109059	no	yes	NA	NA	no	yes	non-CG	non-CG	unclear_species_name	non-CLC
2818439_	Psychrobacter_celer	RS_GCF_017498075.1	SAMN18291602	Contig	99.63	0.27	111339	2943030	no	no	NA	77	no	yes	non-CG	non-CG	unclear_species_name	singleton
2818440_	Psychrobacter_sp017498085	RS_GCF_017498085.1	SAMN18291619	Scaffold	100	0.55	100046	3054724	no	yes	NA	NA	no	yes	non-CG	non-CG	unclear_species_name	non-CLC
676_Vibrio_fluvialis	Vibrio_fluvialis	RS_GCF_017498105.1	SAMN18296460	Scaffold	99.93	1.17	314988	4813051	no	no	89.2	89.2	no	no	CG30	CG31	CLC30	CLC31
676_Vibrio_fluvialis	Vibrio_fluvialis	RS_GCF_017498145.1	SAMN18296456	Scaffold	99.93	1.17	314988	4812504	no	no	89.2	89.2	no	no	CG30	CG31	CLC30	CLC31
676_Vibrio_fluvialis	Vibrio_fluvialis	RS_GCF_017498155.1	SAMN18296459	Scaffold	99.93	1.17	314988	4819350	no	no	89.2	89.2	yes	yes	CG30	CG31	CLC30	CLC31
676_Vibrio_fluvialis	Vibrio_fluvialis	RS_GCF_017498165.1	SAMN18296457	Scaffold	99.93	1.17	301611	4812367	no	no	89.2	89.2	no	no	CG30	CG31	CLC30	CLC31
676_Vibrio_fluvialis	Vibrio_fluvialis	RS_GCF_017498205.1	SAMN18296458	Scaffold	99.93	1.17	314988	4822134	no	no	89.2	89.2	no	no	CG30	CG31	CLC30	CLC31
676_Vibrio_fluvialis	Vibrio_fluvialis	RS_GCF_017498215.1	SAMN18296455	Scaffold	99.93	1.17	314988	4822729	no	no	89.2	89.2	no	no	CG30	CG31	CLC30	CLC31
676_Vibrio_fluvialis	Vibrio_fluvialis	RS_GCF_017498245.1	SAMN18296452	Scaffold	99.93	1.17	314703	4817612	no	no	89.2	89.2	no	no	CG30	CG31	CLC30	CLC31
676_Vibrio_fluvialis	Vibrio_fluvialis	RS_GCF_017498265.1	SAMN18296454	Scaffold	99.93	1.17	314703	4820769	no	no	89.2	89.2	no	no	CG30	CG31	CLC30	CLC31
676_Vibrio_fluvialis	Vibrio_fluvialis	RS_GCF_017498285.1	SAMN18296453	Scaffold	99.93	1.17	314988	4811577	no	no	89.2	89.2	no	no	CG30	CG31	CLC30	CLC31
2818431_	Pseudomonas_E_sp014268745	RS_GCF_017498305.1	SAMN18280399	Scaffold	100	0.77	119159	6752613	no	no	NA	86.3	no	yes	non-CG	non-CG	unclear_species_name	singleton
158836_Enterobacter_hormaechei	Enterobacter_hormaechei_A	RS_GCF_017498325.1	SAMN15925371	Contig	99.87	0.27	377924	5283452	no	no	91	79.9	no	no	CG1	CG1	CLC1	CLC1
1582_Lacticaseibacillus_casei	Lacticaseibacillus_casei	RS_GCF_017498335.1	SAMN18308041	Contig	96.65	0.36	40613	2759364	no	no	92.9	92.9	no	no	CG1	CG1	CLC1	CLC1
158836_Enterobacter_hormaechei	Enterobacter_hormaechei_A	RS_GCF_017498345.1	SAMN15925370	Contig	99.87	0.27	377927	5258821	no	no	90.9	79.6	no	no	CG1	CG1	CLC1	CLC1
299767_Enterobacter_ludwigii	Enterobacter_ludwigii	RS_GCF_017498385.1	SAMN15925369	Contig	99.97	0.21	529698	5031188	no	no	93.1	93.1	yes	yes	non-CG	non-CG	CLC39	CLC52
299767_Enterobacter_ludwigii	Enterobacter_ludwigii	RS_GCF_017498405.1	SAMN15925368	Contig	99.97	0.21	423627	5031210	no	no	93.1	93.1	no	no	non-CG	non-CG	CLC39	CLC52
562_Escherichia_coli	Escherichia_coli	RS_GCF_017498425.1	SAMN15925365	Contig	99.93	0.19	246754	5195300	no	no	75.9	75.9	no	yes	CG1213	CG300	CLC2913	CLC3006
562_Escherichia_coli	Escherichia_coli	RS_GCF_017498445.1	SAMN15925364	Contig	99.93	0.19	246754	5197245	no	no	75.9	75.9	yes	no	CG1213	CG300	CLC2913	CLC3006
294_Pseudomonas_fluorescens	Pseudomonas_E_sp002112885	RS_GCF_017498465.1	SAMN18079027	Complete_Genome	99.93	0.37	6498941	6498941	no	no	<60	87.6	no	yes	non-CG	non-CG	low_coverage	singleton
2808900_	Polaribacter_sp017498485	RS_GCF_017498485.1	SAMN17673852	Complete_Genome	99.6	0.34	3890129	3890129	no	yes	NA	NA	no	yes	non-CG	non-CG	unclear_species_name	non-CLC
2818390_	Sporosarcina_sp017498505	RS_GCF_017498505.1	SAMN18272603	Complete_Genome	98.68	1.43	4297762	4297762	no	yes	NA	NA	no	yes	non-CG	non-CG	unclear_species_name	non-CLC
2816950_	Ottowia_sp017498525	RS_GCF_017498525.1	SAMN18175754	Complete_Genome	99.14	0	4320685	4320685	no	yes	NA	NA	no	yes	non-CG	non-CG	unclear_species_name	non-CLC
2806553_	Parasphingorhabdus_sp017498565	RS_GCF_017498565.1	SAMN17674235	Complete_Genome	98.96	0.34	3777952	3777952	no	yes	NA	NA	no	yes	non-CG	non-CG	unclear_species_name	non-CLC
202956_Acinetobacter_towneri	Acinetobacter_towneri	RS_GCF_017498585.1	SAMN16439931	Complete_Genome	99.93	0.27	2597534	2799835	no	no	85.2	82.3	no	no	non-CG	non-CG	CLC8	CLC41
202956_Acinetobacter_towneri	Acinetobacter_towneri	RS_GCF_017498605.1	SAMN16439932	Complete_Genome	99.93	0.27	2630890	2809698	no	no	85.5	82.3	yes	yes	non-CG	non-CG	CLC8	CLC41
202956_Acinetobacter_towneri	Acinetobacter_towneri	RS_GCF_017498625.1	SAMN16439933	Complete_Genome	99.93	0	2841560	3020299	no	no	85.9	82.7	yes	yes	non-CG	non-CG	singleton	singleton
1596_Lactobacillus_gasseri	Lactobacillus_paragasseri	RS_GCF_017498665.1	SAMN18236560	Complete_Genome	99.22	0	1988235	1988235	no	no	86	76.2	yes	yes	CG3	CG4	singleton	singleton
29486_Yersinia_ruckeri	Yersinia_ruckeri	RS_GCF_017498685.1	SAMN16418414	Complete_Genome	100	0	3773395	3894226	no	no	93.4	93.4	yes	yes	CG1	CG1	CLC15	CLC15
1282_Staphylococcus_epidermidis	Staphylococcus_epidermidis	RS_GCF_017498735.1	SAMN18318731	Scaffold	99.81	0.56	72066	2439700	no	no	90.5	90.5	yes	yes	CG4	CG4	singleton	singleton
2819289_	Bacillus_A_bingmayongensis	RS_GCF_017498755.1	SAMN18316467	Contig	99.43	1.01	122955	5590783	no	no	NA	83.1	no	yes	non-CG	non-CG	unclear_species_name	singleton
2819290_	Bacillus_A_cereus_AW	RS_GCF_017498775.1	SAMN18316468	Contig	99.43	0	215683	5176505	no	no	NA	87.1	no	yes	non-CG	non-CG	unclear_species_name	singleton
633_Yersinia_pseudotuberculosis	Yersinia_pestis	RS_GCF_017498795.1	SAMN13023361	Contig	99.87	0	114465	4885959	no	no	90.6	89.1	no	yes	CG7	CG10	CLC56	singleton
633_Yersinia_pseudotuberculosis	Yersinia_pestis	RS_GCF_017498805.1	SAMN13023362	Contig	99.87	0.16	95291	4912841	no	no	91.7	91.4	no	yes	CG19	CG23	CLC57	singleton
633_Yersinia_pseudotuberculosis	Yersinia_pestis	RS_GCF_017498835.1	SAMN13023358	Contig	99.87	0.16	115104	4848043	no	no	90.4	91.6	no	no	CG19	CG23	CLC57	CLC427
633_Yersinia_pseudotuberculosis	Yersinia_pestis	RS_GCF_017498855.1	SAMN13023360	Contig	99.87	0.58	71104	4946661	no	no	91.8	89.8	no	yes	CG3	CG3	CLC42	singleton
633_Yersinia_pseudotuberculosis	Yersinia_pestis	RS_GCF_017498865.1	SAMN13023359	Contig	99.87	0	98153	4905780	no	no	91	89.2	no	yes	CG7	CG10	CLC16	singleton
633_Yersinia_pseudotuberculosis	Yersinia_pestis	RS_GCF_017498895.1	SAMN13023356	Contig	99.87	0.58	96365	4704906	no	no	94.3	91	no	yes	CG4	CG4	CLC53	singleton
633_Yersinia_pseudotuberculosis	Yersinia_pestis	RS_GCF_017498915.1	SAMN13023355	Contig	99.87	0.58	96365	4639834	no	no	92.9	91	no	yes	CG4	CG4	CLC53	singleton
633_Yersinia_pseudotuberculosis	Yersinia_pestis	RS_GCF_017498935.1	SAMN13023357	Contig	99.87	0.58	137322	4640492	no	no	93	91.1	no	yes	CG4	CG4	CLC53	singleton
633_Yersinia_pseudotuberculosis	Yersinia_pestis	RS_GCF_017498955.1	SAMN13023353	Contig	99.87	0.16	115104	4913954	no	no	91.8	91.6	yes	yes	CG19	CG23	CLC57	CLC427
633_Yersinia_pseudotuberculosis	Yersinia_pestis	RS_GCF_017498965.1	SAMN13023352	Contig	99.87	0	122708	4885485	no	no	90.7	89.1	yes	yes	CG7	CG10	CLC56	singleton
633_Yersinia_pseudotuberculosis	Yersinia_pestis	RS_GCF_017498985.1	SAMN13023354	Contig	99.87	0.16	95135	4913414	no	no	91.8	91.6	no	no	CG19	CG23	CLC57	CLC427
633_Yersinia_pseudotuberculosis	Yersinia_pestis	RS_GCF_017499015.1	SAMN13023351	Contig	99.87	0.49	111738	4650568	no	no	90	89.5	yes	yes	CG3	CG3	singleton	singleton
633_Yersinia_pseudotuberculosis	Yersinia_pestis	RS_GCF_017499035.1	SAMN13322485	Contig	99.87	0.33	102416	4953366	no	no	93.4	90.7	yes	yes	CG5	CG7	CLC58	singleton
179879_Burkholderia_anthina	Burkholderia_anthina	RS_GCF_017514945.1	SAMN18313708	Complete_Genome	100	2.02	3086006	8457373	no	no	85.3	86.9	yes	yes	non-CG	non-CG	singleton	singleton
80860_Streptomyces_cyanogenus	Streptomyces_cyanogenus	RS_GCF_017526105.1	SAMN18287616	Complete_Genome	100	0	8773899	8773899	yes	yes	NA	NA	yes	yes	non-CG	non-CG	non-CLC	non-CLC
670_Vibrio_parahaemolyticus	Vibrio_parahaemolyticus	RS_GCF_017562225.1	SAMN17256639	Contig	100	0.05	513507	5039649	no	no	92.7	92.7	no	no	CG37	CG37	CLC39	CLC39
670_Vibrio_parahaemolyticus	Vibrio_parahaemolyticus	RS_GCF_017562235.1	SAMN17256638	Contig	100	0.05	513559	5055247	no	no	92.8	92.8	no	no	CG37	CG37	CLC39	CLC39
670_Vibrio_parahaemolyticus	Vibrio_parahaemolyticus	RS_GCF_017562285.1	SAMN17256636	Scaffold	100	0.14	522582	5258690	no	no	92.8	92.8	no	no	CG37	CG37	CLC39	CLC39
670_Vibrio_parahaemolyticus	Vibrio_parahaemolyticus	RS_GCF_017562305.1	SAMN17256634	Scaffold	100	0.05	513499	5043126	no	no	92.7	92.7	no	no	CG37	CG37	CLC39	CLC39
670_Vibrio_parahaemolyticus	Vibrio_parahaemolyticus	RS_GCF_017562315.1	SAMN17256637	Scaffold	100	0.05	501872	5050571	no	no	92.8	92.8	no	no	CG37	CG37	CLC39	CLC39
670_Vibrio_parahaemolyticus	Vibrio_parahaemolyticus	RS_GCF_017562335.1	SAMN17256635	Scaffold	100	0.05	514024	5036304	no	no	92.6	92.6	no	no	CG37	CG37	CLC39	CLC39
670_Vibrio_parahaemolyticus	Vibrio_parahaemolyticus	RS_GCF_017562355.1	SAMN17256633	Scaffold	100	0	313772	5208209	no	no	90.5	90.5	no	no	CG217	CG218	CLC262	CLC263
670_Vibrio_parahaemolyticus	Vibrio_parahaemolyticus	RS_GCF_017562385.1	SAMN17256632	Scaffold	100	0.46	449956	5024308	no	no	91.6	91.6	no	no	CG36	CG36	CLC38	CLC38
670_Vibrio_parahaemolyticus	Vibrio_parahaemolyticus	RS_GCF_017562405.1	SAMN17256631	Scaffold	99.93	2.99	402030	5265627	no	no	92.8	92.8	no	no	CG37	CG37	CLC39	CLC39
300181_Serratia_ureilytica	Serratia_ureilytica	RS_GCF_017565245.1	SAMN15390304	Scaffold	99.81	0	304469	5129638	no	no	89.7	91.3	yes	yes	non-CG	non-CG	singleton	singleton
615_Serratia_marcescens	Serratia_nevei	RS_GCF_017565255.1	SAMN15390306	Scaffold	99.8	0	232413	5475170	no	no	86	79.2	no	no	CG71	CG14	CLC73	CLC14
2815212_	Leifsonia_sp017565305	RS_GCF_017565305.1	SAMN17531679	Contig	99.49	1.37	293374	5087634	no	yes	NA	100	no	yes	non-CG	non-CG	unclear_species_name	singleton
2815210_	Allobranchiibius_huperziae	RS_GCF_017565325.1	SAMN17530832	Contig	99.28	0.54	335226	3588242	no	no	NA	87	no	yes	non-CG	non-CG	unclear_species_name	singleton
2815211_	Agrococcus_pavilionensis	RS_GCF_017565345.1	SAMN17531680	Contig	100	0.17	307216	2666021	no	yes	NA	100	no	yes	non-CG	non-CG	unclear_species_name	singleton
2815213_	Dermacoccus_nishinomiyaensis	RS_GCF_017565385.1	SAMN17530765	Contig	100	0.27	112683	3103234	no	no	NA	89.9	no	yes	non-CG	non-CG	unclear_species_name	singleton
2815214_	Allobranchiibius_sp017565405	RS_GCF_017565405.1	SAMN17530815	Contig	98.2	0	197609	3713509	no	yes	NA	NA	no	yes	non-CG	non-CG	unclear_species_name	non-CLC
2819234_	Actinotalea_sp017565425	RS_GCF_017565425.1	SAMN18310655	Contig	100	0	461535	3633886	no	yes	NA	NA	no	yes	non-CG	non-CG	unclear_species_name	non-CLC
40324_Stenotrophomonas_maltophilia	Stenotrophomonas_maltophilia_AM	RS_GCF_017565445.1	SAMN18138707	Contig	99.14	1.03	28858	4771305	no	no	81.6	90.3	yes	yes	non-CG	non-CG	singleton	singleton
2045451_Stenotrophomonas_indicatrix	Stenotrophomonas_indicatrix	RS_GCF_017565455.1	SAMN18138830	Contig	98.97	0.08	29828	4427090	no	no	83.3	81.7	yes	yes	non-CG	non-CG	singleton	singleton
488447_Burkholderia_contaminans	Burkholderia_contaminans	RS_GCF_017565505.1	SAMN18310911	Contig	100	1.7	593943	9023768	no	no	80.6	80.6	no	no	CG1	CG1	CLC1	CLC1
488447_Burkholderia_contaminans	Burkholderia_contaminans	RS_GCF_017565515.1	SAMN18310910	Contig	100	1.7	593943	9020992	no	no	80.6	80.6	no	no	CG1	CG1	CLC1	CLC1
488447_Burkholderia_contaminans	Burkholderia_contaminans	RS_GCF_017565525.1	SAMN18310912	Contig	100	1.7	378514	9020459	no	no	80.6	80.6	no	no	CG1	CG1	CLC1	CLC1
488447_Burkholderia_contaminans	Burkholderia_contaminans	RS_GCF_017565565.1	SAMN18310909	Contig	100	1.7	428716	9022460	no	no	80.6	80.6	no	no	CG1	CG1	CLC1	CLC1
488447_Burkholderia_contaminans	Burkholderia_contaminans	RS_GCF_017565585.1	SAMN18310908	Contig	100	1.7	378525	9022545	no	no	80.6	80.6	no	no	CG1	CG1	CLC1	CLC1
488447_Burkholderia_contaminans	Burkholderia_contaminans	RS_GCF_017565605.1	SAMN18310906	Contig	100	1.7	208373	9019454	no	no	80.6	80.6	no	no	CG1	CG1	CLC1	CLC1
488447_Burkholderia_contaminans	Burkholderia_contaminans	RS_GCF_017565615.1	SAMN18310907	Contig	100	1.7	400473	9022015	no	no	80.6	80.6	no	no	CG1	CG1	CLC1	CLC1
2823807_	Bradyrhizobium_sp011516635	RS_GCF_017565645.1	SAMN18312838	Contig	99.96	0.4	10692810	11379120	no	no	NA	80	no	yes	non-CG	non-CG	unclear_species_name	singleton
95486_Burkholderia_cenocepacia	Burkholderia_cenocepacia	RS_GCF_017565665.1	SAMN18313719	Contig	99.87	1.8	145795	8258579	no	no	82	86.7	yes	yes	non-CG	non-CG	singleton	singleton
2819348_	Bradyrhizobium_sp011516635	RS_GCF_017565685.1	SAMN18312895	Contig	99.85	0.6	9953379	10416898	no	no	NA	74.5	no	yes	non-CG	non-CG	unclear_species_name	singleton
1289170_Leucobacter_ruminantium	Leucobacter_ruminantium	RS_GCF_017565705.1	SAMN18316937	Contig	99.71	0.58	102399	3305448	yes	yes	NA	NA	yes	yes	non-CG	non-CG	non-CLC	non-CLC
300181_Serratia_ureilytica	Serratia_ureilytica	RS_GCF_017565715.1	SAMN18313721	Scaffold	99.86	0	200243	5388808	no	no	92.3	94.3	yes	yes	non-CG	non-CG	singleton	singleton
1983706_Leucobacter_weissii	Leucobacter_weissii	RS_GCF_017565745.1	SAMN18316938	Contig	100	0.58	242105	3372066	yes	yes	NA	NA	yes	yes	non-CG	non-CG	non-CLC	non-CLC
2819369_Capnocytophaga_bilenii	Capnocytophaga_bilenii	RS_GCF_017565765.1	SAMN18319855	Scaffold	99.52	0.71	257395	2730939	yes	yes	NA	99.9	yes	yes	non-CG	non-CG	non-CLC	singleton
2819511_	Lachnoanaerobaculum_sp000209465	RS_GCF_017565785.1	SAMN18319872	Scaffold	96.2	0	800971	3419874	no	yes	NA	99.9	no	yes	non-CG	non-CG	unclear_species_name	singleton
1587_Lactobacillus_helveticus	Lactobacillus_helveticus	RS_GCF_017565805.1	SAMN18321208	Contig	99.03	0	22150	1804413	no	no	78.2	78.2	no	no	CG3	CG3	CLC28	CLC29
1596_Lactobacillus_gasseri	Lactobacillus_gasseri	RS_GCF_017565825.1	SAMN18321902	Contig	99.22	0	955358	1791080	no	no	92.1	92.1	no	yes	CG1	CG1	CLC1	CLC7
562_Escherichia_coli	Escherichia_coli	RS_GCF_017565845.1	SAMN15925367	Contig	99.97	0.18	122249	5008799	no	no	75.9	75.9	no	no	CG429	CG413	CLC5615	CLC5787
573_Klebsiella_pneumoniae	Klebsiella_pneumoniae	RS_GCF_017565865.1	SAMN16812344	Contig	100	0.02	219649	5571467	no	no	88.6	88.6	no	no	CG193	CG189	CLC277	CLC273
573_Klebsiella_pneumoniae	Klebsiella_pneumoniae	RS_GCF_017565885.1	SAMN16812345	Contig	99.63	0.18	174955	5501114	no	no	87.7	87.7	no	no	CG281	CG276	CLC442	CLC437
562_Escherichia_coli	Escherichia_coli	RS_GCF_017565895.1	SAMN15925366	Contig	99.97	0.18	122465	5006791	no	no	75.9	75.9	yes	yes	CG429	CG413	CLC5615	CLC5787
573_Klebsiella_pneumoniae	Klebsiella_pneumoniae	RS_GCF_017565915.1	SAMN16811656	Contig	99.93	0.18	204143	5615501	no	no	88.4	88.4	no	no	CG281	CG276	CLC442	CLC437
573_Klebsiella_pneumoniae	Klebsiella_pneumoniae	RS_GCF_017565945.1	SAMN16812460	Contig	99.93	0.42	178538	5815502	no	no	88.4	88.4	no	no	CG281	CG276	CLC442	CLC437
371601_Bacteroides_xylanisolvens	Bacteroides_xylanisolvens	RS_GCF_017565965.1	SAMN14737394	Contig	99.46	0.83	78790	6519731	no	no	70.4	70.4	yes	yes	CG21	CG27	singleton	singleton
29347_[Clostridium]_scindens	Clostridium_AP_scindens	RS_GCF_017565985.1	SAMN14737934	Contig	99.42	1.27	153349	3417088	no	no	77.3	77.3	yes	yes	CG2	non-CG	singleton	singleton
1492_Clostridium_butyricum	Clostridium_butyricum	RS_GCF_017565995.1	SAMN14737617	Contig	98.39	0.43	193020	3815184	no	no	72.5	72.5	yes	yes	non-CG	non-CG	singleton	singleton
573_Klebsiella_pneumoniae	Klebsiella_pneumoniae	RS_GCF_017566015.1	SAMN16812770	Contig	100	0.07	205883	5916628	no	no	90.1	90.1	no	no	CG193	CG189	CLC277	CLC273
53442_Eubacterium_callanderi	Eubacterium_callanderi	RS_GCF_017566045.1	SAMN14738183	Contig	99.3	0.77	164716	4364842	no	no	87.6	87.6	yes	yes	non-CG	non-CG	singleton	singleton
2731209_	Extibacter_sp017566055	RS_GCF_017566055.1	SAMN14738191	Contig	98.83	0.93	105065	3961623	no	yes	NA	NA	no	yes	non-CG	non-CG	unclear_species_name	non-CLC
1512_[Clostridium]_symbiosum	Clostridium_Q_symbiosum	RS_GCF_017566095.1	SAMN14738407	Contig	99.37	0.76	35090	5539305	no	no	81.4	81.4	yes	yes	non-CG	non-CG	singleton	singleton
2731210_	Akkermansia_muciniphila_B	RS_GCF_017566105.1	SAMN14738317	Contig	97.96	0.68	172093	3139439	no	no	NA	96.3	no	yes	non-CG	CG6	unclear_species_name	singleton
1720313_Bittarella_massiliensis	Bittarella_massiliensis_A	RS_GCF_017566145.1	SAMN14738682	Contig	95.3	0.06	172026	2892827	no	yes	69.5	NA	yes	yes	non-CG	non-CG	singleton	non-CLC
2731211_	CABJAA01_sp003150885	RS_GCF_017566165.1	SAMN14738694	Contig	99.62	2.33	206382	3320990	no	no	NA	87.8	no	yes	non-CG	CG1	unclear_species_name	singleton
2818493_	Polaribacter_sp017569185	RS_GCF_017569185.1	SAMN18276999	Complete_Genome	99.5	1.34	4143164	4143164	no	yes	NA	NA	no	yes	non-CG	non-CG	unclear_species_name	non-CLC
2819349_	Brevilactibacter_sp014164685	RS_GCF_017569205.1	SAMN18318582	Complete_Genome	97.93	1.94	3430973	3430973	no	yes	NA	100	no	yes	non-CG	non-CG	unclear_species_name	CLC1
1313_Streptococcus_pneumoniae	Streptococcus_pneumoniae	RS_GCF_017569245.1	SAMN17602804	Complete_Genome	99.54	0.21	2134668	2134668	no	no	92.8	92.8	yes	yes	CG8	CG8	singleton	singleton
551996_Mucilaginibacter_gossypii	Mucilaginibacter_gossypii	RS_GCF_017569325.1	SAMN18237936	Complete_Genome	97.46	3.1	7187733	7187733	no	no	78.8	78.8	yes	yes	non-CG	non-CG	singleton	CLC3
2027860_Mucilaginibacter_rubeus	Mucilaginibacter_gossypii	RS_GCF_017569345.1	SAMN18237946	Complete_Genome	97.46	4.21	7721126	7721126	no	no	<60	100	no	yes	non-CG	CG2	low_coverage	CLC2
2027860_Mucilaginibacter_rubeus	Mucilaginibacter_gossypii	RS_GCF_017569365.1	SAMN18237948	Complete_Genome	97.46	4.21	7721108	7721108	no	no	<60	100	no	no	non-CG	CG2	low_coverage	CLC2
2027860_Mucilaginibacter_rubeus	Mucilaginibacter_gossypii	RS_GCF_017569385.1	SAMN18237974	Complete_Genome	97.46	4.21	7720565	7720565	no	no	<60	99.9	no	no	non-CG	CG2	low_coverage	CLC2
2027860_Mucilaginibacter_rubeus	Mucilaginibacter_gossypii	RS_GCF_017569405.1	SAMN18237976	Complete_Genome	97.46	4.21	7720872	7720872	no	no	<60	100	no	no	non-CG	CG2	low_coverage	CLC2
2722756_Brenneria_izadpanahii	Brenneria_izadpanahii	RS_GCF_017569925.1	SAMN14481842	Complete_Genome	99.32	1.99	5330697	5330697	yes	yes	NA	NA	yes	yes	non-CG	non-CG	non-CLC	non-CLC
38313_Shewanella_algae	Shewanella_algae	RS_GCF_017570045.1	SAMN16670445	Complete_Genome	100	1.08	4971565	4971565	no	no	91	91	yes	yes	non-CG	non-CG	singleton	singleton
38313_Shewanella_algae	Shewanella_algae	RS_GCF_017570125.1	SAMN16670438	Complete_Genome	99.91	0.54	4817651	4817651	no	no	91.2	91.2	yes	yes	non-CG	non-CG	singleton	singleton
38313_Shewanella_algae	Shewanella_algae	RS_GCF_017570225.1	SAMN16670468	Complete_Genome	99.73	0.54	4887746	4887746	no	no	90.8	90.8	yes	yes	non-CG	non-CG	singleton	singleton
38313_Shewanella_algae	Shewanella_algae	RS_GCF_017570325.1	SAMN16670464	Complete_Genome	99.73	0.54	5070545	5070545	no	no	91	91	yes	yes	non-CG	non-CG	singleton	singleton
239935_Akkermansia_muciniphila	Akkermansia_muciniphila	RS_GCF_017570425.1	SAMN18309827	Complete_Genome	97.96	0	2844059	2844059	no	no	92.8	92.8	no	no	CG8	CG6	CLC8	CLC6
239935_Akkermansia_muciniphila	Akkermansia_muciniphila	RS_GCF_017570485.1	SAMN18309825	Complete_Genome	97.96	0	2844036	2844036	no	no	92.8	92.8	no	no	CG8	CG6	CLC8	CLC6
239935_Akkermansia_muciniphila	Akkermansia_muciniphila	RS_GCF_017570505.1	SAMN18309826	Complete_Genome	97.96	0	2844062	2844062	no	no	92.8	92.8	yes	yes	CG8	CG6	CLC8	CLC6
239935_Akkermansia_muciniphila	Akkermansia_muciniphila	RS_GCF_017570525.1	SAMN18309824	Complete_Genome	97.96	0	2844056	2844056	no	no	92.8	92.8	no	no	CG8	CG6	CLC8	CLC6
562_Escherichia_coli	Escherichia_coli	RS_GCF_017570585.1	SAMN17831486	Complete_Genome	100	0.3	4780475	5032262	no	no	76.8	76.8	yes	yes	CG208	CG201	CLC948	CLC964
562_Escherichia_coli	Escherichia_coli	RS_GCF_017570605.1	SAMN17831485	Complete_Genome	99.67	0.04	4896568	5274803	no	no	76.7	76.7	yes	yes	CG266	CG258	singleton	singleton
562_Escherichia_coli	Escherichia_coli	RS_GCF_017570625.1	SAMN17831484	Complete_Genome	99.67	0.1	4768306	4988215	no	no	75.9	75.9	yes	yes	CG311	CG302	CLC1411	CLC1433
562_Escherichia_coli	Escherichia_coli	RS_GCF_017570645.1	SAMN17831483	Complete_Genome	99.93	0.23	5122973	5402822	no	no	78	78	yes	yes	CG428	CG412	singleton	singleton
562_Escherichia_coli	Escherichia_coli	RS_GCF_017570665.1	SAMN17831482	Complete_Genome	99.97	0.19	4590315	5032799	no	no	74.5	74.5	yes	yes	CG802	CG450	CLC6107	CLC6285
562_Escherichia_coli	Escherichia_coli	RS_GCF_017570685.1	SAMN17831481	Complete_Genome	99.93	0.17	4989754	5186956	no	no	78	78	yes	yes	CG360	CG348	singleton	singleton
1639_Listeria_monocytogenes	Listeria_monocytogenes	RS_GCF_017571325.1	SAMN18280021	Contig	99.45	0	1503869	2924688	no	no	95	95	no	no	CG30	CG14	CLC31	CLC18
1639_Listeria_monocytogenes	Listeria_monocytogenes_B	RS_GCF_017571345.1	SAMN18280019	Contig	99.45	0	382659	2891719	no	no	90.9	96.9	no	no	CG34	CG14	CLC35	CLC232
1639_Listeria_monocytogenes	Listeria_monocytogenes_B	RS_GCF_017571365.1	SAMN18280020	Contig	99.45	0.27	476631	3013071	no	no	92.6	95	no	no	CG20	CG9	CLC20	CLC37
1639_Listeria_monocytogenes	Listeria_monocytogenes_B	RS_GCF_017571385.1	SAMN18280018	Contig	99.45	0	381768	2889027	no	no	90.9	96.8	no	no	CG34	CG14	CLC35	CLC232
1639_Listeria_monocytogenes	Listeria_monocytogenes	RS_GCF_017571395.1	SAMN18280016	Contig	99.45	0	1503869	2924382	no	no	95	95	no	no	CG30	CG14	CLC31	CLC18
1639_Listeria_monocytogenes	Listeria_monocytogenes_B	RS_GCF_017571425.1	SAMN18280017	Contig	99.45	0	254714	2948288	no	no	91.4	98.6	no	no	CG1	CG1	CLC1	CLC181
1639_Listeria_monocytogenes	Listeria_monocytogenes_B	RS_GCF_017571445.1	SAMN18280015	Contig	99.45	0.27	354142	2921564	no	no	92.2	94.9	no	no	CG26	CG13	CLC26	CLC31
2818442_	Thiomicrorhabdus_sp017571465	RS_GCF_017571465.1	SAMN18297689	Contig	98.78	0	113709	2831073	no	yes	NA	NA	no	yes	non-CG	non-CG	unclear_species_name	non-CLC
2819681_	Thiomicrorhabdus_sp017571475	RS_GCF_017571475.1	SAMN18297690	Contig	99.34	0.1	258592	2553110	no	yes	NA	NA	no	yes	non-CG	non-CG	unclear_species_name	non-CLC
2795026_Hymenobacter_negativus	Hymenobacter_negativus	RS_GCF_017571495.1	SAMN18304660	Contig	99.11	0.45	306140	7101020	no	yes	<60	NA	no	yes	non-CG	non-CG	low_coverage	non-CLC
2795729_	Hymenobacter_sp017571525	RS_GCF_017571525.1	SAMN18304268	Contig	99.7	0.6	329322	5122103	no	yes	NA	NA	no	yes	non-CG	non-CG	unclear_species_name	non-CLC
562_Escherichia_coli	Escherichia_coli	RS_GCF_017571535.1	SAMN18326187	Contig	99.97	0.04	114681	4557714	no	no	74.8	74.8	no	no	CG3	CG3	CLC3	CLC3
110321_Sinorhizobium_medicae	Sinorhizobium_medicae	RS_GCF_017571565.1	SAMN18332696	Contig	99.24	0	5518803	7121529	no	no	93.4	93.4	yes	yes	non-CG	non-CG	singleton	singleton
2819784_	Salmonella_enterica	RS_GCF_017571585.1	SAMN18291805	Scaffold	100	0.04	282609	4921432	no	no	NA	88.4	no	no	non-CG	CG1	unclear_species_name	CLC205
110321_Sinorhizobium_medicae	Sinorhizobium_medicae	RS_GCF_017571595.1	SAMN18332160	Contig	99.16	0.18	1583447	7618042	no	no	91	91	yes	yes	non-CG	non-CG	singleton	singleton
2819783_	Salmonella_enterica	RS_GCF_017571625.1	SAMN18291804	Scaffold	100	0.04	367556	4828627	no	no	NA	88	no	no	non-CG	CG6	unclear_species_name	CLC8
2819782_	Salmonella_enterica	RS_GCF_017571665.1	SAMN18291803	Scaffold	100	0.13	490118	4821064	no	no	NA	87.8	no	no	non-CG	CG16	unclear_species_name	CLC19
2819780_	Salmonella_enterica	RS_GCF_017571685.1	SAMN18291801	Scaffold	100	0.57	266896	4976279	no	no	NA	88.6	no	no	non-CG	CG1	unclear_species_name	CLC291
2819781_	Salmonella_enterica	RS_GCF_017571705.1	SAMN18291802	Scaffold	100	0.18	462154	5034636	no	no	NA	87.4	no	no	non-CG	CG167	unclear_species_name	CLC256
2819778_	Salmonella_enterica	RS_GCF_017571715.1	SAMN18291799	Scaffold	100	0.04	407534	4742109	no	no	NA	88.8	no	no	non-CG	CG243	unclear_species_name	CLC400
2819779_	Salmonella_enterica	RS_GCF_017571735.1	SAMN18291800	Contig	100	0.04	660710	4816679	no	no	NA	87.9	no	no	non-CG	CG153	unclear_species_name	CLC466
2819777_	Salmonella_enterica	RS_GCF_017571765.1	SAMN18291798	Scaffold	100	0.13	490299	4748788	no	no	NA	87.8	no	no	non-CG	CG16	unclear_species_name	CLC19
2819776_	Salmonella_enterica	RS_GCF_017571785.1	SAMN18291797	Scaffold	100	0.07	400706	4895900	no	no	NA	88	no	no	non-CG	CG440	unclear_species_name	CLC908
2819774_	Salmonella_enterica	RS_GCF_017571805.1	SAMN18291795	Contig	100	0.04	407534	4788581	no	no	NA	88.9	no	no	non-CG	CG243	unclear_species_name	CLC400
2819775_	Salmonella_enterica	RS_GCF_017571825.1	SAMN18291796	Scaffold	100	0.57	556578	4973652	no	no	NA	87.4	no	yes	non-CG	non-CG	unclear_species_name	singleton
2819773_	Salmonella_enterica	RS_GCF_017571835.1	SAMN18291794	Scaffold	100	0.11	225311	5213642	no	no	NA	88.7	no	no	non-CG	CG1	unclear_species_name	CLC27
2819771_	Salmonella_enterica	RS_GCF_017571865.1	SAMN18291792	Scaffold	100	0.13	490118	4727396	no	no	NA	87.8	no	no	non-CG	CG16	unclear_species_name	CLC19
2819772_	Salmonella_enterica	RS_GCF_017571885.1	SAMN18291793	Scaffold	100	0.04	282605	4790297	no	no	NA	88.4	no	no	non-CG	CG1	unclear_species_name	CLC205
2819769_	Salmonella_enterica	RS_GCF_017571905.1	SAMN18291790	Contig	100	0.04	433687	4813826	no	no	NA	88.9	no	no	non-CG	CG243	unclear_species_name	CLC400
2819767_	Salmonella_enterica	RS_GCF_017571925.1	SAMN18291788	Scaffold	100	0.13	490118	4728052	no	no	NA	87.8	no	no	non-CG	CG16	unclear_species_name	CLC19
2819770_	Salmonella_enterica	RS_GCF_017571935.1	SAMN18291791	Contig	100	0.04	396588	4581560	no	no	NA	87.3	no	no	non-CG	CG17	unclear_species_name	CLC20
2819768_	Salmonella_enterica	RS_GCF_017571965.1	SAMN18291789	Scaffold	100	0.13	490117	4768036	no	no	NA	88.3	no	no	non-CG	CG16	unclear_species_name	CLC19
2819766_	Salmonella_enterica	RS_GCF_017571985.1	SAMN18291787	Contig	100	0.1	662661	4837067	no	no	NA	88	no	yes	non-CG	CG153	unclear_species_name	CLC466
2819763_	Salmonella_enterica	RS_GCF_017571995.1	SAMN18291784	Scaffold	100	0.32	492931	4538920	no	no	NA	86.8	no	yes	non-CG	non-CG	unclear_species_name	singleton
2819765_	Salmonella_enterica	RS_GCF_017572005.1	SAMN18291786	Scaffold	100	0.13	490295	4729167	no	no	NA	87.8	no	no	non-CG	CG16	unclear_species_name	CLC19
2819762_	Salmonella_enterica	RS_GCF_017572025.1	SAMN18291783	Scaffold	100	0.11	529346	4670049	no	no	NA	88.4	no	no	non-CG	non-CG	unclear_species_name	CLC114
2819764_	Salmonella_enterica	RS_GCF_017572065.1	SAMN18291785	Scaffold	100	0.04	282610	4796848	no	no	NA	88.4	no	no	non-CG	CG1	unclear_species_name	CLC205
2819761_	Salmonella_enterica	RS_GCF_017572085.1	SAMN18291782	Scaffold	100	0.04	255497	4793534	no	no	NA	88.4	no	no	non-CG	CG1	unclear_species_name	CLC205
2819760_	Salmonella_enterica	RS_GCF_017572095.1	SAMN18291781	Scaffold	100	0.13	490294	4761945	no	no	NA	88.3	no	no	non-CG	CG16	unclear_species_name	CLC19
2819758_	Salmonella_enterica	RS_GCF_017572105.1	SAMN18291779	Scaffold	100	0.13	490127	4762106	no	no	NA	88.2	no	no	non-CG	CG16	unclear_species_name	CLC19
2819759_	Salmonella_enterica	RS_GCF_017572145.1	SAMN18291780	Scaffold	100	0.13	490116	4792562	no	no	NA	88.3	no	no	non-CG	CG16	unclear_species_name	CLC19
2819757_	Salmonella_enterica	RS_GCF_017572165.1	SAMN18291778	Contig	100	0.13	491677	4764314	no	no	NA	88.2	no	no	non-CG	CG16	unclear_species_name	CLC19
2819755_	Salmonella_enterica	RS_GCF_017572185.1	SAMN18291776	Scaffold	100	0.13	490295	4665215	no	no	NA	87.8	no	no	non-CG	CG16	unclear_species_name	CLC19
2819753_	Salmonella_enterica	RS_GCF_017572205.1	SAMN18291774	Scaffold	100	0.62	487544	4837407	no	no	NA	88	no	no	non-CG	CG30	unclear_species_name	CLC50
2819754_	Salmonella_enterica	RS_GCF_017572215.1	SAMN18291775	Scaffold	100	0.11	282781	4937282	no	no	NA	88.6	no	no	non-CG	CG1	unclear_species_name	CLC27
2819756_	Salmonella_enterica	RS_GCF_017572235.1	SAMN18291777	Scaffold	100	0.04	434549	4700986	no	no	NA	87.9	no	no	non-CG	CG55	unclear_species_name	CLC86
2819752_	Salmonella_enterica	RS_GCF_017572265.1	SAMN18291773	Contig	100	0.13	491854	4765858	no	no	NA	88.2	no	no	non-CG	CG16	unclear_species_name	CLC19
2819751_	Salmonella_enterica	RS_GCF_017572285.1	SAMN18291772	Scaffold	100	0.04	521717	4803817	no	no	NA	88.3	no	no	non-CG	CG55	unclear_species_name	CLC86
2819749_	Salmonella_enterica	RS_GCF_017572305.1	SAMN18291770	Scaffold	100	0.11	271399	5047190	no	no	NA	88.6	no	no	non-CG	CG1	unclear_species_name	CLC27
2819750_	Salmonella_enterica	RS_GCF_017572325.1	SAMN18291771	Scaffold	100	0.11	282781	4954716	no	no	NA	88.6	no	no	non-CG	CG1	unclear_species_name	CLC27
2819747_	Salmonella_enterica	RS_GCF_017572335.1	SAMN18291768	Scaffold	100	0.13	491954	4728873	no	no	NA	87.8	no	no	non-CG	CG16	unclear_species_name	CLC19
2819748_	Salmonella_enterica	RS_GCF_017572345.1	SAMN18291769	Scaffold	100	0.13	490295	4729526	no	no	NA	87.8	no	no	non-CG	CG16	unclear_species_name	CLC19
2819746_	Salmonella_enterica	RS_GCF_017572385.1	SAMN18291767	Contig	100	0.13	491677	4760894	no	no	NA	88.3	no	no	non-CG	CG16	unclear_species_name	CLC19
2819745_	Salmonella_enterica	RS_GCF_017572395.1	SAMN18291766	Contig	100	0.13	478727	4742421	no	no	NA	87.8	no	no	non-CG	CG16	unclear_species_name	CLC19
2819743_	Salmonella_enterica	RS_GCF_017572425.1	SAMN18291764	Contig	100	0.18	495116	4603902	no	no	NA	87.5	no	yes	non-CG	non-CG	unclear_species_name	singleton
2819744_	Salmonella_enterica	RS_GCF_017572445.1	SAMN18291765	Scaffold	100	0.42	214214	5016161	no	no	NA	88.6	no	no	non-CG	CG1	unclear_species_name	CLC291
2819742_	Salmonella_enterica	RS_GCF_017572465.1	SAMN18291763	Scaffold	100	0.04	282609	4839755	no	no	NA	88.4	no	no	non-CG	CG1	unclear_species_name	CLC205
2819741_	Salmonella_enterica	RS_GCF_017572485.1	SAMN18291762	Scaffold	100	0.13	490118	4763115	no	no	NA	88.3	no	no	non-CG	CG16	unclear_species_name	CLC19
2819740_	Salmonella_enterica	RS_GCF_017572495.1	SAMN18291761	Scaffold	100	0.13	490127	4799202	no	no	NA	88.3	no	no	non-CG	CG16	unclear_species_name	CLC19
2819738_	Salmonella_enterica	RS_GCF_017572525.1	SAMN18291759	Scaffold	100	0.07	282781	4897459	no	no	NA	88.6	no	no	non-CG	CG1	unclear_species_name	CLC27
2819739_	Salmonella_enterica	RS_GCF_017572535.1	SAMN18291760	Scaffold	100	0.11	283886	4996728	no	no	NA	88.5	no	no	non-CG	CG1	unclear_species_name	CLC27
2819737_	Salmonella_enterica	RS_GCF_017572565.1	SAMN18291758	Scaffold	99.96	0.07	271954	5180044	no	no	NA	88.6	no	no	non-CG	CG1	unclear_species_name	CLC27
2819736_	Salmonella_enterica	RS_GCF_017572575.1	SAMN18291757	Scaffold	100	0.22	478028	4865382	no	no	NA	88	no	no	non-CG	CG55	unclear_species_name	CLC86
2819735_	Salmonella_enterica	RS_GCF_017572605.1	SAMN18291756	Scaffold	100	0.11	283886	4974435	no	no	NA	88.6	no	no	non-CG	CG1	unclear_species_name	CLC27
2819734_	Salmonella_enterica	RS_GCF_017572625.1	SAMN18291755	Scaffold	100	0.04	204379	4735075	no	no	NA	98.6	no	no	non-CG	CG19	unclear_species_name	CLC23
2819732_	Salmonella_enterica	RS_GCF_017572645.1	SAMN18291753	Scaffold	100	0.14	313141	4569361	no	no	NA	90.8	no	no	non-CG	CG20	unclear_species_name	CLC24
2819733_	Salmonella_enterica	RS_GCF_017572655.1	SAMN18291754	Scaffold	100	0.04	204379	4735429	no	no	NA	98.6	no	no	non-CG	CG19	unclear_species_name	CLC23
2819730_	Salmonella_enterica	RS_GCF_017572685.1	SAMN18291751	Contig	100	0.13	491954	4726922	no	no	NA	87.8	no	no	non-CG	CG16	unclear_species_name	CLC19
2819731_	Salmonella_enterica	RS_GCF_017572705.1	SAMN18291752	Scaffold	100	0.14	299583	4569251	no	no	NA	90.8	no	no	non-CG	CG20	unclear_species_name	CLC24
2819727_	Salmonella_enterica	RS_GCF_017572725.1	SAMN18291748	Scaffold	100	0.07	492230	4735383	no	no	NA	88.2	no	no	non-CG	CG16	unclear_species_name	CLC187
2819728_	Salmonella_enterica	RS_GCF_017572745.1	SAMN18291749	Scaffold	99.41	0.04	376563	4889751	no	no	NA	88.8	no	yes	non-CG	CG1	unclear_species_name	CLC421
2819729_	Salmonella_enterica	RS_GCF_017572765.1	SAMN18291750	Scaffold	100	0.13	491677	4790098	no	no	NA	88.3	no	no	non-CG	CG16	unclear_species_name	CLC19
2819726_	Salmonella_enterica	RS_GCF_017572785.1	SAMN18291747	Scaffold	100	0.27	229469	5208754	no	no	NA	88.8	no	no	non-CG	CG1	unclear_species_name	CLC27
2819725_	Salmonella_enterica	RS_GCF_017572805.1	SAMN18291746	Scaffold	100	0.04	376790	4911706	no	no	NA	89	no	no	non-CG	CG1	unclear_species_name	CLC149
2819723_	Salmonella_enterica	RS_GCF_017572825.1	SAMN18291744	Scaffold	100	0.13	490118	4703277	no	no	NA	87.8	no	no	non-CG	CG16	unclear_species_name	CLC19
2819722_	Salmonella_enterica	RS_GCF_017572835.1	SAMN18291743	Scaffold	100	0.33	444546	4685059	no	no	NA	87.4	no	no	non-CG	CG17	unclear_species_name	CLC20
2819724_	Salmonella_enterica	RS_GCF_017572845.1	SAMN18291745	Scaffold	100	0.13	490295	4732852	no	no	NA	87.8	no	no	non-CG	CG16	unclear_species_name	CLC19
2819721_	Salmonella_enterica	RS_GCF_017572865.1	SAMN18291742	Scaffold	100	0.04	696421	4598614	no	no	NA	88	no	no	non-CG	CG160	unclear_species_name	CLC246
2819720_	Salmonella_enterica	RS_GCF_017572905.1	SAMN18291741	Scaffold	100	0.13	490294	4729044	no	no	NA	87.8	no	no	non-CG	CG16	unclear_species_name	CLC19
2819716_	Salmonella_enterica	RS_GCF_017572925.1	SAMN18291737	Scaffold	100	0.07	293489	5087141	no	no	NA	88.5	no	no	non-CG	CG1	unclear_species_name	CLC27
2819719_	Salmonella_enterica	RS_GCF_017572935.1	SAMN18291740	Scaffold	100	0.57	207707	4980571	no	no	NA	88.6	no	no	non-CG	CG1	unclear_species_name	CLC291
2819718_	Salmonella_enterica	RS_GCF_017572965.1	SAMN18291739	Scaffold	100	0.11	282781	4939144	no	no	NA	88.6	no	no	non-CG	CG1	unclear_species_name	CLC27
2819717_	Salmonella_enterica	RS_GCF_017572975.1	SAMN18291738	Scaffold	100	0.11	176177	5078707	no	no	NA	88.6	no	no	non-CG	CG1	unclear_species_name	CLC27
2819715_	Salmonella_enterica	RS_GCF_017573005.1	SAMN18291736	Scaffold	100	0.04	301490	5017175	no	no	NA	88.5	no	no	non-CG	CG1	unclear_species_name	CLC27
2819714_	Salmonella_enterica	RS_GCF_017573025.1	SAMN18291735	Contig	99.71	0.13	491759	4761061	no	no	NA	88.3	no	no	non-CG	CG16	unclear_species_name	CLC19
2819713_	Salmonella_enterica	RS_GCF_017573045.1	SAMN18291734	Scaffold	99.71	0.13	491663	4728222	no	no	NA	88.3	no	no	non-CG	CG16	unclear_species_name	CLC19
2819711_	Salmonella_enterica	RS_GCF_017573065.1	SAMN18291732	Contig	100	0.04	520652	4672451	no	no	NA	87.9	no	no	non-CG	CG55	unclear_species_name	CLC86
2819712_	Salmonella_enterica	RS_GCF_017573075.1	SAMN18291733	Contig	100	0.11	356579	4815242	no	no	NA	87.4	no	yes	non-CG	non-CG	unclear_species_name	singleton
2819710_	Salmonella_enterica	RS_GCF_017573105.1	SAMN18291731	Scaffold	100	0.13	490008	4733236	no	no	NA	87.8	no	no	non-CG	CG16	unclear_species_name	CLC19
2819708_	Salmonella_enterica	RS_GCF_017573125.1	SAMN18291729	Scaffold	100	0.13	406770	4857438	no	no	NA	87.8	no	no	non-CG	CG16	unclear_species_name	CLC19
2819709_	Salmonella_enterica	RS_GCF_017573145.1	SAMN18291730	Scaffold	100	0.13	492090	4727824	no	no	NA	87.8	no	no	non-CG	CG16	unclear_species_name	CLC19
2819704_	Salmonella_enterica	RS_GCF_017573165.1	SAMN18291725	Scaffold	100	0.37	272721	4765762	no	no	NA	88.6	no	yes	non-CG	CG73	unclear_species_name	CLC341
2819706_	Salmonella_enterica	RS_GCF_017573185.1	SAMN18291727	Scaffold	100	0.07	277468	5186281	no	no	NA	88.6	no	no	non-CG	CG1	unclear_species_name	CLC27
2819703_	Salmonella_enterica	RS_GCF_017573205.1	SAMN18291724	Scaffold	99.71	0.07	281043	4936733	no	no	NA	88.5	no	no	non-CG	CG1	unclear_species_name	CLC306
2819707_	Salmonella_enterica	RS_GCF_017573225.1	SAMN18291728	Scaffold	100	0.13	490118	4734229	no	no	NA	87.8	no	no	non-CG	CG16	unclear_species_name	CLC19
2819705_	Salmonella_enterica	RS_GCF_017573245.1	SAMN18291726	Scaffold	100	0.04	174652	5053735	no	no	NA	89	no	no	non-CG	CG1	unclear_species_name	CLC1
2819701_	Salmonella_enterica	RS_GCF_017573265.1	SAMN18291722	Contig	100	0.07	282781	4924957	no	no	NA	88.5	no	no	non-CG	CG1	unclear_species_name	CLC27
2819702_	Salmonella_enterica	RS_GCF_017573285.1	SAMN18291723	Scaffold	100	0.04	344878	4821688	no	no	NA	87.6	no	yes	non-CG	CG174	unclear_species_name	CLC399
2819700_	Salmonella_enterica	RS_GCF_017573305.1	SAMN18291721	Scaffold	100	0.04	411234	4664510	no	no	NA	88	no	no	non-CG	CG55	unclear_species_name	CLC86
2819699_	Salmonella_enterica	RS_GCF_017573325.1	SAMN18291720	Scaffold	99.41	0.13	243959	5007016	no	no	NA	88.3	no	no	non-CG	CG1	unclear_species_name	CLC421
2819698_	Salmonella_enterica	RS_GCF_017573345.1	SAMN18291719	Scaffold	100	0.11	282781	5040754	no	no	NA	88.6	no	no	non-CG	CG1	unclear_species_name	CLC27
2819697_	Salmonella_enterica	RS_GCF_017573365.1	SAMN18291718	Scaffold	100	0.11	282781	4926450	no	no	NA	88.6	no	no	non-CG	CG1	unclear_species_name	CLC27
2819696_	Salmonella_enterica	RS_GCF_017573375.1	SAMN18291717	Contig	100	0.07	283886	4928133	no	no	NA	88.6	no	no	non-CG	CG1	unclear_species_name	CLC27
2819694_	Salmonella_enterica	RS_GCF_017573405.1	SAMN18291715	Contig	100	0.13	491954	4769414	no	no	NA	87.8	no	no	non-CG	CG16	unclear_species_name	CLC19
2819695_	Salmonella_enterica	RS_GCF_017573425.1	SAMN18291716	Scaffold	100	0.13	421930	4728177	no	no	NA	88	no	no	non-CG	CG16	unclear_species_name	CLC19
2819693_	Salmonella_enterica	RS_GCF_017573445.1	SAMN18291714	Scaffold	100	0.22	411234	4847625	no	no	NA	87.9	no	no	non-CG	CG55	unclear_species_name	CLC86
2819934_	Spirillospora_verrucosospora	RS_GCF_017573465.1	SAMN18346135	Contig	99.47	3.65	266773	11174601	no	no	NA	86.7	no	yes	non-CG	non-CG	unclear_species_name	singleton
2819692_	Salmonella_enterica	RS_GCF_017573485.1	SAMN18291713	Contig	100	0.22	411234	4901931	no	no	NA	88	no	no	non-CG	CG55	unclear_species_name	CLC86
1427535_Actinomadura_barringtoniae	Spirillospora_barringtoniae	RS_GCF_017573505.1	SAMN18346715	Contig	98.93	2.68	426856	11715108	yes	yes	NA	NA	yes	yes	non-CG	non-CG	non-CLC	non-CLC
2819691_	Salmonella_enterica	RS_GCF_017573515.1	SAMN18291712	Scaffold	100	0.07	271408	5165363	no	no	NA	88.5	no	no	non-CG	CG1	unclear_species_name	CLC27
134602_Actinomadura_nitritigenes	Spirillospora_nitritigenes	RS_GCF_017573545.1	SAMN18346761	Contig	99.47	2.94	268103	10586883	yes	yes	NA	100	yes	yes	non-CG	non-CG	non-CLC	singleton
2819690_	Salmonella_enterica	RS_GCF_017573565.1	SAMN18291711	Contig	100	0.13	492090	4829865	no	no	NA	88.3	no	no	non-CG	CG16	unclear_species_name	CLC19
2819689_	Salmonella_enterica	RS_GCF_017573575.1	SAMN18291710	Scaffold	100	0.13	491954	4679555	no	no	NA	87.8	no	no	non-CG	CG16	unclear_species_name	CLC19
2819686_	Salmonella_enterica	RS_GCF_017573605.1	SAMN18291707	Scaffold	100	0.07	293179	4848823	no	no	NA	88.2	no	yes	non-CG	non-CG	unclear_species_name	singleton
2819687_	Salmonella_enterica	RS_GCF_017573625.1	SAMN18291708	Scaffold	100	0.13	490295	4770232	no	no	NA	87.8	no	no	non-CG	CG16	unclear_species_name	CLC19
2819688_	Salmonella_enterica	RS_GCF_017573635.1	SAMN18291709	Contig	100	0.04	225555	4968537	no	no	NA	89.1	no	yes	non-CG	CG1	unclear_species_name	CLC423
2819685_	Salmonella_enterica	RS_GCF_017573645.1	SAMN18291706	Scaffold	100	0.11	282782	4952192	no	no	NA	88.6	no	no	non-CG	CG1	unclear_species_name	CLC27
1582_Lacticaseibacillus_casei	Lacticaseibacillus_casei	RS_GCF_017573685.1	SAMN18335326	Contig	96.65	0.36	40613	2760455	no	no	92.9	92.9	no	no	CG1	CG1	CLC1	CLC1
1590_Lactiplantibacillus_plantarum	Lactiplantibacillus_plantarum	RS_GCF_017576965.1	SAMN18323758	Complete_Genome	99.38	2.78	3025306	3274275	no	no	86.8	86.8	yes	yes	CG2	CG2	singleton	singleton
316_Pseudomonas_stutzeri	Pseudomonas_A_sp003205815	RS_GCF_017577085.1	SAMN18317231	Complete_Genome	100	0.14	4415884	4550314	no	no	75	89.1	yes	yes	non-CG	non-CG	singleton	singleton
2027860_Mucilaginibacter_rubeus	Mucilaginibacter_gossypii	RS_GCF_017577205.1	SAMN18237947	Complete_Genome	97.46	4.21	7721114	7721114	no	no	<60	100	no	no	non-CG	CG2	low_coverage	CLC2
347_Xanthomonas_oryzae	Xanthomonas_oryzae	RS_GCF_017577225.1	SAMN18324990	Complete_Genome	100	0	4978475	4978475	no	no	97.3	97.3	yes	yes	CG1	CG1	CLC106	CLC106
1306154_Rummeliibacillus_suwonensis	Rummeliibacillus_suwonensis	RS_GCF_017578305.1	SAMN17155236	Scaffold	99.34	0.33	106437	4118771	no	no	90.4	90.4	yes	yes	non-CG	non-CG	singleton	singleton
156980_Arthrobacter_woluwensis	Arthrobacter_E_woluwensis	RS_GCF_017579825.1	SAMN14299268	Complete_Genome	99.31	0.46	3680971	3680971	yes	yes	100	100	yes	yes	non-CG	non-CG	singleton	singleton
1718_Corynebacterium_glutamicum	Corynebacterium_glutamicum	RS_GCF_017579845.1	SAMN15568882	Complete_Genome	99.52	0	3061143	3061143	no	no	93.1	93.1	no	no	CG4	CG4	CLC4	CLC4
562_Escherichia_coli	Escherichia_coli	RS_GCF_017579865.1	SAMN12263369	Complete_Genome	99.3	0.04	4718281	4885435	no	no	74.8	74.8	yes	yes	CG332	CG323	CLC486	CLC485
2816376_	Salegentibacter_agarivorans	RS_GCF_017579965.1	SAMN18136864	Contig	99.43	0.57	177704	3842378	no	no	NA	79.6	no	yes	non-CG	non-CG	unclear_species_name	singleton
38313_Shewanella_algae	Shewanella_algae	RS_GCF_017579985.1	SAMN16670472	Contig	99.73	0.54	226833	4831989	no	no	89.8	89.8	yes	yes	non-CG	non-CG	singleton	singleton
38313_Shewanella_algae	Shewanella_algae	RS_GCF_017580005.1	SAMN16670474	Contig	99.73	0.54	267638	4932981	no	no	90.5	90.5	no	yes	non-CG	non-CG	CLC74	CLC76
38313_Shewanella_algae	Shewanella_algae	RS_GCF_017580015.1	SAMN16670473	Contig	99.73	0.72	267638	4932276	no	no	90.5	90.5	yes	no	non-CG	non-CG	CLC74	CLC76
38313_Shewanella_algae	Shewanella_algae	RS_GCF_017580025.1	SAMN16670461	Contig	99.73	0.54	302614	4843605	no	no	90.2	90.2	yes	yes	non-CG	non-CG	singleton	singleton
38313_Shewanella_algae	Shewanella_algae	RS_GCF_017580065.1	SAMN16670471	Contig	99.73	1.08	169739	4980582	no	no	89	89	yes	yes	non-CG	non-CG	singleton	singleton
38313_Shewanella_algae	Shewanella_algae	RS_GCF_017580085.1	SAMN16670444	Contig	99.73	0.54	198761	5005946	no	no	90.2	90.2	yes	yes	non-CG	non-CG	singleton	singleton
38313_Shewanella_algae	Shewanella_algae	RS_GCF_017580095.1	SAMN16670439	Contig	99.73	0.72	302913	4818514	no	no	89.8	89.8	yes	yes	non-CG	non-CG	singleton	singleton
38313_Shewanella_algae	Shewanella_algae	RS_GCF_017580105.1	SAMN16670443	Contig	100	0.54	408692	4882077	no	no	90	90	yes	yes	non-CG	non-CG	singleton	singleton
38313_Shewanella_algae	Shewanella_algae	RS_GCF_017580125.1	SAMN16670441	Contig	99.73	0.54	188949	4901782	no	no	90.2	90.2	yes	yes	non-CG	non-CG	singleton	singleton
38313_Shewanella_algae	Shewanella_algae	RS_GCF_017580145.1	SAMN16670442	Contig	99.73	0.54	163674	4957397	no	no	89.8	89.8	yes	yes	non-CG	non-CG	singleton	singleton
38313_Shewanella_algae	Shewanella_algae	RS_GCF_017580185.1	SAMN16670436	Contig	100	0.54	117839	4660999	no	no	89.9	89.9	yes	yes	non-CG	non-CG	singleton	singleton
38313_Shewanella_algae	Shewanella_algae	RS_GCF_017580205.1	SAMN16670437	Contig	99.73	0.54	92016	4822783	no	no	89.5	89.5	yes	yes	non-CG	non-CG	singleton	singleton
38313_Shewanella_algae	Shewanella_algae	RS_GCF_017580215.1	SAMN16670435	Contig	100	0.54	224144	4848386	no	no	90	90	yes	yes	non-CG	non-CG	singleton	singleton
38313_Shewanella_algae	Shewanella_algae	RS_GCF_017580225.1	SAMN16670440	Contig	99.73	0.54	100124	4869205	no	no	90.1	90.1	no	no	non-CG	non-CG	CLC4	CLC5
38313_Shewanella_algae	Shewanella_algae	RS_GCF_017580235.1	SAMN16670446	Contig	99.73	0.65	292820	4957768	no	no	90	90	yes	yes	non-CG	non-CG	singleton	singleton
38313_Shewanella_algae	Shewanella_algae	RS_GCF_017580285.1	SAMN16670462	Contig	99.73	0.54	207082	4870277	no	no	90.2	90.2	yes	yes	non-CG	non-CG	singleton	singleton
38313_Shewanella_algae	Shewanella_algae	RS_GCF_017580295.1	SAMN16670475	Contig	100	0.54	268654	4756369	no	no	90.4	90.4	yes	yes	non-CG	non-CG	singleton	singleton
38313_Shewanella_algae	Shewanella_algae	RS_GCF_017580325.1	SAMN16670469	Contig	99.64	0.72	377824	4776174	no	no	89.9	89.9	yes	yes	non-CG	non-CG	singleton	singleton
38313_Shewanella_algae	Shewanella_algae	RS_GCF_017580335.1	SAMN16670470	Scaffold	99.73	0.54	146526	4992475	no	no	89.8	89.8	yes	yes	non-CG	non-CG	singleton	singleton
38313_Shewanella_algae	Shewanella_algae	RS_GCF_017580345.1	SAMN16670466	Contig	99.73	0.54	183110	4769540	no	no	88.4	88.4	yes	yes	non-CG	non-CG	singleton	singleton
38313_Shewanella_algae	Shewanella_algae	RS_GCF_017580385.1	SAMN16670459	Contig	99.73	0.54	249418	4766857	no	no	89.7	89.7	yes	yes	non-CG	non-CG	CLC30	CLC31
38313_Shewanella_algae	Shewanella_algae	RS_GCF_017580395.1	SAMN16670465	Contig	99.73	0.54	132356	4856502	no	no	91.1	91.1	yes	yes	non-CG	non-CG	singleton	singleton
38313_Shewanella_algae	Shewanella_algae	RS_GCF_017580415.1	SAMN16670456	Contig	99.73	1.08	328667	4870233	no	no	89.9	89.9	yes	yes	non-CG	non-CG	singleton	singleton
38313_Shewanella_algae	Shewanella_algae	RS_GCF_017580425.1	SAMN16670447	Contig	99.73	0.54	263069	4876138	no	no	90.1	90.1	yes	yes	non-CG	non-CG	singleton	singleton
38313_Shewanella_algae	Shewanella_algae	RS_GCF_017580455.1	SAMN16670457	Contig	100	0.54	271375	4796178	no	no	89.7	89.7	yes	yes	non-CG	non-CG	singleton	singleton
38313_Shewanella_algae	Shewanella_algae	RS_GCF_017580485.1	SAMN16670450	Contig	100	0.54	443518	4790201	no	no	89.2	89.2	yes	yes	non-CG	non-CG	singleton	singleton
38313_Shewanella_algae	Shewanella_algae	RS_GCF_017580505.1	SAMN16670449	Contig	100	0.54	462889	4844414	no	no	88.6	88.6	yes	yes	non-CG	non-CG	singleton	singleton
38313_Shewanella_algae	Shewanella_algae	RS_GCF_017580525.1	SAMN16670451	Contig	100	0.65	127122	4814300	no	no	87.9	87.9	yes	yes	non-CG	non-CG	singleton	singleton
38313_Shewanella_algae	Shewanella_algae	RS_GCF_017580535.1	SAMN16670448	Contig	99.73	0.86	392359	5016616	no	no	90.4	90.4	yes	yes	non-CG	non-CG	singleton	singleton
38313_Shewanella_algae	Shewanella_algae	RS_GCF_017580565.1	SAMN16670463	Contig	99.73	0.54	168966	4943711	no	no	90.2	90.2	yes	yes	non-CG	non-CG	singleton	singleton
38313_Shewanella_algae	Shewanella_algae	RS_GCF_017580585.1	SAMN16670453	Contig	99.73	0.54	287248	4891496	no	no	90.2	90.2	yes	yes	non-CG	non-CG	singleton	singleton
38313_Shewanella_algae	Shewanella_algae	RS_GCF_017580595.1	SAMN16670452	Contig	99.73	1.08	165595	4835934	no	no	88.4	88.4	yes	yes	non-CG	non-CG	singleton	singleton
38313_Shewanella_algae	Shewanella_algae	RS_GCF_017580635.1	SAMN16670467	Contig	99.73	0.65	362228	4997180	no	no	90.3	90.3	yes	yes	non-CG	non-CG	singleton	singleton
38313_Shewanella_algae	Shewanella_algae	RS_GCF_017580665.1	SAMN16670454	Contig	99.73	0.54	266947	4875886	no	no	90.3	90.3	yes	yes	non-CG	non-CG	singleton	singleton
38313_Shewanella_algae	Shewanella_algae	RS_GCF_017580685.1	SAMN16670455	Contig	99.73	0.54	358290	4784369	no	no	90.7	90.7	yes	yes	non-CG	non-CG	singleton	singleton
38313_Shewanella_algae	Shewanella_algae	RS_GCF_017580705.1	SAMN16670458	Contig	99.73	0.54	175015	4863341	no	no	90.3	90.3	yes	yes	non-CG	non-CG	singleton	singleton
38313_Shewanella_algae	Shewanella_algae	RS_GCF_017580715.1	SAMN16670460	Contig	99.73	0.54	181943	4880812	no	no	90.1	90.1	yes	yes	non-CG	non-CG	singleton	singleton
1590_Lactiplantibacillus_plantarum	Lactiplantibacillus_plantarum	RS_GCF_017580925.1	SAMN13735610	Contig	99.38	2.78	59472	3175733	no	no	84.5	84.5	yes	yes	non-CG	non-CG	singleton	singleton
1590_Lactiplantibacillus_plantarum	Lactiplantibacillus_plantarum	RS_GCF_017580935.1	SAMN13735608	Contig	99.38	2.78	194449	3276905	no	no	89.4	89.4	yes	yes	CG2	CG2	singleton	singleton
1590_Lactiplantibacillus_plantarum	Lactiplantibacillus_plantarum	RS_GCF_017580955.1	SAMN13735609	Contig	99.38	4.01	78600	3513541	no	no	89.1	89.1	yes	yes	CG10	CG12	singleton	singleton
1590_Lactiplantibacillus_plantarum	Lactiplantibacillus_plantarum	RS_GCF_017580975.1	SAMN13735607	Contig	99.38	2.47	155998	3457932	no	no	91.3	91.3	yes	yes	CG4	CG6	singleton	singleton
1590_Lactiplantibacillus_plantarum	Lactiplantibacillus_plantarum	RS_GCF_017581005.1	SAMN13735606	Contig	99.07	2.78	252487	3266696	no	no	93	93	yes	yes	non-CG	non-CG	singleton	singleton
1590_Lactiplantibacillus_plantarum	Lactiplantibacillus_plantarum	RS_GCF_017581025.1	SAMN13735604	Contig	99.07	2.78	3070726	3157988	no	no	87.9	87.9	yes	yes	CG22	CG24	CLC34	CLC36
1590_Lactiplantibacillus_plantarum	Lactiplantibacillus_plantarum	RS_GCF_017581045.1	SAMN13735605	Contig	99.38	2.78	3066287	3366370	no	no	85.9	85.9	yes	yes	CG10	CG12	singleton	singleton
1590_Lactiplantibacillus_plantarum	Lactiplantibacillus_plantarum	RS_GCF_017581065.1	SAMN13735603	Contig	99.38	2.78	109565	3343037	no	no	89	89	yes	yes	CG5	CG7	singleton	singleton
1280_Staphylococcus_aureus	Staphylococcus_aureus	RS_GCF_017581085.1	SAMN18072731	Contig	99.51	0.08	411616	2733566	no	no	89.1	89.3	yes	yes	CG34	CG33	CLC560	CLC529
1280_Staphylococcus_aureus	Staphylococcus_aureus	RS_GCF_017581095.1	SAMN18072730	Contig	99.51	0.25	183717	2802538	no	no	90.6	90.2	yes	yes	CG1	CG1	CLC1171	CLC1103
1280_Staphylococcus_aureus	Staphylococcus_aureus	RS_GCF_017581105.1	SAMN18072732	Contig	99.51	0.08	410278	2779749	no	no	89	89.8	no	no	CG34	CG33	CLC560	CLC529
1280_Staphylococcus_aureus	Staphylococcus_aureus	RS_GCF_017581125.1	SAMN18072734	Scaffold	99.51	0.22	160662	2805283	no	no	89.1	89.5	yes	yes	CG48	CG47	singleton	singleton
1280_Staphylococcus_aureus	Staphylococcus_aureus	RS_GCF_017581165.1	SAMN18072733	Contig	99.21	0.11	66155	2718171	no	no	88.8	89	no	no	CG34	CG33	CLC560	CLC529
1280_Staphylococcus_aureus	Staphylococcus_aureus	RS_GCF_017581175.1	SAMN18072729	Contig	99.51	0.22	167095	2804736	no	no	90.6	90.2	no	no	CG1	CG1	CLC1171	CLC1103
1280_Staphylococcus_aureus	Staphylococcus_aureus	RS_GCF_017581195.1	SAMN18072728	Contig	99.51	0.22	141392	2804370	no	no	90.5	90.2	no	no	CG1	CG1	CLC1171	CLC1103
1280_Staphylococcus_aureus	Staphylococcus_aureus	RS_GCF_017581205.1	SAMN18072724	Scaffold	99.51	0.08	251338	2730084	no	no	91.9	92.5	yes	yes	CG8	CG8	CLC285	CLC272
1280_Staphylococcus_aureus	Staphylococcus_aureus	RS_GCF_017581245.1	SAMN18072727	Contig	99.49	0.08	160724	2702025	no	no	88.8	88.9	no	no	CG34	CG33	CLC490	CLC468
1280_Staphylococcus_aureus	Staphylococcus_aureus	RS_GCF_017581265.1	SAMN18072723	Scaffold	99.51	0.22	170031	2689196	no	no	90.1	90	no	no	CG9	CG9	CLC265	CLC255
1280_Staphylococcus_aureus	Staphylococcus_aureus	RS_GCF_017581285.1	SAMN18072719	Scaffold	99.51	0.08	594795	2752117	no	no	92.4	93.6	no	no	CG8	CG8	CLC215	CLC205
1280_Staphylococcus_aureus	Staphylococcus_aureus	RS_GCF_017581295.1	SAMN18072722	Contig	99.51	0.22	108336	2753927	no	no	90.9	90.3	no	no	CG3	CG3	CLC133	CLC124
1280_Staphylococcus_aureus	Staphylococcus_aureus	RS_GCF_017581325.1	SAMN18072721	Scaffold	99.51	0.22	99804	2839874	no	no	89.5	88.9	no	no	CG48	CG47	CLC488	CLC466
1280_Staphylococcus_aureus	Staphylococcus_aureus	RS_GCF_017581345.1	SAMN18072718	Contig	99.51	0.1	84796	2724193	no	no	88.8	89.1	no	no	CG34	CG33	CLC560	CLC529
1280_Staphylococcus_aureus	Staphylococcus_aureus	RS_GCF_017581365.1	SAMN18072717	Contig	99.51	0.22	50412	2808691	no	no	91	89.5	yes	yes	CG1	CG1	singleton	singleton
1280_Staphylococcus_aureus	Staphylococcus_aureus	RS_GCF_017581385.1	SAMN18072714	Contig	99.43	0.36	22514	2822725	no	no	90	89.4	yes	yes	CG1	CG1	singleton	singleton
1280_Staphylococcus_aureus	Staphylococcus_aureus	RS_GCF_017581395.1	SAMN18072712	Scaffold	99.51	0.22	174271	2723691	no	no	90.1	90.2	no	no	CG3	CG3	CLC106	CLC99
1280_Staphylococcus_aureus	Staphylococcus_aureus	RS_GCF_017581425.1	SAMN18072708	Scaffold	99.51	0.08	195155	2737290	no	no	92.2	91.5	no	yes	CG27	CG27	CLC131	CLC815
1280_Staphylococcus_aureus	Staphylococcus_aureus	RS_GCF_017581435.1	SAMN18072711	Scaffold	99.51	0.08	286014	2750139	no	no	91.1	91.6	no	no	CG16	CG16	CLC26	CLC26
1280_Staphylococcus_aureus	Staphylococcus_aureus	RS_GCF_017581465.1	SAMN18072707	Contig	99.51	0.64	62026	2758341	no	no	95.2	92.1	no	no	CG5	CG5	CLC218	CLC208
1280_Staphylococcus_aureus	Staphylococcus_aureus	RS_GCF_017581485.1	SAMN18072706	Scaffold	99.51	0.08	208644	2696646	no	no	90.3	91.7	yes	no	CG18	CG18	singleton	CLC59
1280_Staphylococcus_aureus	Staphylococcus_aureus	RS_GCF_017581505.1	SAMN18072704	Scaffold	99.51	0.11	736604	2833519	no	no	93.3	94.9	no	no	CG8	CG8	CLC566	CLC536
1280_Staphylococcus_aureus	Staphylococcus_aureus	RS_GCF_017581525.1	SAMN18072705	Scaffold	99.51	0.08	235605	2721760	no	no	91.4	91.2	yes	no	CG18	CG18	singleton	CLC59
1280_Staphylococcus_aureus	Staphylococcus_aureus	RS_GCF_017581545.1	SAMN18072703	Scaffold	99.51	0.08	858183	2729538	no	no	94.6	91.7	yes	no	CG5	CG5	CLC497	CLC174
1280_Staphylococcus_aureus	Staphylococcus_aureus	RS_GCF_017581565.1	SAMN18072700	Contig	99.51	0.08	284128	2784303	no	no	92.2	91.6	no	no	CG27	CG27	CLC131	CLC84
1280_Staphylococcus_aureus	Staphylococcus_aureus	RS_GCF_017581575.1	SAMN18072702	Contig	99.51	0.24	390572	2696654	no	no	89	89	yes	yes	CG17	CG17	singleton	singleton
1280_Staphylococcus_aureus	Staphylococcus_aureus	RS_GCF_017581605.1	SAMN18072698	Contig	99.51	0.08	98431	2741637	no	no	92.1	91.7	yes	yes	CG7	CG7	singleton	singleton
1280_Staphylococcus_aureus	Staphylococcus_aureus	RS_GCF_017581615.1	SAMN18072699	Contig	99.35	0.08	222305	2772625	no	no	89.1	89.8	no	no	CG34	CG33	CLC560	CLC529
1280_Staphylococcus_aureus	Staphylococcus_aureus	RS_GCF_017581645.1	SAMN18072697	Scaffold	99.51	0.08	257438	2710234	no	no	92.2	91.8	no	no	CG7	CG7	CLC407	CLC389
470_Acinetobacter_baumannii	Acinetobacter_baumannii	RS_GCF_017581665.1	SAMN17860458	Contig	100	0	75538	3962438	no	no	83.7	83.7	no	no	CG90	CG90	CLC133	CLC133
158836_Enterobacter_hormaechei	Enterobacter_hormaechei_A	RS_GCF_017581685.1	SAMN17860456	Contig	99.77	0.73	138096	4991504	no	no	84.3	76.6	no	no	CG68	CG68	CLC74	CLC75
587_Providencia_rettgeri	Providencia_rettgeri_D	RS_GCF_017581705.1	SAMN17860457	Contig	100	1.08	44415	4782457	no	no	<60	86.7	no	no	non-CG	CG2	low_coverage	CLC2
573_Klebsiella_pneumoniae	Klebsiella_pneumoniae	RS_GCF_017581715.1	SAMN17860454	Contig	98.21	1.02	192645	5594275	no	no	86.7	86.7	no	no	CG56	CG53	CLC429	CLC424
287_Pseudomonas_aeruginosa	Pseudomonas_aeruginosa	RS_GCF_017581745.1	SAMN17860446	Scaffold	99.68	0.11	228001	6479326	no	no	97.9	97.9	no	no	CG111	CG111	CLC152	CLC152
587_Providencia_rettgeri	Providencia_rettgeri_D	RS_GCF_017581765.1	SAMN17860445	Scaffold	100	1.08	14654	4710339	no	no	<60	85.7	no	no	non-CG	CG2	low_coverage	CLC2
587_Providencia_rettgeri	Providencia_rettgeri_D	RS_GCF_017581775.1	SAMN17860444	Contig	100	1.08	27458	4768548	no	no	<60	86.5	no	no	non-CG	CG2	low_coverage	CLC2
40324_Stenotrophomonas_maltophilia	Stenotrophomonas_maltophilia_AK	RS_GCF_017581785.1	SAMN17860438	Scaffold	100	1.42	148887	4503124	no	no	77.6	82.4	no	no	CG272	CG43	CLC286	CLC45
470_Acinetobacter_baumannii	Acinetobacter_baumannii	RS_GCF_017581825.1	SAMN17860442	Contig	100	0	55104	4011699	no	no	84.7	84.7	no	no	CG1	CG1	CLC3	CLC3
573_Klebsiella_pneumoniae	Klebsiella_pneumoniae	RS_GCF_017581845.1	SAMN18358662	Scaffold	99.7	0.42	220206	5764723	no	no	89	89	no	no	CG13	CG12	CLC1140	CLC1122
573_Klebsiella_pneumoniae	Klebsiella_pneumoniae	RS_GCF_017581855.1	SAMN18360095	Contig	100	0.99	252737	5760629	no	no	87.6	87.6	no	no	CG518	CG501	CLC941	CLC924
562_Escherichia_coli	Escherichia_coli	RS_GCF_017581865.1	SAMN18352327	Contig	99.97	0.27	4968981	5206972	no	no	80.1	80.1	no	no	CG193	CG185	CLC6445	CLC4917
573_Klebsiella_pneumoniae	Klebsiella_pneumoniae	RS_GCF_017581905.1	SAMN18356798	Scaffold	99.7	0.12	214163	5717705	no	no	89	89	no	no	CG13	CG12	CLC1140	CLC1122
2819985_	Gelidibacter_sp017581925	RS_GCF_017581925.1	SAMN18346728	Contig	99.34	1.76	181323	4492097	no	yes	NA	NA	no	yes	non-CG	non-CG	unclear_species_name	non-CLC
2819981_	Cellulomonas_sp018623035	RS_GCF_017581945.1	SAMN18344127	Contig	99.42	4.62	479008	4119767	no	no	NA	95.5	no	yes	non-CG	non-CG	unclear_species_name	singleton
2819984_	Winogradskyella_sp017581965	RS_GCF_017581965.1	SAMN18346727	Contig	99.34	0	222514	3363831	no	yes	NA	NA	no	yes	non-CG	non-CG	unclear_species_name	non-CLC
2819979_	Cellulomonas_sp018623035	RS_GCF_017581985.1	SAMN18344128	Contig	97.69	0	997342	3865110	no	no	NA	97.1	no	no	non-CG	non-CG	unclear_species_name	CLC2
304207_Schleiferilactobacillus_harbinensis	Schleiferilactobacillus_harbinensis	RS_GCF_017581995.1	SAMN18344077	Contig	99.21	1.05	43550	3023618	no	no	80	80	yes	yes	non-CG	non-CG	singleton	singleton
1584_Lactobacillus_delbrueckii	Lactobacillus_delbrueckii	RS_GCF_017582025.1	SAMN18344076	Contig	99.03	0.13	38022	1948841	no	no	81.8	81.8	no	no	CG16	CG16	CLC23	CLC23
2819978_	Cellulomonas_sp018388465	RS_GCF_017582035.1	SAMN18344130	Contig	100	0	402594	3984169	no	no	NA	99.8	no	no	non-CG	non-CG	unclear_species_name	CLC2
2819980_	Cellulomonas_sp018388465	RS_GCF_017582065.1	SAMN18344129	Contig	100	0	570549	3989238	no	no	NA	96.3	no	yes	non-CG	non-CG	unclear_species_name	singleton
1280_Staphylococcus_aureus	Staphylococcus_aureus	RS_GCF_017582075.1	SAMN18072726	Contig	99.49	0.22	108224	2844554	no	no	90.5	89.5	yes	yes	CG48	CG47	singleton	singleton
1280_Staphylococcus_aureus	Staphylococcus_aureus	RS_GCF_017582105.1	SAMN18072725	Scaffold	99.51	0.1	158319	2726975	no	no	90.8	92.1	yes	no	CG20	CG20	CLC910	CLC37
1280_Staphylococcus_aureus	Staphylococcus_aureus	RS_GCF_017582125.1	SAMN18072716	Scaffold	99.51	0.11	99773	2901333	no	no	93.2	94.7	no	no	CG8	CG8	CLC566	CLC536
1280_Staphylococcus_aureus	Staphylococcus_aureus	RS_GCF_017582145.1	SAMN18072713	Scaffold	99.51	0.08	655518	2758525	no	no	92.6	93	no	no	CG8	CG8	CLC726	CLC684
1280_Staphylococcus_aureus	Staphylococcus_aureus	RS_GCF_017582155.1	SAMN18072715	Scaffold	99.51	0.08	43288	2772609	no	no	89.8	90.7	no	no	CG19	CG19	CLC770	CLC726
1280_Staphylococcus_aureus	Staphylococcus_aureus	RS_GCF_017582185.1	SAMN18072720	Contig	99.51	0.08	220851	2676600	no	no	88.8	88.9	no	no	CG34	CG33	CLC490	CLC468
1280_Staphylococcus_aureus	Staphylococcus_aureus	RS_GCF_017582195.1	SAMN18072710	Scaffold	99.51	0.22	135805	2765190	no	no	90.5	90.8	yes	yes	CG9	CG9	CLC181	CLC170
1280_Staphylococcus_aureus	Staphylococcus_aureus	RS_GCF_017582225.1	SAMN18072709	Contig	99.51	0.08	310723	2666383	no	no	90.2	90.5	no	no	CG18	CG18	CLC37	CLC34
1280_Staphylococcus_aureus	Staphylococcus_aureus	RS_GCF_017582245.1	SAMN18072701	Contig	99.51	0.08	411481	2736787	no	no	89.1	89.2	no	no	CG34	CG33	CLC560	CLC529
287_Pseudomonas_aeruginosa	Pseudomonas_aeruginosa	RS_GCF_017582255.1	SAMN17860455	Scaffold	100	0.2	153575	6479944	no	no	92.7	92.7	yes	yes	non-CG	non-CG	singleton	singleton
470_Acinetobacter_baumannii	Acinetobacter_baumannii	RS_GCF_017582285.1	SAMN17860453	Contig	99.19	0.32	64457	4006198	no	no	83.6	83.6	yes	yes	CG5	CG5	singleton	singleton
562_Escherichia_coli	Escherichia_coli	RS_GCF_017582305.1	SAMN17860452	Contig	99.93	1.09	192009	5174466	no	no	76.2	76.2	no	no	CG336	CG327	CLC629	CLC627
40324_Stenotrophomonas_maltophilia	Stenotrophomonas_maltophilia_AK	RS_GCF_017582325.1	SAMN17860450	Contig	100	0.69	137062	4479014	no	no	77.6	82.5	no	no	CG272	CG43	CLC286	CLC45
470_Acinetobacter_baumannii	Acinetobacter_baumannii	RS_GCF_017582345.1	SAMN17860448	Contig	100	0	108811	4016428	no	no	84.8	84.8	no	no	CG1	CG1	CLC3	CLC3
562_Escherichia_coli	Escherichia_coli	RS_GCF_017582355.1	SAMN17860451	Contig	99.93	1.09	87086	5167263	no	no	76.2	76.2	no	no	CG336	CG327	CLC629	CLC627
287_Pseudomonas_aeruginosa	Pseudomonas_aeruginosa	RS_GCF_017582385.1	SAMN17860447	Contig	99.51	0.11	153293	7119809	no	no	96	96	no	no	CG267	CG264	CLC406	CLC403
196024_Aeromonas_dhakensis	Aeromonas_dhakensis	RS_GCF_017582425.1	SAMN17860440	Scaffold	99.97	1.17	196736	4878389	no	no	89.7	90.6	yes	yes	non-CG	non-CG	CLC34	CLC45
587_Providencia_rettgeri	Providencia_rettgeri_D	RS_GCF_017582445.1	SAMN17860441	Contig	100	1.08	40945	4765097	no	no	<60	86.5	no	no	non-CG	CG2	low_coverage	CLC2
587_Providencia_rettgeri	Providencia_rettgeri_D	RS_GCF_017582465.1	SAMN17860439	Contig	100	1.08	18517	4731211	no	no	<60	86	no	no	non-CG	CG2	low_coverage	CLC2
2219225_Pseudomonas_asiatica	Pseudomonas_E_asiatica	RS_GCF_017582485.1	SAMN17860437	Contig	99.85	0.89	68499	5737598	no	no	86.5	86.7	yes	yes	non-CG	non-CG	singleton	singleton
196024_Aeromonas_dhakensis	Aeromonas_dhakensis	RS_GCF_017582505.1	SAMN17860435	Scaffold	99.97	0	187356	4789911	no	no	89.8	90.7	no	no	non-CG	non-CG	CLC34	CLC45
40324_Stenotrophomonas_maltophilia	Stenotrophomonas_maltophilia_AK	RS_GCF_017582525.1	SAMN17860433	Contig	100	1.17	59335	4468665	no	no	77.5	82.3	no	no	CG272	CG43	CLC286	CLC45
470_Acinetobacter_baumannii	Acinetobacter_baumannii	RS_GCF_017582535.1	SAMN17860436	Contig	100	0.12	56483	4025264	no	no	84.7	84.7	no	no	CG1	CG1	CLC3	CLC3
2071710_Enterobacter_sichuanensis	Enterobacter_sichuanensis	RS_GCF_017582565.1	SAMN17860434	Contig	98.48	0.68	78128	4859639	no	no	92.6	85.4	no	no	non-CG	non-CG	CLC6	CLC14
2219225_Pseudomonas_asiatica	Pseudomonas_E_asiatica	RS_GCF_017582585.1	SAMN17860432	Contig	99.87	0.85	99432	6022139	no	no	90	81	no	no	CG5	CG5	CLC6	CLC6
40324_Stenotrophomonas_maltophilia	Stenotrophomonas_maltophilia_AK	RS_GCF_017582605.1	SAMN17860430	Contig	100	0.78	138777	4482344	no	no	77.7	82.5	no	no	CG272	CG43	CLC286	CLC45
40324_Stenotrophomonas_maltophilia	Stenotrophomonas_maltophilia_AK	RS_GCF_017582615.1	SAMN17860431	Contig	100	1.03	98063	4475878	no	no	77.6	82.4	no	no	CG272	CG43	CLC286	CLC45
319939_Pseudomonas_otitidis	Pseudomonas_F_otitidis	RS_GCF_017582645.1	SAMN17860429	Contig	99.68	0.85	62011	5985337	no	no	90.8	90.8	yes	yes	non-CG	non-CG	singleton	singleton
40324_Stenotrophomonas_maltophilia	Stenotrophomonas_maltophilia	RS_GCF_017582655.1	SAMN17860428	Contig	100	0.05	118415	4741983	no	no	89.7	89.7	yes	yes	CG107	CG34	CLC108	CLC34
287_Pseudomonas_aeruginosa	Pseudomonas_aeruginosa	RS_GCF_017582685.1	SAMN17860427	Contig	99.51	0.11	136028	7046396	no	no	96	96	no	no	CG267	CG264	CLC406	CLC403
2820239_	Paenibacillus_sp005577435	RS_GCF_017582705.1	SAMN17256195	Contig	99.85	0.29	195695	4358278	no	no	NA	86.4	no	yes	non-CG	non-CG	unclear_species_name	singleton
28450_Burkholderia_pseudomallei	Burkholderia_mallei	RS_GCF_017582725.1	SAMN18276084	Contig	99.94	0.14	122499	7167193	no	no	93.8	93.8	yes	yes	non-CG	non-CG	singleton	singleton
2071710_Enterobacter_sichuanensis	Enterobacter_sichuanensis	RS_GCF_017582735.1	SAMN17860426	Contig	98.48	0.68	114114	4880306	no	no	92.8	85.4	yes	yes	non-CG	non-CG	CLC6	CLC14
945844_Massilia_oculi	Massilia_oculi	RS_GCF_017582745.1	SAMN18275200	Contig	99.95	0	197856	6238147	no	no	83.9	83.9	yes	yes	non-CG	non-CG	singleton	singleton
28450_Burkholderia_pseudomallei	Burkholderia_mallei	RS_GCF_017582785.1	SAMN18276080	Contig	96.41	0.11	122112	7045504	no	no	93.4	93.4	yes	yes	non-CG	non-CG	singleton	singleton
28450_Burkholderia_pseudomallei	Burkholderia_mallei	RS_GCF_017582805.1	SAMN18276079	Contig	99.44	0.25	124417	7140733	no	no	93.7	93.7	yes	yes	non-CG	non-CG	singleton	singleton
28450_Burkholderia_pseudomallei	Burkholderia_mallei	RS_GCF_017582825.1	SAMN18276078	Contig	100	0.15	118332	7138570	no	no	94.4	94.4	yes	yes	non-CG	non-CG	singleton	singleton
28450_Burkholderia_pseudomallei	Burkholderia_mallei	RS_GCF_017582845.1	SAMN18276066	Contig	100	0.14	91664	7084969	no	no	93.6	93.6	no	no	non-CG	non-CG	CLC667	CLC691
28450_Burkholderia_pseudomallei	Burkholderia_mallei	RS_GCF_017582855.1	SAMN18276076	Contig	100	0.14	110558	7092927	no	no	92.7	92.7	yes	yes	CG415	CG410	singleton	singleton
28450_Burkholderia_pseudomallei	Burkholderia_mallei	RS_GCF_017582885.1	SAMN18276077	Contig	99.66	0.11	99235	7140989	no	no	93.8	93.8	yes	yes	non-CG	non-CG	singleton	singleton
28450_Burkholderia_pseudomallei	Burkholderia_mallei	RS_GCF_017582905.1	SAMN18276065	Contig	100	0.14	133714	7213904	no	no	93.7	93.7	yes	yes	non-CG	non-CG	singleton	singleton
28450_Burkholderia_pseudomallei	Burkholderia_mallei	RS_GCF_017582925.1	SAMN18276063	Contig	98.99	0.14	101483	6821146	no	no	90.8	90.8	no	no	CG399	CG394	CLC662	CLC686
287_Pseudomonas_aeruginosa	Pseudomonas_aeruginosa	RS_GCF_017582945.1	SAMN18316317	Scaffold	99.68	0.11	231855	7162522	no	no	95.7	95.7	no	no	CG72	CG72	CLC93	CLC93
28450_Burkholderia_pseudomallei	Burkholderia_mallei	RS_GCF_017582955.1	SAMN18276060	Contig	99.66	0.48	110438	7154998	no	no	93.7	93.7	yes	yes	CG399	CG394	CLC662	CLC686
28450_Burkholderia_pseudomallei	Burkholderia_mallei	RS_GCF_017582975.1	SAMN18276061	Contig	98.65	0.14	99787	7090453	no	no	92.7	92.7	yes	yes	non-CG	non-CG	singleton	singleton
28450_Burkholderia_pseudomallei	Burkholderia_mallei	RS_GCF_017583005.1	SAMN18276059	Contig	99.44	0	126359	7121812	no	no	94.1	94.1	yes	yes	non-CG	non-CG	singleton	singleton
1282_Staphylococcus_epidermidis	Staphylococcus_epidermidis	RS_GCF_017583025.1	SAMN18334908	Contig	99.81	0	144599	2451219	no	no	89.4	89.4	yes	yes	CG7	CG7	singleton	singleton
501483_Leucobacter_tardus	Leucobacter_tardus	RS_GCF_017583045.1	SAMN18316775	Contig	99.42	0	972079	2951011	yes	yes	NA	NA	yes	yes	non-CG	non-CG	non-CLC	non-CLC
29385_Staphylococcus_saprophyticus	Staphylococcus_xylosus_A	RS_GCF_017583065.1	SAMN18334909	Contig	99.44	1.94	524801	3024573	no	no	<60	94.1	no	yes	non-CG	non-CG	low_coverage	singleton
1352_Enterococcus_faecium	Enterococcus_B_faecium	RS_GCF_017583085.1	SAMN18228429	Contig	99.63	0	47866	2822819	no	no	76.4	76.4	yes	yes	CG128	CG101	singleton	singleton
150056_Mammaliicoccus_fleurettii	Mammaliicoccus_fleurettii	RS_GCF_017583105.1	SAMN18334907	Contig	99.45	2.95	127471	2584396	no	no	<60	85.5	no	yes	non-CG	non-CG	low_coverage	singleton
1288_Staphylococcus_xylosus	Staphylococcus_xylosus	RS_GCF_017583125.1	SAMN18334906	Contig	99.44	1.94	425644	2828681	no	no	93.9	93.9	no	no	CG1	CG1	CLC1	CLC1
71237_Mammaliicoccus_vitulinus	Mammaliicoccus_vitulinus	RS_GCF_017583145.1	SAMN18334904	Contig	99.45	1.66	109296	2622692	no	no	93.3	93.3	yes	yes	non-CG	non-CG	singleton	singleton
1296_Mammaliicoccus_sciuri	Mammaliicoccus_sciuri	RS_GCF_017583155.1	SAMN18334905	Contig	99.45	2.95	267250	2831402	no	no	87.5	87.5	yes	yes	CG39	CG40	singleton	singleton
1352_Enterococcus_faecium	Enterococcus_B_faecium	RS_GCF_017584065.1	SAMN15566637	Complete_Genome	99.44	0.06	2869924	3146851	no	no	88	88	no	yes	CG43	CG32	CLC70	singleton
470_Acinetobacter_baumannii	Acinetobacter_baumannii	RS_GCF_017584105.1	SAMN18276099	Chromosome	100	0	485804	3801155	no	no	82.4	82.4	yes	yes	CG106	CG105	CLC161	CLC160
28099_Agrobacterium_rubi	Agrobacterium_rubi	RS_GCF_017584165.1	SAMN14165629	Complete_Genome	98.84	1.08	2967242	5532448	yes	yes	100	100	yes	yes	CG2	CG2	CLC2	CLC2
359_Agrobacterium_rhizogenes	Rhizobium_rhizogenes	RS_GCF_017584205.1	SAMN14165628	Complete_Genome	99.94	0.17	4026039	7008225	no	no	<60	86.6	no	yes	non-CG	non-CG	low_coverage	CLC37
1584_Lactobacillus_delbrueckii	Lactobacillus_delbrueckii	RS_GCF_017584225.1	SAMN13284946	Complete_Genome	98.38	0	2166765	2184491	no	no	86.2	86.2	yes	yes	CG9	CG9	CLC39	CLC40
1308_Streptococcus_thermophilus	Streptococcus_thermophilus	RS_GCF_017584245.1	SAMN13284972	Complete_Genome	99.67	0.15	1865439	1879576	no	no	93.8	93.8	yes	yes	CG44	CG43	CLC69	CLC69
573_Klebsiella_pneumoniae	Klebsiella_pneumoniae	RS_GCF_017584265.1	SAMN18311230	Contig	100	0.62	1932407	5602613	no	no	89.5	89.5	no	no	CG27	CG24	CLC1021	CLC1003
1463165_Klebsiella_quasipneumoniae	Klebsiella_quasipneumoniae	RS_GCF_017584275.1	SAMN18311232	Contig	99.95	1.04	5209357	5482385	no	no	94.6	94.6	yes	yes	non-CG	non-CG	CLC26	CLC29
562_Escherichia_coli	Escherichia_coli	RS_GCF_017584295.1	SAMN18311231	Contig	99.93	0.99	4966358	5386534	no	no	76.6	76.6	yes	yes	CG1094	CG1051	CLC6531	CLC6712
562_Escherichia_coli	Escherichia_coli	RS_GCF_017584325.1	SAMN18311234	Contig	99.97	0.19	5289836	5458071	no	no	80.3	80.3	yes	yes	CG81	CG78	singleton	singleton
573_Klebsiella_pneumoniae	Klebsiella_pneumoniae	RS_GCF_017584335.1	SAMN18311233	Contig	99.7	0.48	5292628	5601047	no	no	89	89	no	no	CG109	CG105	CLC142	CLC138
573_Klebsiella_pneumoniae	Klebsiella_pneumoniae	RS_GCF_017584365.1	SAMN18311229	Contig	99.7	0.04	5394767	5535002	no	no	87.7	87.7	no	no	CG102	CG99	CLC161	CLC157
562_Escherichia_coli	Escherichia_coli	RS_GCF_017584385.1	SAMN18311226	Contig	99.97	0.58	5146710	5389695	no	no	80.3	80.3	yes	yes	CG994	CG952	singleton	singleton
1863_Dermatophilus_congolensis	Dermatophilus_congolensis	RS_GCF_017584405.1	SAMN13350743	Scaffold	94.14	0	34254	2640884	no	no	96.3	96.3	no	no	CG2	CG1	CLC38	CLC26
573_Klebsiella_pneumoniae	Klebsiella_pneumoniae	RS_GCF_017584415.1	SAMN18311228	Contig	100	0.14	5217503	5563514	no	no	88	88	no	no	CG16	CG15	CLC17	CLC16
1863_Dermatophilus_congolensis	Dermatophilus_congolensis	RS_GCF_017584445.1	SAMN13350742	Scaffold	94.14	0	38501	2640313	no	no	96.8	96.8	yes	yes	CG2	CG1	singleton	singleton
1863_Dermatophilus_congolensis	Dermatophilus_congolensis	RS_GCF_017584465.1	SAMN13350744	Scaffold	95.24	0	37593	2640858	no	no	96.7	96.7	yes	yes	CG2	CG1	CLC38	CLC26
1863_Dermatophilus_congolensis	Dermatophilus_congolensis	RS_GCF_017584485.1	SAMN13350741	Scaffold	94.69	0	36093	2642605	no	no	96.7	96.7	yes	yes	CG2	CG1	singleton	singleton
1863_Dermatophilus_congolensis	Dermatophilus_congolensis	RS_GCF_017584505.1	SAMN13350740	Scaffold	93.32	0	35350	2649493	no	no	96.6	96.6	yes	yes	CG2	CG1	singleton	singleton
1863_Dermatophilus_congolensis	Dermatophilus_congolensis	RS_GCF_017584525.1	SAMN13350737	Scaffold	94.14	0	35444	2640994	no	no	96.6	96.6	yes	yes	CG2	CG1	singleton	singleton
1863_Dermatophilus_congolensis	Dermatophilus_congolensis_A	RS_GCF_017584535.1	SAMN13350738	Scaffold	92.77	0	44591	2635305	no	no	92.2	94.2	yes	yes	CG3	CG2	singleton	singleton
1863_Dermatophilus_congolensis	Dermatophilus_congolensis	RS_GCF_017584545.1	SAMN13350739	Scaffold	94.69	0	36107	2642663	no	no	96.9	96.9	yes	yes	CG2	CG1	singleton	singleton
1863_Dermatophilus_congolensis	Dermatophilus_congolensis_A	RS_GCF_017584585.1	SAMN13350735	Scaffold	92.77	0	38314	2635532	no	no	91.9	94	yes	yes	CG3	CG2	singleton	singleton
1863_Dermatophilus_congolensis	Dermatophilus_congolensis	RS_GCF_017584605.1	SAMN13350736	Scaffold	94.69	0	52013	2640714	no	no	97	97	yes	yes	CG2	CG1	singleton	singleton
1863_Dermatophilus_congolensis	Dermatophilus_congolensis	RS_GCF_017584625.1	SAMN13350733	Scaffold	93.32	0	35918	2641543	no	no	96.7	96.7	yes	yes	CG2	CG1	singleton	singleton
1863_Dermatophilus_congolensis	Dermatophilus_congolensis_A	RS_GCF_017584645.1	SAMN13350731	Scaffold	93.04	0	42739	2635575	no	no	92.4	94.5	yes	yes	CG3	CG2	singleton	singleton
1863_Dermatophilus_congolensis	Dermatophilus_congolensis	RS_GCF_017584655.1	SAMN13350732	Scaffold	94.69	0	36892	2644675	no	no	96.7	96.7	yes	yes	CG2	CG1	singleton	singleton
1863_Dermatophilus_congolensis	Dermatophilus_congolensis	RS_GCF_017584665.1	SAMN13350734	Scaffold	93.59	0	37662	2692568	no	no	95.3	95.3	yes	yes	CG2	CG1	singleton	singleton
1863_Dermatophilus_congolensis	Dermatophilus_congolensis	RS_GCF_017584705.1	SAMN13350730	Scaffold	93.86	0	40081	2690948	no	no	96.6	96.6	yes	yes	CG2	CG1	singleton	singleton
1863_Dermatophilus_congolensis	Dermatophilus_congolensis	RS_GCF_017584725.1	SAMN13350728	Scaffold	94.14	0	36132	2644395	no	no	95.5	95.5	no	no	CG2	CG1	CLC24	CLC15
1863_Dermatophilus_congolensis	Dermatophilus_congolensis	RS_GCF_017584745.1	SAMN13350726	Scaffold	94.88	0	35860	2705748	no	no	96.5	96.5	no	no	CG2	CG1	CLC23	CLC14
1863_Dermatophilus_congolensis	Dermatophilus_congolensis	RS_GCF_017584765.1	SAMN13350729	Scaffold	94.41	0	39840	2644659	no	no	96.3	96.3	yes	yes	CG2	CG1	CLC24	CLC15
1863_Dermatophilus_congolensis	Dermatophilus_congolensis	RS_GCF_017584785.1	SAMN13350727	Scaffold	94.14	0	35967	2707702	no	no	96.5	96.5	yes	yes	CG2	CG1	CLC23	CLC14
1863_Dermatophilus_congolensis	Dermatophilus_congolensis	RS_GCF_017584805.1	SAMN13350724	Scaffold	94.14	0	40084	2643778	no	no	96.7	96.7	yes	yes	CG2	CG1	singleton	singleton
1863_Dermatophilus_congolensis	Dermatophilus_congolensis	RS_GCF_017584825.1	SAMN13350723	Scaffold	94.14	0	36056	2646426	no	no	96.7	96.7	yes	yes	CG2	CG1	singleton	singleton
1863_Dermatophilus_congolensis	Dermatophilus_congolensis	RS_GCF_017584845.1	SAMN13350722	Scaffold	94.41	0	34301	2643372	no	no	96.6	96.6	yes	yes	CG2	CG1	singleton	singleton
1863_Dermatophilus_congolensis	Dermatophilus_congolensis_A	RS_GCF_017584855.1	SAMN13350721	Scaffold	93.04	0	40401	2635364	no	no	92.2	94.3	yes	yes	CG3	CG2	singleton	singleton
1863_Dermatophilus_congolensis	Dermatophilus_congolensis_A	RS_GCF_017584865.1	SAMN13350725	Scaffold	91.94	0	43043	2609406	no	no	91.6	93.7	yes	yes	CG3	CG2	singleton	singleton
1863_Dermatophilus_congolensis	Dermatophilus_congolensis	RS_GCF_017584905.1	SAMN13350720	Scaffold	94.69	0	35425	2704123	no	no	96.6	96.6	yes	no	CG2	CG1	singleton	CLC10
1863_Dermatophilus_congolensis	Dermatophilus_congolensis	RS_GCF_017584925.1	SAMN13350719	Scaffold	94.14	0	35867	2706691	no	no	96.4	96.4	yes	yes	CG2	CG1	singleton	CLC10
1863_Dermatophilus_congolensis	Dermatophilus_congolensis	RS_GCF_017584945.1	SAMN13350716	Scaffold	93.59	0	35040	2706162	no	no	96.4	96.4	yes	yes	CG2	CG1	singleton	singleton
1863_Dermatophilus_congolensis	Dermatophilus_congolensis	RS_GCF_017584955.1	SAMN13350718	Scaffold	94.69	0	36055	2706605	no	no	96.1	96.1	no	no	CG2	CG1	CLC8	CLC5
1863_Dermatophilus_congolensis	Dermatophilus_congolensis	RS_GCF_017584965.1	SAMN13350717	Scaffold	94.41	0	39414	2705629	no	no	96.4	96.4	yes	yes	CG2	CG1	singleton	singleton
1863_Dermatophilus_congolensis	Dermatophilus_congolensis	RS_GCF_017585005.1	SAMN13350715	Scaffold	94.14	0	34352	2704542	no	no	96.4	96.4	yes	yes	CG2	CG1	singleton	singleton
1863_Dermatophilus_congolensis	Dermatophilus_congolensis	RS_GCF_017585025.1	SAMN13350714	Scaffold	94.69	0	36071	2706861	no	no	96.3	96.3	yes	yes	CG2	CG1	singleton	CLC6
1863_Dermatophilus_congolensis	Dermatophilus_congolensis_A	RS_GCF_017585045.1	SAMN13350711	Scaffold	92.77	0	46334	2634952	no	no	91.9	94	yes	yes	CG3	CG2	singleton	singleton
1863_Dermatophilus_congolensis	Dermatophilus_congolensis_A	RS_GCF_017585065.1	SAMN13350712	Scaffold	91.39	0	39504	2610909	no	no	91.3	93.4	yes	yes	CG3	CG2	singleton	singleton
1863_Dermatophilus_congolensis	Dermatophilus_congolensis	RS_GCF_017585085.1	SAMN13350713	Scaffold	93.59	0	35029	2705920	no	no	96.3	96.3	yes	no	CG2	CG1	singleton	CLC6
1863_Dermatophilus_congolensis	Dermatophilus_congolensis	RS_GCF_017585105.1	SAMN13350709	Scaffold	93.59	0	35808	2707787	no	no	96.2	96.2	yes	yes	CG2	CG1	singleton	singleton
1863_Dermatophilus_congolensis	Dermatophilus_congolensis	RS_GCF_017585125.1	SAMN13350710	Scaffold	93.86	0	36699	2707101	no	no	96.1	96.1	yes	yes	CG2	CG1	CLC8	CLC5
1863_Dermatophilus_congolensis	Dermatophilus_congolensis	RS_GCF_017585145.1	SAMN13350708	Scaffold	95.24	0	36032	2644574	no	no	96.1	96.1	yes	no	CG2	CG1	singleton	CLC3
1863_Dermatophilus_congolensis	Dermatophilus_congolensis_A	RS_GCF_017585155.1	SAMN13350706	Scaffold	93.04	0	47474	2635845	no	no	92	94	no	yes	CG3	CG2	CLC4	singleton
1863_Dermatophilus_congolensis	Dermatophilus_congolensis	RS_GCF_017585185.1	SAMN13350707	Scaffold	94.14	0	36669	2645506	no	no	96.4	96.4	yes	yes	CG2	CG1	singleton	CLC3
1863_Dermatophilus_congolensis	Dermatophilus_congolensis_A	RS_GCF_017585205.1	SAMN13350705	Scaffold	94.14	0	62641	2636036	no	no	93	95.1	yes	yes	CG3	CG2	CLC4	singleton
562_Escherichia_coli	Escherichia_coli	RS_GCF_017586425.1	SAMN15455440	Contig	99.97	0.04	3156159	4931200	no	no	74.9	74.9	no	no	CG1266	CG1214	CLC6223	CLC6402
2819982_	Klebsiella_pneumoniae	RS_GCF_017586915.1	SAMN18346073	Contig	100	0.04	203391	5329944	no	no	NA	87.7	no	no	non-CG	CG71	unclear_species_name	CLC1500
2054411_Hymenobacter_defluvii	Hymenobacter_defluvii	RS_GCF_017589435.1	SAMN18303291	Contig	98.9	1.02	342167	5424454	yes	no	NA	83.2	yes	yes	non-CG	non-CG	non-CLC	singleton
2816993_	Pseudomonas_sp017589465	RS_GCF_017589465.1	SAMN17134837	Contig	99.68	0.88	523132	5472909	no	yes	NA	NA	no	yes	non-CG	non-CG	unclear_species_name	non-CLC
1297617_Intestinimonas_butyriciproducens	Intestinimonas_butyriciproducens	RS_GCF_017589635.1	SAMN14738181	Contig	99.33	1.51	132236	4091467	no	no	79.6	79.6	yes	yes	non-CG	non-CG	singleton	singleton
1406_Paenibacillus_polymyxa	Paenibacillus_polymyxa_D	RS_GCF_017589695.1	SAMN18053904	Scaffold	99.85	0	689745	5751895	no	yes	75.5	99.9	yes	yes	non-CG	non-CG	CLC26	singleton
1639_Listeria_monocytogenes	Listeria_monocytogenes_B	RS_GCF_017589755.1	SAMN15375882	Contig	99.45	0	509831	2879850	no	no	91.2	96.5	no	no	CG19	CG8	CLC19	CLC18
1639_Listeria_monocytogenes	Listeria_monocytogenes_B	RS_GCF_017589775.1	SAMN15375883	Contig	99.45	0	509726	2879415	no	no	91.2	96.5	no	no	CG19	CG8	CLC19	CLC18
1639_Listeria_monocytogenes	Listeria_monocytogenes_B	RS_GCF_017589795.1	SAMN15375884	Contig	99.45	0	509726	2879453	no	no	91.2	96.5	no	no	CG19	CG8	CLC19	CLC18
1639_Listeria_monocytogenes	Listeria_monocytogenes_B	RS_GCF_017589815.1	SAMN15375881	Contig	99.45	0	509726	2879543	no	no	91.2	96.5	no	no	CG19	CG8	CLC19	CLC18
1639_Listeria_monocytogenes	Listeria_monocytogenes_B	RS_GCF_017589825.1	SAMN15375885	Contig	99.45	0	514767	2879578	no	no	91.2	96.5	no	no	CG19	CG8	CLC19	CLC18
84025_Clostridium_haemolyticum	Clostridium_H_haemolyticum	RS_GCF_017590155.1	SAMN17833477	Contig	97.66	1.19	31516	2286749	no	no	80.4	87.5	yes	no	non-CG	CG2	singleton	CLC2
1491_Clostridium_botulinum	Clostridium_F_botulinum	RS_GCF_017590175.1	SAMN17833475	Contig	96.11	0	46820	3790015	no	no	93.4	93.4	no	no	CG4	CG2	CLC12	CLC10
1502_Clostridium_perfringens	Clostridium_P_perfringens	RS_GCF_017590195.1	SAMN17106954	Scaffold	100	0.09	224069	3682474	no	no	90.7	90.7	no	no	CG58	CG58	CLC66	CLC66
1502_Clostridium_perfringens	Clostridium_P_perfringens	RS_GCF_017590205.1	SAMN17106953	Scaffold	100	0.09	224069	3682048	no	no	90.7	90.7	no	no	CG58	CG58	CLC66	CLC66
2811414_	CCUG-7971_sp017590215	RS_GCF_017590215.1	SAMN17833478	Contig	97.25	0	30726	3777129	no	yes	NA	NA	no	yes	non-CG	non-CG	unclear_species_name	non-CLC
1502_Clostridium_perfringens	Clostridium_P_perfringens	RS_GCF_017590255.1	SAMN17106951	Scaffold	100	0.09	224069	3681338	no	no	90.6	90.6	no	no	CG58	CG58	CLC66	CLC66
1502_Clostridium_perfringens	Clostridium_P_perfringens	RS_GCF_017590275.1	SAMN17106952	Scaffold	100	0.09	281264	3683455	no	no	90.7	90.7	no	no	CG58	CG58	CLC66	CLC66
1502_Clostridium_perfringens	Clostridium_P_perfringens	RS_GCF_017590295.1	SAMN17106932	Contig	100	0	873724	3397105	no	no	90.3	90.3	yes	yes	non-CG	non-CG	singleton	singleton
1502_Clostridium_perfringens	Clostridium_P_perfringens	RS_GCF_017590315.1	SAMN17106950	Contig	100	0	462988	3672513	no	no	90.3	90.3	yes	no	CG63	CG63	CLC75	CLC75
1502_Clostridium_perfringens	Clostridium_P_perfringens	RS_GCF_017590335.1	SAMN17106931	Contig	100	0	499156	3294314	no	no	90.2	90.2	yes	yes	non-CG	non-CG	singleton	singleton
1502_Clostridium_perfringens	Clostridium_P_perfringens	RS_GCF_017590355.1	SAMN17106949	Contig	100	0	462988	3673191	no	no	90.3	90.3	no	yes	CG63	CG63	CLC75	CLC75
1502_Clostridium_perfringens	Clostridium_P_perfringens	RS_GCF_017590365.1	SAMN17106948	Contig	100	0.4	237566	3404989	no	no	90.6	90.6	yes	yes	CG58	CG58	singleton	singleton
1502_Clostridium_perfringens	Clostridium_P_perfringens	RS_GCF_017590415.1	SAMN17106947	Contig	100	0.09	307511	3588437	no	no	89.5	89.5	no	no	CG46	CG46	CLC69	CLC69
1502_Clostridium_perfringens	Clostridium_P_perfringens	RS_GCF_017590425.1	SAMN17106946	Contig	100	0	1861069	3260262	no	no	88.6	88.6	yes	yes	non-CG	non-CG	singleton	singleton
1502_Clostridium_perfringens	Clostridium_P_perfringens	RS_GCF_017590455.1	SAMN17106928	Contig	100	0	274037	3456555	no	no	92.1	92.1	no	no	CG31	CG31	CLC190	CLC190
1502_Clostridium_perfringens	Clostridium_P_perfringens	RS_GCF_017590465.1	SAMN17106929	Contig	100	0	1995922	3263134	no	no	90.4	90.4	yes	yes	non-CG	non-CG	singleton	singleton
1502_Clostridium_perfringens	Clostridium_P_perfringens	RS_GCF_017590495.1	SAMN17106930	Contig	100	0.67	175541	3417921	no	no	91	91	yes	yes	non-CG	non-CG	singleton	singleton
1502_Clostridium_perfringens	Clostridium_P_perfringens	RS_GCF_017590515.1	SAMN17106927	Contig	100	0	426705	3456245	no	no	92.1	92.1	no	no	CG31	CG31	CLC190	CLC190
1502_Clostridium_perfringens	Clostridium_P_perfringens	RS_GCF_017590555.1	SAMN17106925	Contig	100	0	447492	3456365	no	no	92.1	92.1	yes	yes	CG31	CG31	CLC190	CLC190
1502_Clostridium_perfringens	Clostridium_P_perfringens	RS_GCF_017590565.1	SAMN17106924	Contig	100	0.97	424712	3591478	no	no	92.4	92.4	no	no	CG39	CG39	CLC44	CLC44
1502_Clostridium_perfringens	Clostridium_P_perfringens	RS_GCF_017590595.1	SAMN17106923	Contig	100	0.97	424802	3591469	no	no	92.4	92.4	yes	yes	CG39	CG39	CLC44	CLC44
1502_Clostridium_perfringens	Clostridium_P_perfringens	RS_GCF_017590615.1	SAMN17106922	Contig	100	0	2003397	3309673	no	no	92.6	92.6	yes	yes	non-CG	non-CG	singleton	singleton
1502_Clostridium_perfringens	Clostridium_P_perfringens	RS_GCF_017590635.1	SAMN17106921	Contig	100	0.09	390354	3481336	no	no	91.4	91.4	yes	yes	CG31	CG31	CLC186	CLC186
1502_Clostridium_perfringens	Clostridium_P_perfringens	RS_GCF_017590655.1	SAMN17106920	Contig	100	0	223452	3233676	no	no	91.2	91.2	yes	yes	non-CG	non-CG	singleton	singleton
1502_Clostridium_perfringens	Clostridium_P_perfringens	RS_GCF_017590675.1	SAMN17106918	Contig	99.19	0	387937	3242520	no	no	88.9	88.9	yes	yes	non-CG	non-CG	singleton	singleton
1502_Clostridium_perfringens	Clostridium_P_perfringens	RS_GCF_017590695.1	SAMN17106919	Contig	94.35	0	151475	3217593	no	no	84.9	84.9	no	no	CG31	CG31	CLC190	CLC190
1502_Clostridium_perfringens	Clostridium_P_perfringens	RS_GCF_017590715.1	SAMN17106917	Contig	95.97	0	256952	3004686	no	no	82.8	82.8	yes	yes	non-CG	non-CG	singleton	singleton
1502_Clostridium_perfringens	Clostridium_P_perfringens	RS_GCF_017590725.1	SAMN17106914	Contig	100	0	943862	3291303	no	no	87.9	87.9	no	no	non-CG	non-CG	CLC184	CLC184
1502_Clostridium_perfringens	Clostridium_P_perfringens	RS_GCF_017590755.1	SAMN17106916	Contig	100	0.2	198145	3185256	no	no	89	89	yes	yes	non-CG	non-CG	singleton	singleton
1502_Clostridium_perfringens	Clostridium_P_perfringens	RS_GCF_017590765.1	SAMN17106915	Contig	100	0	390254	3439462	no	no	91.5	91.5	no	no	CG31	CG31	CLC186	CLC186
1502_Clostridium_perfringens	Clostridium_P_perfringens	RS_GCF_017590795.1	SAMN17106913	Contig	98.39	0	245254	3392324	no	no	91.7	91.7	no	no	CG96	CG96	CLC185	CLC185
1502_Clostridium_perfringens	Clostridium_P_perfringens	RS_GCF_017590815.1	SAMN17106945	Contig	100	0	190757	3706779	no	no	90.8	90.8	no	no	CG58	CG58	CLC66	CLC66
1502_Clostridium_perfringens	Clostridium_P_perfringens	RS_GCF_017590835.1	SAMN17106911	Contig	100	0	976459	3291020	no	no	87.9	87.9	yes	yes	non-CG	non-CG	CLC184	CLC184
1502_Clostridium_perfringens	Clostridium_P_perfringens	RS_GCF_017590845.1	SAMN17106912	Contig	100	0	890878	3408907	no	no	92.2	92.2	yes	yes	CG96	CG96	CLC185	CLC185
1502_Clostridium_perfringens	Clostridium_P_perfringens	RS_GCF_017590865.1	SAMN17106944	Contig	100	0.9	539823	3911180	no	no	89.5	89.5	no	no	CG46	CG46	CLC69	CLC69
1502_Clostridium_perfringens	Clostridium_P_perfringens	RS_GCF_017590885.1	SAMN17106943	Contig	100	0.09	543070	3692524	no	no	89.4	89.4	no	no	CG46	CG46	CLC69	CLC69
1502_Clostridium_perfringens	Clostridium_P_perfringens	RS_GCF_017590915.1	SAMN17106941	Contig	100	0.09	542762	3576368	no	no	89.4	89.4	no	no	CG46	CG46	CLC69	CLC69
1502_Clostridium_perfringens	Clostridium_P_perfringens	RS_GCF_017590925.1	SAMN17106938	Contig	99.19	0	526892	3442935	no	no	89.4	89.4	yes	yes	non-CG	non-CG	singleton	singleton
1502_Clostridium_perfringens	Clostridium_P_perfringens	RS_GCF_017590945.1	SAMN17106942	Scaffold	100	0.09	224069	3758130	no	no	90.7	90.7	no	no	CG58	CG58	CLC66	CLC66
1502_Clostridium_perfringens	Clostridium_P_perfringens	RS_GCF_017590975.1	SAMN17106940	Contig	100	0	281705	3605388	no	no	90.7	90.7	no	no	CG58	CG58	CLC66	CLC66
1502_Clostridium_perfringens	Clostridium_P_perfringens	RS_GCF_017590995.1	SAMN17106939	Contig	100	0.09	2114675	3616715	no	no	89.4	89.4	yes	yes	CG46	CG46	CLC69	CLC69
1502_Clostridium_perfringens	Clostridium_P_perfringens	RS_GCF_017591015.1	SAMN17106936	Contig	100	0.09	411165	3651102	no	no	89.4	89.4	no	no	CG46	CG46	CLC69	CLC69
1502_Clostridium_perfringens	Clostridium_P_perfringens	RS_GCF_017591035.1	SAMN17106935	Contig	99.19	0	2088101	3359834	no	no	90.1	90.1	no	no	CG67	CG67	CLC197	CLC197
1502_Clostridium_perfringens	Clostridium_P_perfringens	RS_GCF_017591045.1	SAMN17106937	Contig	99.19	0	2088101	3358907	no	no	90.1	90.1	yes	yes	CG67	CG67	CLC197	CLC197
1502_Clostridium_perfringens	Clostridium_P_perfringens	RS_GCF_017591055.1	SAMN17106934	Contig	100	0.09	546059	3682598	no	no	90.2	90.2	yes	yes	CG46	CG46	CLC54	CLC54
1502_Clostridium_perfringens	Clostridium_P_perfringens	RS_GCF_017591095.1	SAMN17106933	Contig	100	0	364988	3551522	no	no	90.6	90.6	yes	yes	CG58	CG58	CLC66	CLC66
1491_Clostridium_botulinum	Clostridium_F_botulinum	RS_GCF_017591115.1	SAMN17833476	Contig	98.51	1.62	28715	4057568	no	no	88	88	no	no	CG7	CG5	CLC7	CLC5
1550245_Aetokthonos_hydrillicola	Aetokthonos_hydrillicola	RS_GCF_017591665.1	SAMN14112370	Scaffold	93.82	2.41	69156	9019084	yes	yes	NA	NA	yes	yes	non-CG	non-CG	non-CLC	non-CLC
287_Pseudomonas_aeruginosa	Pseudomonas_aeruginosa	RS_GCF_017592095.1	SAMN18355265	Contig	99.68	0.11	372523	6350245	no	no	95.6	95.6	yes	yes	CG271	CG268	CLC410	CLC407
287_Pseudomonas_aeruginosa	Pseudomonas_aeruginosa	RS_GCF_017592115.1	SAMN18355266	Contig	99.68	0.11	350789	6335174	no	no	95.6	95.6	no	no	CG271	CG268	CLC410	CLC407
287_Pseudomonas_aeruginosa	Pseudomonas_aeruginosa	RS_GCF_017592295.1	SAMN18355267	Contig	99.68	0.11	343336	6336774	no	no	95.6	95.6	no	no	CG271	CG268	CLC410	CLC407
287_Pseudomonas_aeruginosa	Pseudomonas_aeruginosa	RS_GCF_017592315.1	SAMN18355264	Contig	99.68	0.11	371960	6336743	no	no	95.6	95.6	no	no	CG271	CG268	CLC410	CLC407
2763263_	Sulfitobacter_F_sp017592335	RS_GCF_017592335.1	SAMN15831211	Contig	99.7	0.21	114996	3893358	no	yes	NA	NA	no	yes	non-CG	non-CG	unclear_species_name	non-CLC
106648_Acinetobacter_bereziniae	Acinetobacter_bereziniae	RS_GCF_017592385.1	SAMN18385669	Contig	99.38	1.89	127322	4271660	no	no	85.2	85.2	yes	yes	non-CG	non-CG	singleton	singleton
131109_Actinomyces_bowdenii	Actinomyces_bowdenii	RS_GCF_017592395.1	SAMN18384485	Scaffold	100	0.47	91045	3096257	no	no	95	95	yes	yes	non-CG	non-CG	singleton	singleton
1423_Bacillus_subtilis	Bacillus_subtilis	RS_GCF_017592405.1	SAMN18385656	Contig	99.81	0.4	510899	4208679	no	no	91.7	91.7	yes	yes	non-CG	non-CG	singleton	singleton
487316_Acinetobacter_soli	Acinetobacter_soli	RS_GCF_017592445.1	SAMN18385666	Contig	99.69	0.88	246341	3320693	no	no	84	84	yes	yes	non-CG	non-CG	singleton	singleton
29430_Acinetobacter_haemolyticus	Acinetobacter_haemolyticus	RS_GCF_017592465.1	SAMN18385665	Contig	100	0.31	192317	3391506	no	no	79.7	79.7	yes	yes	non-CG	non-CG	singleton	singleton
2820287_	Glycomyces_sp017592475	RS_GCF_017592475.1	SAMN18355241	Scaffold	100	0.82	254241	5262351	no	yes	NA	NA	no	yes	non-CG	non-CG	unclear_species_name	non-CLC
487316_Acinetobacter_soli	Acinetobacter_soli	RS_GCF_017592495.1	SAMN18385667	Contig	99.69	0.88	173816	3260687	no	no	81.7	81.7	yes	yes	non-CG	non-CG	singleton	singleton
1307_Streptococcus_suis	Streptococcus_suis_W	RS_GCF_017592525.1	SAMN18389410	Scaffold	100	0	249475	2216595	no	no	78.2	79.7	yes	yes	non-CG	non-CG	singleton	singleton
2820290_	Actinoplanes_sp017592555	RS_GCF_017592555.1	SAMN18355478	Scaffold	99.47	3.46	148610	9683788	no	yes	NA	NA	no	yes	non-CG	non-CG	unclear_species_name	non-CLC
1590_Lactiplantibacillus_plantarum	Lactiplantibacillus_plantarum	RS_GCF_017592585.1	SAMN18344068	Contig	99.07	2.78	117011	2942628	no	no	85.5	85.5	no	no	CG25	CG27	CLC37	CLC39
2820288_	Streptomyces_violaceusniger_A	RS_GCF_017592595.1	SAMN18354816	Scaffold	100	2.89	248158	11884167	no	no	NA	77.1	no	yes	non-CG	non-CG	unclear_species_name	singleton
1496_Clostridioides_difficile	Clostridioides_difficile	RS_GCF_017592625.1	SAMN18395883	Scaffold	97.72	0.82	114457	4040802	no	no	86.9	86.9	no	no	CG3	CG3	CLC3	CLC3
1463165_Klebsiella_quasipneumoniae	Klebsiella_quasipneumoniae	RS_GCF_017592645.1	SAMN18344185	Contig	100	0.41	170471	5765454	no	no	95.1	95.1	yes	yes	non-CG	non-CG	singleton	singleton
573_Klebsiella_pneumoniae	Klebsiella_pneumoniae	RS_GCF_017592675.1	SAMN18344313	Contig	99.85	1.04	103467	6128917	no	no	89.7	89.7	yes	yes	non-CG	non-CG	singleton	singleton
573_Klebsiella_pneumoniae	Klebsiella_pneumoniae	RS_GCF_017592705.1	SAMN18344296	Contig	100	0.38	181295	5613422	no	no	87.5	87.5	no	no	CG16	CG15	CLC17	CLC16
573_Klebsiella_pneumoniae	Klebsiella_pneumoniae	RS_GCF_017592755.1	SAMN18344319	Contig	100	0.64	175909	5490871	no	no	88	88	no	no	CG56	CG53	CLC429	CLC424
2819237_	Fabibacter_sp017592825	RS_GCF_017592825.1	SAMN18309617	Contig	98.75	0	357781	4704421	no	yes	NA	NA	no	yes	non-CG	non-CG	unclear_species_name	non-CLC
287_Pseudomonas_aeruginosa	Pseudomonas_aeruginosa	RS_GCF_017592845.1	SAMN18315894	Contig	99.66	0.11	117054	6171828	no	no	95.5	95.5	yes	yes	CG724	CG713	singleton	singleton
1390_Bacillus_amyloliquefaciens	Bacillus_velezensis	RS_GCF_017592865.1	SAMN18311133	Contig	99.44	0.39	311535	3953264	no	no	86	90.4	yes	yes	non-CG	non-CG	singleton	singleton
562_Escherichia_coli	Escherichia_coli	RS_GCF_017592875.1	SAMN16551288	Contig	99.93	0.73	116764	5435580	no	no	77.3	77.3	no	no	CG251	CG243	CLC6447	CLC6626
562_Escherichia_coli	Escherichia_coli	RS_GCF_017592885.1	SAMN16551287	Contig	99.97	0.04	98340	5094519	no	no	75.1	75.1	yes	yes	CG1081	CG1040	CLC2556	CLC2622
562_Escherichia_coli	Escherichia_coli	RS_GCF_017592925.1	SAMN16551286	Contig	99.93	0.34	119738	5477811	no	no	75.3	75.3	no	no	CG344	CG335	CLC515	CLC514
562_Escherichia_coli	Escherichia_coli	RS_GCF_017592945.1	SAMN16551283	Contig	99.97	0.14	210659	4884432	no	no	76.6	76.6	yes	yes	non-CG	non-CG	singleton	singleton
562_Escherichia_coli	Escherichia_coli	RS_GCF_017592965.1	SAMN16551282	Contig	99.82	0.11	98809	4789122	no	no	75.7	75.7	yes	yes	CG1329	CG1271	CLC5335	CLC5502
562_Escherichia_coli	Escherichia_coli	RS_GCF_017592985.1	SAMN16551285	Contig	99.97	0.04	98340	5156622	no	no	75.1	75.1	no	no	CG1081	CG1040	CLC2556	CLC2622
562_Escherichia_coli	Escherichia_coli	RS_GCF_017592995.1	SAMN16551284	Contig	99.97	0.53	209126	4937870	no	no	75.9	75.9	yes	yes	CG317	CG308	singleton	singleton
562_Escherichia_coli	Escherichia_coli	RS_GCF_017593015.1	SAMN16551281	Contig	99.97	0.33	174529	5766985	no	no	79.5	79.5	yes	yes	non-CG	non-CG	singleton	singleton
562_Escherichia_coli	Escherichia_coli	RS_GCF_017593045.1	SAMN16551280	Contig	99.97	0.04	88551	4726357	no	no	75.8	75.8	yes	yes	CG407	CG393	singleton	singleton
562_Escherichia_coli	Escherichia_coli	RS_GCF_017593065.1	SAMN16551276	Contig	99.97	0.35	71118	5326334	no	no	77	77	no	no	CG337	CG328	CLC6448	CLC6627
562_Escherichia_coli	Escherichia_coli	RS_GCF_017593085.1	SAMN16551279	Contig	99.93	0.22	110250	5574242	no	no	76.1	76.1	no	no	CG251	CG243	CLC1085	CLC1102
562_Escherichia_coli	Escherichia_coli	RS_GCF_017593095.1	SAMN16551278	Contig	99.97	0.04	93545	5165541	no	no	75.1	75.1	no	no	CG1081	CG1040	CLC2556	CLC2622
562_Escherichia_coli	Escherichia_coli	RS_GCF_017593125.1	SAMN16551277	Contig	99.67	0.04	114302	5068837	no	no	75.9	75.9	no	no	CG311	CG400	CLC2006	CLC2046
562_Escherichia_coli	Escherichia_coli	RS_GCF_017593145.1	SAMN16551275	Contig	99.97	0.04	92820	5018298	no	no	75.2	75.2	yes	yes	CG1081	CG1040	singleton	singleton
562_Escherichia_coli	Escherichia_coli	RS_GCF_017593165.1	SAMN16551272	Contig	99.97	0.35	75939	5300973	no	no	77	77	no	no	CG337	CG328	CLC6448	CLC6627
562_Escherichia_coli	Escherichia_coli	RS_GCF_017593185.1	SAMN16551274	Contig	99.97	0.04	93545	5157627	no	no	75.1	75.1	no	no	CG1081	CG1040	CLC2556	CLC2622
562_Escherichia_coli	Escherichia_coli	RS_GCF_017593205.1	SAMN16551273	Contig	99.97	0.41	105250	5584631	no	no	78.6	78.6	yes	yes	CG702	CG729	CLC5127	CLC5290
562_Escherichia_coli	Escherichia_coli	RS_GCF_017593225.1	SAMN16551271	Contig	99.97	0.38	68554	4984209	no	no	75.1	75.1	yes	yes	non-CG	non-CG	singleton	singleton
562_Escherichia_coli	Escherichia_coli	RS_GCF_017593245.1	SAMN16551270	Contig	99.97	0.33	108876	4744638	no	no	74.4	74.4	yes	yes	CG752	CG726	singleton	singleton
562_Escherichia_coli	Escherichia_coli	RS_GCF_017593265.1	SAMN16551269	Contig	99.97	0.48	83955	4774139	no	no	74.4	74.4	yes	yes	CG1893	CG1810	singleton	singleton
562_Escherichia_coli	Escherichia_coli	RS_GCF_017593275.1	SAMN16551268	Contig	99.97	0.35	91457	5203576	no	no	77	77	no	no	CG337	CG328	CLC6448	CLC6627
562_Escherichia_coli	Escherichia_coli	RS_GCF_017593305.1	SAMN16551267	Contig	99.97	0.35	75940	5195405	no	no	76.9	76.9	no	no	CG337	CG328	CLC6448	CLC6627
562_Escherichia_coli	Escherichia_coli	RS_GCF_017593325.1	SAMN16551266	Contig	99.97	0.14	94214	4784894	no	no	74.5	74.5	yes	yes	CG408	CG394	CLC6316	CLC6495
562_Escherichia_coli	Escherichia_coli	RS_GCF_017593345.1	SAMN16551265	Contig	99.93	0.59	157025	5051265	no	no	76	76	no	no	CG277	CG270	CLC382	CLC381
562_Escherichia_coli	Escherichia_coli	RS_GCF_017593365.1	SAMN16551263	Contig	99.97	0.16	137796	4793811	no	no	74.7	74.7	yes	yes	CG3	CG3	CLC6450	CLC6629
562_Escherichia_coli	Escherichia_coli	RS_GCF_017593385.1	SAMN16551264	Contig	99.97	0.33	92458	4774056	no	no	74.1	74.1	yes	yes	CG1893	CG1810	singleton	singleton
562_Escherichia_coli	Escherichia_coli	RS_GCF_017593405.1	SAMN16551261	Contig	99.97	0.33	122572	5428403	no	no	82.6	82.6	yes	yes	CG353	CG24	CLC6462	CLC6641
562_Escherichia_coli	Escherichia_coli	RS_GCF_017593425.1	SAMN16551262	Contig	99.97	0.04	122571	5355975	no	no	82.7	82.7	no	no	CG353	CG24	CLC6462	CLC6641
562_Escherichia_coli	Escherichia_coli	RS_GCF_017593435.1	SAMN16551260	Contig	99.93	0.59	157025	5050319	no	no	76	76	no	no	CG277	CG270	CLC382	CLC381
562_Escherichia_coli	Escherichia_coli	RS_GCF_017593465.1	SAMN16551259	Contig	99.97	0.04	203388	5086065	no	no	76.8	76.8	no	no	CG403	CG389	CLC6446	CLC6625
562_Escherichia_coli	Escherichia_coli	RS_GCF_017593485.1	SAMN16551256	Contig	99.67	0.1	131596	4724918	no	no	74.7	74.7	no	no	CG332	CG323	CLC5006	CLC5171
562_Escherichia_coli	Escherichia_coli	RS_GCF_017593495.1	SAMN16551258	Contig	99.97	0.52	201890	5296170	no	no	76.8	76.8	no	no	CG403	CG389	CLC6446	CLC6625
562_Escherichia_coli	Escherichia_coli	RS_GCF_017593525.1	SAMN16551255	Contig	99.93	0.19	125289	5313612	no	no	76.3	76.3	no	no	CG251	CG243	CLC1085	CLC1102
562_Escherichia_coli	Escherichia_coli	RS_GCF_017593535.1	SAMN16551254	Contig	99.93	0.1	105801	5251381	no	no	76.4	76.4	no	no	CG344	CG335	CLC515	CLC514
562_Escherichia_coli	Escherichia_coli	RS_GCF_017593545.1	SAMN16551257	Contig	99.93	0.56	98291	5096255	no	no	76.1	76.1	yes	yes	CG301	CG293	CLC5972	CLC6149
562_Escherichia_coli	Escherichia_coli	RS_GCF_017593585.1	SAMN16551253	Contig	99.97	0.04	182057	4695963	no	no	72.3	72.3	yes	yes	non-CG	non-CG	singleton	singleton
562_Escherichia_coli	Escherichia_coli	RS_GCF_017593605.1	SAMN16551249	Contig	99.67	0.53	108403	5329294	no	no	75.7	75.7	no	no	CG332	CG323	CLC1498	CLC1521
562_Escherichia_coli	Escherichia_coli	RS_GCF_017593625.1	SAMN16551252	Contig	99.97	0.21	121573	5341687	no	no	77	77	yes	yes	CG690	CG668	singleton	singleton
562_Escherichia_coli	Escherichia_coli	RS_GCF_017593645.1	SAMN16551250	Contig	99.93	1.46	137094	5305527	no	no	76.3	76.3	no	no	CG282	CG275	CLC855	CLC870
562_Escherichia_coli	Escherichia_coli	RS_GCF_017593655.1	SAMN16551251	Contig	99.97	0.39	101210	4777823	no	no	75.6	75.6	no	no	CG467	CG450	CLC4390	CLC4535
562_Escherichia_coli	Escherichia_coli	RS_GCF_017593685.1	SAMN16551248	Contig	99.93	1.46	135158	5306976	no	no	76.3	76.3	no	no	CG282	CG275	CLC855	CLC870
562_Escherichia_coli	Escherichia_coli	RS_GCF_017593705.1	SAMN16551247	Contig	99.97	0.35	93066	5320109	no	no	77	77	yes	yes	CG337	CG328	CLC6448	CLC6627
562_Escherichia_coli	Escherichia_coli	RS_GCF_017593725.1	SAMN16551245	Contig	99.97	0.1	70881	4744538	no	no	73.4	73.4	no	no	CG1505	CG1440	CLC4915	CLC5080
562_Escherichia_coli	Escherichia_coli	RS_GCF_017593745.1	SAMN16551246	Contig	99.67	0.14	113413	4812501	no	no	76.2	76.2	no	no	CG332	CG323	CLC3561	CLC3664
562_Escherichia_coli	Escherichia_coli	RS_GCF_017593765.1	SAMN16551244	Contig	99.97	0.43	67110	4756369	no	no	74.3	74.3	yes	yes	non-CG	non-CG	CLC6458	CLC6637
562_Escherichia_coli	Escherichia_coli	RS_GCF_017593775.1	SAMN16551243	Contig	99.97	0.65	144921	5140562	no	no	75.7	75.7	no	no	CG317	CG308	CLC4678	CLC4828
562_Escherichia_coli	Escherichia_coli	RS_GCF_017593805.1	SAMN16551242	Contig	99.97	0.17	242369	5221891	no	no	76.5	76.5	yes	yes	CG403	CG389	singleton	singleton
562_Escherichia_coli	Escherichia_coli	RS_GCF_017593825.1	SAMN16551241	Contig	99.97	0.43	65938	4742252	no	no	74	74	no	no	non-CG	non-CG	CLC6458	CLC6637
562_Escherichia_coli	Escherichia_coli	RS_GCF_017593845.1	SAMN16551239	Contig	99.97	0.35	83062	5355431	no	no	77.2	77.2	no	no	CG337	CG328	CLC6448	CLC6627
562_Escherichia_coli	Escherichia_coli	RS_GCF_017593865.1	SAMN16551240	Contig	99.97	0.94	201888	5365069	no	no	76.5	76.5	yes	yes	CG403	CG389	CLC6454	CLC6633
562_Escherichia_coli	Escherichia_coli	RS_GCF_017593875.1	SAMN16551238	Contig	99.93	0.36	166967	5519755	no	no	78.3	78.3	yes	yes	CG76	CG72	singleton	singleton
562_Escherichia_coli	Escherichia_coli	RS_GCF_017593905.1	SAMN16551237	Contig	99.32	0.58	119504	5212275	no	no	76.7	76.7	yes	yes	CG251	CG243	CLC6447	CLC6626
562_Escherichia_coli	Escherichia_coli	RS_GCF_017593925.1	SAMN16551236	Contig	99.97	0.35	70599	5378198	no	no	77.2	77.2	no	no	CG337	CG328	CLC6448	CLC6627
562_Escherichia_coli	Escherichia_coli	RS_GCF_017593935.1	SAMN16551233	Contig	99.97	0.04	257132	5143201	no	no	76.8	76.8	no	yes	CG403	CG389	CLC6446	CLC6625
562_Escherichia_coli	Escherichia_coli	RS_GCF_017593945.1	SAMN16551234	Contig	99.97	0.35	75939	5307871	no	no	77	77	no	no	CG337	CG328	CLC6448	CLC6627
562_Escherichia_coli	Escherichia_coli	RS_GCF_017593985.1	SAMN16551235	Contig	99.97	0.41	70642	4856429	no	no	73.4	73.4	yes	yes	CG802	CG450	CLC4892	CLC5056
562_Escherichia_coli	Escherichia_coli	RS_GCF_017593995.1	SAMN16551232	Contig	99.97	0.33	133243	4885663	no	no	74.6	74.6	yes	yes	CG579	CG564	singleton	singleton
562_Escherichia_coli	Escherichia_coli	RS_GCF_017594025.1	SAMN16551230	Contig	99.97	0.08	85472	4923527	no	no	74.2	74.2	yes	yes	CG411	CG397	singleton	singleton
562_Escherichia_coli	Escherichia_coli	RS_GCF_017594035.1	SAMN16551229	Contig	99.97	0.94	192984	5365072	no	no	76.5	76.5	no	no	CG403	CG389	CLC6454	CLC6633
562_Escherichia_coli	Escherichia_coli	RS_GCF_017594065.1	SAMN16551231	Contig	99.97	0.25	186978	5997972	no	no	79.2	79.2	no	no	CG736	CG710	CLC1331	CLC1347
562_Escherichia_coli	Escherichia_coli	RS_GCF_017594075.1	SAMN16551228	Contig	99.97	0.35	75939	5235346	no	no	77	77	no	no	CG337	CG328	CLC6448	CLC6627
562_Escherichia_coli	Escherichia_coli	RS_GCF_017594085.1	SAMN16551227	Contig	99.07	0.83	92486	4801741	no	no	73.2	73.2	yes	yes	CG931	CG892	singleton	singleton
562_Escherichia_coli	Escherichia_coli	RS_GCF_017594125.1	SAMN16551226	Contig	99.97	0.35	91457	5338244	no	no	77.2	77.2	no	no	CG337	CG328	CLC6448	CLC6627
562_Escherichia_coli	Escherichia_coli	RS_GCF_017594145.1	SAMN16551225	Contig	99.97	0.16	94940	5563840	no	no	77.2	77.2	yes	yes	CG246	CG238	singleton	singleton
562_Escherichia_coli	Escherichia_coli	RS_GCF_017594165.1	SAMN16551223	Contig	99.93	0.52	95083	5686280	no	no	78.9	78.9	yes	yes	CG1118	CG1075	singleton	singleton
562_Escherichia_coli	Escherichia_coli	RS_GCF_017594185.1	SAMN16551224	Contig	99.97	0.04	257132	5080711	no	no	76.8	76.8	yes	no	CG403	CG389	CLC6446	CLC6625
562_Escherichia_coli	Escherichia_coli	RS_GCF_017594205.1	SAMN16551222	Contig	99.67	0.53	108403	5329585	no	no	75.7	75.7	no	no	CG332	CG323	CLC1498	CLC1521
562_Escherichia_coli	Escherichia_coli	RS_GCF_017594225.1	SAMN16551221	Contig	99.97	0.52	201890	5293674	no	no	76.8	76.8	no	no	CG403	CG389	CLC6446	CLC6625
562_Escherichia_coli	Escherichia_coli	RS_GCF_017594245.1	SAMN16551220	Contig	99.97	0.64	119408	5235567	no	no	75.2	75.2	no	no	CG3	CG3	CLC6450	CLC6629
562_Escherichia_coli	Escherichia_coli	RS_GCF_017594265.1	SAMN16551218	Contig	99.97	0.35	75939	5335601	no	no	77.2	77.2	no	no	CG337	CG328	CLC6448	CLC6627
562_Escherichia_coli	Escherichia_coli	RS_GCF_017594285.1	SAMN16551219	Contig	99.93	0.19	138546	5114880	no	no	75.6	75.6	no	no	CG1000	CG962	CLC5434	CLC5604
562_Escherichia_coli	Escherichia_coli	RS_GCF_017594305.1	SAMN16551217	Contig	99.97	0.04	223824	5159643	no	no	76.8	76.8	no	no	CG403	CG389	CLC6446	CLC6625
562_Escherichia_coli	Escherichia_coli	RS_GCF_017594325.1	SAMN16551216	Contig	99.94	0.23	189492	5388334	no	no	80.9	80.9	no	no	CG133	CG128	CLC168	CLC168
562_Escherichia_coli	Escherichia_coli	RS_GCF_017594335.1	SAMN16551215	Contig	99.97	0.52	208931	5317603	no	no	76.8	76.8	no	no	CG403	CG389	CLC6446	CLC6625
562_Escherichia_coli	Escherichia_coli	RS_GCF_017594355.1	SAMN16551214	Contig	99.93	0.19	138993	5085862	no	no	75.6	75.6	yes	yes	CG1000	CG962	CLC5434	CLC5604
562_Escherichia_coli	Escherichia_coli	RS_GCF_017594385.1	SAMN16551213	Contig	99.93	0.19	135088	5008140	no	no	76.3	76.3	no	no	CG320	CG311	CLC2892	CLC2985
562_Escherichia_coli	Escherichia_coli	RS_GCF_017594405.1	SAMN16551212	Contig	99.97	0.35	93066	5340932	no	no	77.2	77.2	no	no	CG337	CG328	CLC6448	CLC6627
562_Escherichia_coli	Escherichia_coli	RS_GCF_017594425.1	SAMN16551210	Contig	99.67	0.48	125125	5121755	no	no	75.7	75.7	no	no	CG332	CG323	CLC1498	CLC1521
562_Escherichia_coli	Escherichia_coli	RS_GCF_017594445.1	SAMN16551211	Contig	99.93	0.58	69261	5114120	no	no	75.6	75.6	yes	yes	CG538	CG523	singleton	singleton
562_Escherichia_coli	Escherichia_coli	RS_GCF_017594465.1	SAMN16551208	Contig	99.97	0.35	90153	5317887	no	no	77	77	no	no	CG337	CG328	CLC6448	CLC6627
562_Escherichia_coli	Escherichia_coli	RS_GCF_017594485.1	SAMN16551207	Contig	99.93	0.73	111921	5435075	no	no	77.2	77.2	no	no	CG251	CG243	CLC6447	CLC6626
562_Escherichia_coli	Escherichia_coli	RS_GCF_017594495.1	SAMN16551209	Contig	99.97	0.35	81859	5305092	no	no	77	77	no	no	CG337	CG328	CLC6448	CLC6627
562_Escherichia_coli	Escherichia_coli	RS_GCF_017594525.1	SAMN16551206	Contig	99.97	0.41	70642	4842297	no	no	73.3	73.3	no	no	CG802	CG450	CLC4892	CLC5056
562_Escherichia_coli	Escherichia_coli	RS_GCF_017594565.1	SAMN16551205	Contig	99.97	0.04	203388	5211184	no	no	76.8	76.8	no	no	CG403	CG389	CLC6446	CLC6625
210_Helicobacter_pylori	Helicobacter_pylori_CI	RS_GCF_017594765.1	SAMN14206557	Contig	99.42	0	99020	1615726	no	no	89.7	91.5	no	yes	CG1354	CG188	CLC1441	CLC196
210_Helicobacter_pylori	Helicobacter_pylori_CI	RS_GCF_017594805.1	SAMN14206550	Contig	99.36	0	62850	1671271	no	no	89.8	92.3	yes	yes	CG1360	CG190	CLC1447	CLC195
210_Helicobacter_pylori	Helicobacter_pylori_BU	RS_GCF_017594815.1	SAMN14206556	Contig	99.36	0	56678	1650739	no	no	89.4	94	no	yes	non-CG	non-CG	CLC1448	CLC253
210_Helicobacter_pylori	Helicobacter_pylori_BU	RS_GCF_017594845.1	SAMN14206552	Contig	99.36	0	83293	1671228	no	no	89.8	94.7	no	no	CG1356	CG230	CLC1443	CLC252
210_Helicobacter_pylori	Helicobacter_pylori_BU	RS_GCF_017594855.1	SAMN14206546	Contig	99.68	0	124946	1627684	no	no	88.1	92.5	no	yes	CG1355	CG229	CLC1442	CLC251
210_Helicobacter_pylori	Helicobacter_pylori_CJ	RS_GCF_017594885.1	SAMN14206544	Contig	99.62	0.1	100011	1651292	no	no	89.3	89.8	yes	no	non-CG	non-CG	CLC1445	CLC56
210_Helicobacter_pylori	Helicobacter_pylori_CI	RS_GCF_017594905.1	SAMN14206549	Contig	99.36	0	62412	1672961	no	no	89.8	92.3	no	no	CG1360	CG190	CLC1447	CLC195
210_Helicobacter_pylori	Helicobacter_pylori	RS_GCF_017594925.1	SAMN14206545	Contig	99.42	0	69644	1630199	no	no	92.3	92.3	no	yes	non-CG	non-CG	CLC1446	CLC567
210_Helicobacter_pylori	Helicobacter_pylori_BU	RS_GCF_017594945.1	SAMN14206542	Contig	99.36	0.08	89556	1672132	no	no	89.9	94.5	no	yes	CG1356	CG230	CLC1443	CLC252
210_Helicobacter_pylori	Helicobacter_pylori_BU	RS_GCF_017594965.1	SAMN14206541	Contig	99.68	0.1	98496	1621684	no	no	88.1	92.4	no	no	CG1355	CG229	CLC1442	CLC251
210_Helicobacter_pylori	Helicobacter_pylori_CI	RS_GCF_017594985.1	SAMN14206543	Contig	99.36	0.1	71977	1635024	no	no	88.5	89.8	no	yes	non-CG	non-CG	CLC1444	CLC194
210_Helicobacter_pylori	Helicobacter_pylori_CI	RS_GCF_017595005.1	SAMN14206540	Contig	99.36	0	99021	1613848	no	no	89.7	91.5	no	no	CG1354	CG188	CLC1441	CLC193
210_Helicobacter_pylori	Helicobacter_pylori_CI	RS_GCF_017595025.1	SAMN14206539	Contig	99.36	1.89	136594	1639140	no	no	89.8	91.8	no	no	non-CG	non-CG	CLC1440	CLC192
210_Helicobacter_pylori	Helicobacter_pylori_CI	RS_GCF_017595035.1	SAMN14206537	Contig	99.34	0	52216	1667459	no	no	90.4	92.7	yes	no	CG1352	CG186	CLC1439	CLC191
34073_Variovorax_paradoxus	Variovorax_sp900115375	RS_GCF_017595065.1	SAMN17246050	Scaffold	97.86	1.08	20521	9421466	no	no	<60	75.2	no	yes	non-CG	non-CG	low_coverage	singleton
210_Helicobacter_pylori	Helicobacter_pylori_CI	RS_GCF_017595085.1	SAMN14206536	Contig	99.42	0	52216	1667067	no	no	90.4	92.6	no	no	CG1352	CG186	CLC1439	CLC191
562_Escherichia_coli	Escherichia_coli	RS_GCF_017595105.1	SAMN18228123	Contig	99.97	0.33	97923	5259429	no	no	83	83	yes	yes	CG128	CG673	singleton	singleton
562_Escherichia_coli	Escherichia_coli	RS_GCF_017595115.1	SAMN18228121	Contig	99.97	0.1	58385	5273534	no	no	82.9	82.9	no	no	CG25	CG790	CLC2605	CLC2670
562_Escherichia_coli	Escherichia_coli	RS_GCF_017595145.1	SAMN18228122	Contig	99.97	0.1	108752	5292845	no	no	82.8	82.8	no	no	CG25	CG790	CLC2605	CLC2670
562_Escherichia_coli	Escherichia_coli	RS_GCF_017595165.1	SAMN18228120	Contig	99.97	0.1	78647	5337969	no	no	82.7	82.7	no	no	CG25	CG790	CLC2605	CLC2670
562_Escherichia_coli	Escherichia_coli	RS_GCF_017595185.1	SAMN18228119	Contig	99.97	0.1	129486	5300881	no	no	83	83	no	no	CG25	CG790	CLC2605	CLC2670
562_Escherichia_coli	Escherichia_coli	RS_GCF_017595205.1	SAMN18228117	Contig	99.97	0.1	80388	5274149	no	no	82.6	82.6	no	no	CG25	CG790	CLC2605	CLC2670
562_Escherichia_coli	Escherichia_coli	RS_GCF_017595225.1	SAMN18228118	Contig	99.97	0.1	78317	5283416	no	no	82.7	82.7	no	no	CG25	CG790	CLC2605	CLC2670
562_Escherichia_coli	Escherichia_coli	RS_GCF_017595245.1	SAMN18228116	Contig	99.49	0.04	38470	5194938	no	no	82	82	no	no	CG25	CG790	CLC2605	CLC2670
562_Escherichia_coli	Escherichia_coli	RS_GCF_017595255.1	SAMN18228115	Contig	99.93	0.1	92924	4894818	no	no	76.1	76.1	no	no	CG249	CG241	CLC6614	CLC6793
562_Escherichia_coli	Escherichia_coli	RS_GCF_017595285.1	SAMN18228113	Contig	99.93	0.1	165117	4937784	no	no	76.1	76.1	no	no	CG249	CG241	CLC6614	CLC6793
562_Escherichia_coli	Escherichia_coli	RS_GCF_017595305.1	SAMN18228114	Contig	99.97	0.14	99147	4677850	no	no	74	74	yes	yes	non-CG	non-CG	singleton	singleton
562_Escherichia_coli	Escherichia_coli	RS_GCF_017595325.1	SAMN18228112	Contig	99.93	0.1	115388	4921441	no	no	76	76	no	no	CG249	CG241	CLC6614	CLC6793
562_Escherichia_coli	Escherichia_coli	RS_GCF_017595345.1	SAMN18228111	Contig	99.93	0.1	165243	4901582	no	no	76.1	76.1	yes	yes	CG249	CG241	CLC6614	CLC6793
562_Escherichia_coli	Escherichia_coli	RS_GCF_017595355.1	SAMN18228110	Contig	100	0.13	218126	4872307	no	no	77.5	77.5	yes	yes	non-CG	non-CG	CLC6612	CLC6791
562_Escherichia_coli	Escherichia_coli	RS_GCF_017595385.1	SAMN18228108	Contig	99.62	0.26	92840	5019845	no	no	77	77	no	no	CG669	CG314	CLC4765	CLC4927
562_Escherichia_coli	Escherichia_coli	RS_GCF_017595405.1	SAMN18228109	Contig	99.93	0.18	112925	4889847	no	no	75.3	75.3	yes	yes	CG282	CG275	singleton	singleton
562_Escherichia_coli	Escherichia_coli	RS_GCF_017595415.1	SAMN18228107	Contig	99.62	0.1	99925	4959313	no	no	77	77	no	no	CG669	CG314	CLC4765	CLC4927
562_Escherichia_coli	Escherichia_coli	RS_GCF_017595435.1	SAMN18228106	Contig	99.97	0.63	39888	5445693	no	no	74.8	74.8	no	no	CG741	CG717	CLC5347	CLC5514
562_Escherichia_coli	Escherichia_coli	RS_GCF_017595465.1	SAMN18228105	Contig	99.97	0.63	64339	5438454	no	no	75	75	no	no	CG741	CG717	CLC5347	CLC5514
562_Escherichia_coli	Escherichia_coli	RS_GCF_017595475.1	SAMN18228102	Contig	100	0.13	96013	4880864	no	no	77.3	77.3	no	no	non-CG	non-CG	CLC6612	CLC6791
562_Escherichia_coli	Escherichia_coli	RS_GCF_017595505.1	SAMN18228101	Contig	99.93	0.1	66513	5088615	no	no	76.3	76.3	yes	yes	CG47	CG45	singleton	singleton
562_Escherichia_coli	Escherichia_coli	RS_GCF_017595515.1	SAMN18228097	Contig	99.93	0.16	118931	5217333	no	no	77	77	no	no	CG109	CG104	CLC6609	CLC6788
562_Escherichia_coli	Escherichia_coli	RS_GCF_017595525.1	SAMN18228099	Contig	99.97	0.48	75974	5394460	no	no	75	75	no	no	CG741	CG717	CLC5347	CLC5514
562_Escherichia_coli	Escherichia_coli	RS_GCF_017595565.1	SAMN18228089	Contig	99.97	0.11	198332	4999030	no	no	83.4	83.4	yes	yes	CG192	CG184	CLC6606	CLC6785
562_Escherichia_coli	Escherichia_coli	RS_GCF_017595575.1	SAMN18228095	Contig	99.93	0.38	143811	5179518	no	no	77.7	77.7	yes	yes	CG428	CG412	singleton	singleton
562_Escherichia_coli	Escherichia_coli	RS_GCF_017595605.1	SAMN18228077	Contig	99.93	0.17	283037	4914280	no	no	76.4	76.4	yes	yes	CG227	CG219	CLC389	CLC388
562_Escherichia_coli	Escherichia_coli	RS_GCF_017595615.1	SAMN18228078	Contig	99.63	0.33	97560	5029552	no	no	75.4	75.4	no	no	CG643	CG624	CLC2885	CLC2978
562_Escherichia_coli	Escherichia_coli	RS_GCF_017595645.1	SAMN18228076	Contig	99.93	0.17	283037	4914432	no	no	76.4	76.4	no	no	CG227	CG219	CLC389	CLC388
562_Escherichia_coli	Escherichia_coli	RS_GCF_017595655.1	SAMN18228075	Contig	99.93	0.17	187207	4912503	no	no	76.4	76.4	no	no	CG227	CG219	CLC389	CLC388
244366_Klebsiella_variicola	Klebsiella_variicola	RS_GCF_017596925.1	SAMN16721926	Contig	100	1.42	300142	5967103	no	no	87.3	87.3	yes	yes	CG185	CG202	CLC331	CLC366
244366_Klebsiella_variicola	Klebsiella_variicola	RS_GCF_017597225.1	SAMN16721911	Contig	100	1.42	279891	5960098	no	no	87.3	87.3	no	no	CG185	CG202	CLC331	CLC366
562_Escherichia_coli	Escherichia_coli	RS_GCF_017597545.1	SAMN18228104	Contig	99.93	0.84	107025	5246648	no	no	76.7	76.7	no	no	CG2057	CG1963	CLC6597	CLC6776
562_Escherichia_coli	Escherichia_coli	RS_GCF_017597585.1	SAMN18228100	Contig	99.93	0.31	70515	4829545	no	no	75.3	75.3	yes	yes	non-CG	non-CG	singleton	singleton
562_Escherichia_coli	Escherichia_coli	RS_GCF_017597605.1	SAMN18228103	Contig	99.62	0.1	102061	4965348	no	no	77	77	no	no	CG669	CG314	CLC4765	CLC4927
562_Escherichia_coli	Escherichia_coli	RS_GCF_017597625.1	SAMN18228098	Contig	99.93	0.16	104654	5215989	no	no	77	77	no	no	CG109	CG104	CLC6609	CLC6788
562_Escherichia_coli	Escherichia_coli	RS_GCF_017597645.1	SAMN18228093	Contig	99.82	0.04	139621	5037447	no	no	81.5	81.5	no	no	CG697	CG24	CLC4513	CLC4658
562_Escherichia_coli	Escherichia_coli	RS_GCF_017597665.1	SAMN18228091	Contig	99.82	0.04	147531	5097731	no	no	81.8	81.8	no	no	CG697	CG24	CLC4513	CLC4658
562_Escherichia_coli	Escherichia_coli	RS_GCF_017597685.1	SAMN18228096	Contig	99.93	0.1	120320	5212342	no	no	77	77	yes	yes	CG109	CG104	CLC6609	CLC6788
562_Escherichia_coli	Escherichia_coli	RS_GCF_017597695.1	SAMN18228092	Contig	99.82	0.04	139015	5040072	no	no	81.6	81.6	no	no	CG697	CG24	CLC4513	CLC4658
562_Escherichia_coli	Escherichia_coli	RS_GCF_017597705.1	SAMN18228094	Contig	99.93	0.16	156999	4764325	no	no	76.2	76.2	yes	yes	CG637	CG618	singleton	singleton
562_Escherichia_coli	Escherichia_coli	RS_GCF_017597745.1	SAMN18228088	Contig	99.97	0.11	198332	5034499	no	no	83.4	83.4	no	no	CG192	CG184	CLC6606	CLC6785
562_Escherichia_coli	Escherichia_coli	RS_GCF_017597765.1	SAMN18228085	Contig	99.93	0.1	134578	4657508	no	no	75.5	75.5	yes	yes	CG161	CG154	CLC201	CLC201
562_Escherichia_coli	Escherichia_coli	RS_GCF_017597775.1	SAMN18228086	Contig	99.97	0.23	58621	5002208	no	no	74.7	74.7	no	no	CG780	CG371	CLC1458	CLC1481
562_Escherichia_coli	Escherichia_coli	RS_GCF_017597795.1	SAMN18228090	Contig	99.97	0.29	91200	4972204	no	no	74.5	74.5	no	no	CG698	CG3	CLC1261	CLC1277
562_Escherichia_coli	Escherichia_coli	RS_GCF_017597815.1	SAMN18228087	Contig	99.97	0.11	197538	4998683	no	no	83.4	83.4	no	no	CG192	CG184	CLC6606	CLC6785
562_Escherichia_coli	Escherichia_coli	RS_GCF_017597845.1	SAMN18228084	Contig	99.97	0.2	97607	5220895	no	no	82.2	82.2	no	no	CG25	CG790	CLC6599	CLC6778
562_Escherichia_coli	Escherichia_coli	RS_GCF_017597865.1	SAMN18228080	Contig	99.97	0.15	64886	5121265	no	no	78.2	78.2	no	no	CG504	CG491	CLC1510	CLC1533
562_Escherichia_coli	Escherichia_coli	RS_GCF_017597875.1	SAMN18228082	Contig	99.37	0.57	53129	5106256	no	no	75.2	75.2	yes	yes	CG408	CG394	singleton	singleton
562_Escherichia_coli	Escherichia_coli	RS_GCF_017597905.1	SAMN18228083	Contig	99.67	0.13	78485	5182438	no	no	76	76	no	no	CG757	CG732	CLC1407	CLC1429
562_Escherichia_coli	Escherichia_coli	RS_GCF_017597915.1	SAMN18228081	Contig	99.97	0.1	114172	5223005	no	no	76.3	76.3	no	no	CG757	CG732	CLC1407	CLC1429
562_Escherichia_coli	Escherichia_coli	RS_GCF_017597945.1	SAMN18228073	Contig	99.97	1.03	147301	5240322	no	no	76.2	76.2	yes	yes	CG684	CG663	singleton	singleton
562_Escherichia_coli	Escherichia_coli	RS_GCF_017597965.1	SAMN18228079	Contig	99.97	0.15	126648	5145488	no	no	78.4	78.4	no	no	CG504	CG491	CLC1510	CLC1533
562_Escherichia_coli	Escherichia_coli	RS_GCF_017597975.1	SAMN18228072	Contig	99.82	0.04	139646	5115339	no	no	81.7	81.7	no	no	CG697	CG24	CLC4513	CLC4658
562_Escherichia_coli	Escherichia_coli	RS_GCF_017598005.1	SAMN18228074	Contig	99.93	0.15	126890	5302580	no	no	76.6	76.6	no	no	CG344	CG335	CLC515	CLC514
562_Escherichia_coli	Escherichia_coli	RS_GCF_017598015.1	SAMN18228071	Contig	99.82	0.04	139621	5096188	no	no	81.7	81.7	no	no	CG697	CG24	CLC4513	CLC4658
562_Escherichia_coli	Escherichia_coli	RS_GCF_017598045.1	SAMN18228070	Contig	99.82	0.04	139621	5105846	no	no	81.7	81.7	no	no	CG697	CG24	CLC4513	CLC4658
562_Escherichia_coli	Escherichia_coli	RS_GCF_017598065.1	SAMN18228068	Contig	99.82	0.04	122801	5215503	no	no	81.7	81.7	no	no	CG697	CG24	CLC4513	CLC4658
562_Escherichia_coli	Escherichia_coli	RS_GCF_017598075.1	SAMN18228069	Contig	99.82	0.04	139624	5214571	no	no	81.7	81.7	no	no	CG697	CG24	CLC4513	CLC4658
562_Escherichia_coli	Escherichia_coli	RS_GCF_017598105.1	SAMN18228067	Contig	99.93	0.04	144838	5048560	no	no	83.2	83.2	no	no	CG697	CG673	CLC1260	CLC1276
562_Escherichia_coli	Escherichia_coli	RS_GCF_017598125.1	SAMN18228066	Contig	99.93	0.1	83315	4930670	no	no	75.2	75.2	no	no	CG95	CG90	CLC122	CLC122
562_Escherichia_coli	Escherichia_coli	RS_GCF_017598145.1	SAMN18228063	Contig	99.7	0.04	104680	4936984	no	no	76.2	76.2	no	no	CG1896	CG1813	CLC6603	CLC6782
562_Escherichia_coli	Escherichia_coli	RS_GCF_017598155.1	SAMN18228064	Contig	99.7	0.04	104900	4936731	no	no	76.2	76.2	yes	yes	CG1896	CG1813	CLC6603	CLC6782
562_Escherichia_coli	Escherichia_coli	RS_GCF_017598175.1	SAMN18228065	Contig	99.87	0.16	142740	4990488	no	no	75.8	75.8	yes	yes	CG333	CG324	CLC6601	CLC6780
562_Escherichia_coli	Escherichia_coli	RS_GCF_017598205.1	SAMN18228062	Contig	99.97	0.1	194910	5149475	no	no	83.5	83.5	no	no	CG123	CG118	CLC4852	CLC5016
562_Escherichia_coli	Escherichia_coli	RS_GCF_017598225.1	SAMN18228061	Contig	99.97	0.04	172384	5291817	no	no	77.7	77.7	yes	yes	CG403	CG389	singleton	singleton
562_Escherichia_coli	Escherichia_coli	RS_GCF_017598245.1	SAMN18228060	Contig	99.97	0.1	225102	5149986	no	no	83.5	83.5	no	no	CG123	CG118	CLC4852	CLC5016
562_Escherichia_coli	Escherichia_coli	RS_GCF_017598255.1	SAMN18228058	Contig	99.87	0.16	136523	4990092	no	no	75.8	75.8	no	no	CG333	CG324	CLC6601	CLC6780
562_Escherichia_coli	Escherichia_coli	RS_GCF_017598285.1	SAMN18228059	Contig	99.87	0.16	142740	4990480	no	no	75.8	75.8	no	no	CG333	CG324	CLC6601	CLC6780
562_Escherichia_coli	Escherichia_coli	RS_GCF_017598305.1	SAMN18228057	Contig	99.29	0.79	29554	4919767	no	no	75.5	75.5	no	no	CG249	CG241	CLC2657	CLC2737
562_Escherichia_coli	Escherichia_coli	RS_GCF_017598315.1	SAMN18228056	Contig	99.93	0.54	148560	4942177	no	no	76	76	no	no	CG249	CG241	CLC2657	CLC2737
562_Escherichia_coli	Escherichia_coli	RS_GCF_017598345.1	SAMN18228055	Contig	99.93	0.54	145196	5062971	no	no	76.1	76.1	no	no	CG249	CG241	CLC2657	CLC2737
562_Escherichia_coli	Escherichia_coli	RS_GCF_017598355.1	SAMN18228051	Contig	99.97	0.76	94946	5408907	no	no	77.8	77.8	no	no	CG919	CG878	CLC4100	CLC4217
562_Escherichia_coli	Escherichia_coli	RS_GCF_017598385.1	SAMN18228054	Contig	99.97	0.04	158856	5066039	no	no	75.7	75.7	no	no	CG757	CG732	CLC1407	CLC1429
562_Escherichia_coli	Escherichia_coli	RS_GCF_017598405.1	SAMN18228053	Contig	99.97	0.1	135774	5203929	no	no	78.5	78.5	no	no	CG335	CG326	CLC5877	CLC6052
562_Escherichia_coli	Escherichia_coli	RS_GCF_017598425.1	SAMN18228052	Contig	99.93	0.16	107372	5157678	no	no	76.7	76.7	yes	yes	CG2057	CG1963	CLC6597	CLC6776
562_Escherichia_coli	Escherichia_coli	RS_GCF_017598445.1	SAMN18228050	Contig	99.93	0.1	99332	5112326	no	no	76.4	76.4	no	no	CG854	CG820	CLC2504	CLC2568
562_Escherichia_coli	Escherichia_coli	RS_GCF_017598465.1	SAMN18228049	Contig	99.97	0.04	80746	4798288	no	no	73.5	73.5	yes	yes	CG1664	CG1517	singleton	singleton
562_Escherichia_coli	Escherichia_coli	RS_GCF_017598485.1	SAMN18228046	Contig	99.93	0.54	158877	5028416	no	no	76	76	yes	yes	CG249	CG241	CLC2657	CLC2737
562_Escherichia_coli	Escherichia_coli	RS_GCF_017598495.1	SAMN18228047	Contig	99.93	0.54	100274	4937906	no	no	76	76	no	no	CG249	CG241	CLC2657	CLC2737
562_Escherichia_coli	Escherichia_coli	RS_GCF_017598525.1	SAMN18228048	Contig	99.97	0.11	56129	5290217	no	no	81.9	81.9	no	no	CG25	CG790	CLC6599	CLC6778
562_Escherichia_coli	Escherichia_coli	RS_GCF_017598545.1	SAMN18228045	Contig	99.97	0.17	115802	5314723	no	no	82.1	82.1	yes	yes	CG25	CG790	CLC6599	CLC6778
562_Escherichia_coli	Escherichia_coli	RS_GCF_017598565.1	SAMN18228044	Contig	99.97	0.17	72751	5302634	no	no	81.9	81.9	no	no	CG25	CG790	CLC6599	CLC6778
562_Escherichia_coli	Escherichia_coli	RS_GCF_017598585.1	SAMN18228042	Contig	99.97	0.25	86990	5360171	no	no	77.1	77.1	yes	yes	CG927	CG887	singleton	singleton
562_Escherichia_coli	Escherichia_coli	RS_GCF_017598595.1	SAMN18228041	Contig	99.93	0.16	107371	5159018	no	no	76.8	76.8	no	no	CG2057	CG1963	CLC6597	CLC6776
562_Escherichia_coli	Escherichia_coli	RS_GCF_017598625.1	SAMN18228040	Contig	99.97	0.17	154442	5380257	no	no	78	78	no	no	CG2056	CG1962	CLC6596	CLC6775
562_Escherichia_coli	Escherichia_coli	RS_GCF_017598635.1	SAMN18228043	Contig	99.93	0.5	81531	5015895	no	no	75.9	75.9	no	no	CG249	CG241	CLC2657	CLC2737
562_Escherichia_coli	Escherichia_coli	RS_GCF_017598645.1	SAMN18228039	Contig	99.97	0.17	154442	5380823	no	no	78	78	no	no	CG2056	CG1962	CLC6596	CLC6775
562_Escherichia_coli	Escherichia_coli	RS_GCF_017598685.1	SAMN18228038	Contig	99.93	0.1	109104	5102306	no	no	75.6	75.6	no	no	CG95	CG90	CLC122	CLC122
562_Escherichia_coli	Escherichia_coli	RS_GCF_017598705.1	SAMN18228036	Contig	99.97	0.22	54944	4876869	no	no	75.3	75.3	no	no	CG861	CG827	CLC1675	CLC1706
562_Escherichia_coli	Escherichia_coli	RS_GCF_017598725.1	SAMN18228037	Contig	99.97	0.17	158517	5382715	no	no	78	78	yes	yes	CG2056	CG1962	CLC6596	CLC6775
562_Escherichia_coli	Escherichia_coli	RS_GCF_017598745.1	SAMN18228035	Contig	99.97	0.1	68562	4846921	no	no	73.9	73.9	no	yes	CG903	CG864	CLC1748	CLC1776
562_Escherichia_coli	Escherichia_coli	RS_GCF_017598765.1	SAMN18228034	Contig	99.97	0.1	68562	4844032	no	no	73.9	73.9	yes	no	CG903	CG864	CLC1748	CLC1776
562_Escherichia_coli	Escherichia_coli	RS_GCF_017598785.1	SAMN18228031	Contig	99.97	0.1	168489	5116308	no	no	78.4	78.4	no	no	CG335	CG326	CLC5877	CLC6052
562_Escherichia_coli	Escherichia_coli	RS_GCF_017598795.1	SAMN18228032	Contig	99.93	0.92	104279	5301159	no	no	75.6	75.6	no	no	CG95	CG90	CLC122	CLC122
562_Escherichia_coli	Escherichia_coli	RS_GCF_017598805.1	SAMN18228033	Contig	99.93	0.92	109104	5303674	no	no	75.6	75.6	no	no	CG95	CG90	CLC122	CLC122
562_Escherichia_coli	Escherichia_coli	RS_GCF_017598845.1	SAMN18440215	Contig	99.9	0.49	4971454	5440542	no	no	76.4	76.4	yes	yes	CG427	CG111	CLC3960	CLC4073
562_Escherichia_coli	Escherichia_coli	RS_GCF_017598855.1	SAMN18440217	Contig	99.97	0.74	5094036	5637399	no	no	80.5	80.5	yes	yes	CG135	CG128	singleton	singleton
1307_Streptococcus_suis	Streptococcus_suis_W	RS_GCF_017598865.1	SAMN18389432	Scaffold	100	0	65904	2129697	no	no	83.4	72.9	yes	no	non-CG	non-CG	CLC355	CLC37
562_Escherichia_coli	Escherichia_coli	RS_GCF_017598885.1	SAMN18440216	Contig	99.93	0.33	4782556	5136696	no	no	76.8	76.8	no	no	CG336	CG327	CLC629	CLC627
1307_Streptococcus_suis	Streptococcus_suis_W	RS_GCF_017598905.1	SAMN18389435	Scaffold	100	0.37	82014	2450624	no	no	77.3	76.7	yes	yes	non-CG	non-CG	singleton	singleton
82541_Cupriavidus_gilardii	Cupriavidus_gilardii_C	RS_GCF_017598945.1	SAMN18396263	Contig	99.89	0.9	148253	5335421	no	no	78.7	86.3	yes	yes	non-CG	non-CG	singleton	singleton
72000_Kocuria_rhizophila	Kocuria_rhizophila	RS_GCF_017598955.1	SAMN18417780	Contig	92.76	0	165296	2414908	no	no	68.8	90.3	yes	yes	non-CG	non-CG	singleton	singleton
1307_Streptococcus_suis	Streptococcus_suis	RS_GCF_017598965.1	SAMN18389425	Scaffold	100	0	108718	2171910	no	no	80.7	80.9	yes	yes	non-CG	non-CG	singleton	singleton
1307_Streptococcus_suis	Streptococcus_suis	RS_GCF_017599005.1	SAMN18389426	Contig	100	0	141195	2166097	no	no	81.7	81.8	yes	yes	non-CG	non-CG	singleton	singleton
479978_Micromonospora_tulbaghiae	Micromonospora_tulbaghiae	RS_GCF_017599015.1	SAMN18417446	Contig	93.68	0.26	90593	6066430	no	no	70.2	70.2	yes	yes	non-CG	non-CG	singleton	singleton
1307_Streptococcus_suis	Streptococcus_suis_W	RS_GCF_017599045.1	SAMN18389430	Scaffold	100	0	18910	2327021	no	no	73.7	75.1	yes	yes	non-CG	non-CG	singleton	singleton
1307_Streptococcus_suis	Streptococcus_suis_W	RS_GCF_017599065.1	SAMN18389428	Scaffold	99.2	0	41905	2180114	no	no	76.3	79.9	no	yes	non-CG	non-CG	CLC422	singleton
1307_Streptococcus_suis	Streptococcus_suis_W	RS_GCF_017599085.1	SAMN18389427	Contig	98.97	0	70500	2208088	no	no	77	80.6	yes	yes	non-CG	non-CG	CLC422	singleton
1307_Streptococcus_suis	Streptococcus_suis_W	RS_GCF_017599105.1	SAMN18389424	Scaffold	100	0	78753	2329910	no	no	77.4	81.5	yes	yes	non-CG	non-CG	CLC407	CLC55
1307_Streptococcus_suis	Streptococcus_suis_W	RS_GCF_017599125.1	SAMN18389431	Scaffold	100	0	107302	2231773	no	no	77.2	81	yes	yes	non-CG	non-CG	singleton	singleton
1307_Streptococcus_suis	Streptococcus_suis_W	RS_GCF_017599135.1	SAMN18389429	Scaffold	99.25	0	48502	2187830	no	no	75.6	79.4	yes	yes	non-CG	non-CG	singleton	singleton
1307_Streptococcus_suis	Streptococcus_suis	RS_GCF_017599165.1	SAMN18389423	Scaffold	99.62	0	72748	2183867	no	no	84.1	84	yes	yes	CG5	CG5	singleton	singleton
1307_Streptococcus_suis	Streptococcus_suis_W	RS_GCF_017599185.1	SAMN18389434	Scaffold	100	0	67390	2290077	no	no	77.9	80.5	yes	yes	non-CG	non-CG	singleton	singleton
1812935_Enterobacter_roggenkampii	Enterobacter_roggenkampii	RS_GCF_017599205.1	SAMN18435828	Contig	99.07	0.18	478678	5047875	no	no	82.5	82.5	yes	yes	CG24	CG32	CLC26	CLC37
47770_Lactobacillus_crispatus	Lactobacillus_crispatus	RS_GCF_017599225.1	SAMN18395719	Contig	99.03	0.74	20265	2284292	no	no	81.4	81.4	yes	yes	non-CG	non-CG	singleton	singleton
208224_Enterobacter_kobei	Enterobacter_kobei	RS_GCF_017599245.1	SAMN18435830	Contig	99.7	0.46	109017	4705495	no	no	90.1	90.1	yes	yes	non-CG	non-CG	singleton	singleton
208224_Enterobacter_kobei	Enterobacter_kobei	RS_GCF_017599265.1	SAMN18435829	Contig	99.7	0.14	664294	4745223	no	no	92.4	92.4	yes	no	non-CG	non-CG	singleton	CLC78
2807623_	Micromonospora_sp017599305	RS_GCF_017599305.1	SAMN17735158	Scaffold	99.47	3.6	262843	7557908	no	yes	NA	NA	no	yes	non-CG	non-CG	unclear_species_name	non-CLC
2820274_	Marinilactibacillus_sp017599325	RS_GCF_017599325.1	SAMN18384568	Contig	98.36	2.91	107300	2618466	no	yes	NA	NA	no	yes	non-CG	non-CG	unclear_species_name	non-CLC
2820273_	Gracilibacillus_sp017599345	RS_GCF_017599345.1	SAMN18384566	Scaffold	99.34	1.21	131131	4648302	no	yes	NA	NA	no	yes	non-CG	non-CG	unclear_species_name	non-CLC
1390_Bacillus_amyloliquefaciens	Bacillus_velezensis	RS_GCF_017599365.1	SAMN18386958	Scaffold	99.81	0.12	2171463	4113266	no	no	85.6	93.6	yes	yes	non-CG	non-CG	singleton	singleton
2820275_	Allorhizobium_sp017599385	RS_GCF_017599385.1	SAMN18385670	Scaffold	99.71	0.19	522122	4736277	no	yes	NA	100	no	yes	non-CG	non-CG	unclear_species_name	singleton
1423_Bacillus_subtilis	Bacillus_subtilis	RS_GCF_017599395.1	SAMN18386051	Scaffold	99.44	0.99	90853	4143274	no	no	90	90	no	no	CG43	CG43	CLC67	CLC68
287_Pseudomonas_aeruginosa	Pseudomonas_aeruginosa	RS_GCF_017599425.1	SAMN18394807	Scaffold	99.68	1.24	100914	6825445	no	no	95.5	95.5	yes	yes	CG49	CG50	singleton	singleton
287_Pseudomonas_aeruginosa	Pseudomonas_aeruginosa	RS_GCF_017599465.1	SAMN18394806	Scaffold	99.68	0.11	193750	6831439	no	no	96.1	96.1	no	no	CG233	CG231	CLC1633	CLC1628
287_Pseudomonas_aeruginosa	Pseudomonas_aeruginosa	RS_GCF_017599505.1	SAMN18394805	Scaffold	99.19	0.54	28774	6508391	no	no	96.3	96.3	no	no	CG111	CG111	CLC152	CLC152
287_Pseudomonas_aeruginosa	Pseudomonas_aeruginosa	RS_GCF_017599515.1	SAMN18394808	Scaffold	99.68	0.29	394706	6640888	no	no	95.5	95.5	yes	yes	non-CG	non-CG	CLC1416	CLC1411
1307_Streptococcus_suis	Streptococcus_suis_W	RS_GCF_017600065.1	SAMN18395028	Scaffold	100	0	56746	2185895	no	no	83.1	73.1	yes	yes	non-CG	non-CG	singleton	singleton
1307_Streptococcus_suis	Streptococcus_suis_W	RS_GCF_017600115.1	SAMN18395027	Contig	100	0	53160	2162601	no	no	83.3	73.3	yes	yes	non-CG	non-CG	singleton	singleton
299767_Enterobacter_ludwigii	Enterobacter_cloacae_I	RS_GCF_017601065.1	SAMN18435831	Contig	98.78	1.23	141921	4749540	no	no	76.6	82.6	yes	yes	non-CG	non-CG	singleton	singleton
1307_Streptococcus_suis	Streptococcus_suis_Z	RS_GCF_017601095.1	SAMN18389433	Scaffold	99.44	0	239454	2103284	no	yes	<60	NA	no	yes	non-CG	non-CG	low_coverage	non-CLC
1423_Bacillus_subtilis	Bacillus_subtilis	RS_GCF_017601115.1	SAMN18354472	Contig	99.13	0.84	153311	4488261	no	no	87.6	87.6	yes	yes	non-CG	non-CG	singleton	singleton
562_Escherichia_coli	Escherichia_coli	RS_GCF_017601385.1	SAMN18440214	Contig	99.97	0.43	4725794	5155113	no	no	74.5	74.5	yes	yes	CG471	CG454	singleton	singleton
562_Escherichia_coli	Escherichia_coli	RS_GCF_017601445.1	SAMN18440212	Contig	99.97	0.38	4820505	5066980	no	no	75.4	75.4	yes	yes	CG403	CG389	CLC5254	CLC3119
562_Escherichia_coli	Escherichia_coli	RS_GCF_017603565.1	SAMN18350774	Complete_Genome	99.97	0.39	5227361	5227361	no	no	80.2	80.2	no	no	CG10	CG78	CLC653	CLC651
2733571_Trueperella_pecoris	Trueperella_pecoris	RS_GCF_017603605.1	SAMN18347542	Complete_Genome	100	0	2208970	2208970	no	no	91.3	91.3	yes	yes	non-CG	non-CG	singleton	singleton
1352_Enterococcus_faecium	Enterococcus_B_faecium	RS_GCF_017603725.1	SAMN18353823	Complete_Genome	99.63	0	2710423	3095842	no	no	82.7	82.7	yes	yes	CG39	CG26	CLC53	CLC39
37928_Arthrobacter_crystallopoietes	Arthrobacter_F_crystallopoietes_B	RS_GCF_017603825.1	SAMN18353971	Complete_Genome	99.31	1.45	4381539	4381539	no	yes	73.5	100	yes	yes	non-CG	non-CG	singleton	singleton
1390_Bacillus_amyloliquefaciens	Bacillus_velezensis	RS_GCF_017603845.1	SAMN18346328	Complete_Genome	99.63	1.87	4160003	4439505	no	no	86.6	92.9	yes	yes	non-CG	non-CG	singleton	singleton
48664_Xanthomonas_fragariae	Xanthomonas_fragariae_A	RS_GCF_017603965.1	SAMN18384492	Complete_Genome	100	0.72	4087488	4107644	no	yes	75.4	NA	yes	yes	non-CG	non-CG	singleton	non-CLC
676_Vibrio_fluvialis	Vibrio_fluvialis	RS_GCF_017604105.1	SAMN17839813	Chromosome	99.12	1.64	67390	4851426	no	no	91.9	91.9	yes	yes	non-CG	non-CG	singleton	singleton
955_Wolbachia_pipientis	Wolbachia_pipientis	RS_GCF_017604245.1	SAMN18341210	Complete_Genome	99.79	0.43	1538351	1538351	no	no	<60	96.9	no	yes	non-CG	CG2	low_coverage	singleton
562_Escherichia_coli	Escherichia_coli	RS_GCF_017604265.1	SAMN18394460	Complete_Genome	99.67	0.04	4526746	4526746	no	no	74.2	74.2	no	no	CG3	CG3	CLC1004	CLC1022
676_Vibrio_fluvialis	Vibrio_fluvialis	RS_GCF_017604285.1	SAMN17839814	Chromosome	99.25	1.77	67386	4851303	no	no	91.5	91.5	yes	yes	non-CG	non-CG	singleton	singleton
676_Vibrio_fluvialis	Vibrio_fluvialis	RS_GCF_017604305.1	SAMN17839815	Chromosome	99.31	1.77	70536	4851439	no	no	92.6	92.6	yes	yes	non-CG	non-CG	singleton	singleton
47879_Pseudomonas_corrugata	Pseudomonas_E_corrugata	RS_GCF_017604325.1	SAMN08470181	Complete_Genome	99.69	0.65	6332970	6332970	no	no	96.6	96.6	yes	yes	non-CG	non-CG	singleton	singleton
160791_Sphingomonas_wittichii	Rhizorhabdus_wittichii	RS_GCF_017607425.1	SAMN15053340	Complete_Genome	98.64	1.81	5724744	6073182	no	no	80.4	80.4	yes	yes	non-CG	non-CG	singleton	singleton
2778916_	Halomicrobium_sp009617995	RS_GCF_017612575.1	SAMN16385344	Scaffold	99.53	1.2	546337	3367405	no	no	NA	84.3	no	yes	non-CG	non-CG	unclear_species_name	singleton
1497615_Bradyrhizobium_neotropicale	Bradyrhizobium_elkanii_A	RS_GCF_017614905.1	SAMN13634622	Contig	99.7	1.24	347876	8942605	yes	yes	100	100	yes	yes	non-CG	non-CG	non-CLC	singleton
34085_Riemerella_anatipestifer	Riemerella_anatipestifer_C	RS_GCF_017614925.1	SAMN12287986	Contig	99.93	0	523155	2323236	no	yes	85.3	100	yes	yes	non-CG	non-CG	singleton	singleton
47858_Micromonospora_echinofusca	Micromonospora_echinofusca_A	RS_GCF_017614955.1	SAMN13698232	Contig	100	2.42	17749	7675274	no	yes	<60	NA	no	yes	non-CG	non-CG	low_coverage	non-CLC
67304_Streptomyces_griseorubiginosus	Streptomyces_sp004343515	RS_GCF_017614965.1	SAMN13635020	Contig	100	1.86	25652	9678057	no	yes	<60	NA	no	yes	non-CG	non-CG	low_coverage	non-CLC
33907_Pseudonocardia_alni	Pseudonocardia_alni	RS_GCF_017615005.1	SAMN13698372	Contig	99.04	1.82	64217	5912713	no	no	83	84	yes	yes	non-CG	non-CG	singleton	singleton
2200763_Microbispora_triticiradicis	Microbispora_triticiradicis	RS_GCF_017615015.1	SAMN13698236	Contig	99.47	1.68	15602	7832057	no	no	85.8	86.5	yes	yes	non-CG	non-CG	singleton	singleton
2820399_	Corynebacterium_sp014117265	RS_GCF_017638445.1	SAMN18395664	Complete_Genome	98.72	0	2623844	2623844	no	yes	NA	100	no	yes	non-CG	non-CG	unclear_species_name	singleton
1314_Streptococcus_pyogenes	Streptococcus_pyogenes	RS_GCF_017638465.1	SAMN18435893	Complete_Genome	99.85	0	1852911	1852911	no	no	87.9	87.9	yes	yes	CG199	CG199	singleton	singleton
2820710_	Psychrosphaera_sp017638545	RS_GCF_017638545.1	SAMN18202166	Complete_Genome	99.63	1.09	3331814	3331814	no	yes	NA	NA	no	yes	non-CG	non-CG	unclear_species_name	non-CLC
1596_Lactobacillus_gasseri	Lactobacillus_gasseri	RS_GCF_017638885.1	SAMN18236559	Complete_Genome	99.22	0.78	1857858	1989082	no	no	92.3	92.3	yes	yes	CG1	CG1	CLC9	CLC6
1597_Lacticaseibacillus_paracasei	Lacticaseibacillus_paracasei	RS_GCF_017638905.1	SAMN18236778	Complete_Genome	99.46	0	3082023	3141511	no	no	85.9	85.9	yes	yes	CG9	CG7	singleton	singleton
882626_Pseudoalteromonas_xiamenensis	Pseudoalteromonas_xiamenensis	RS_GCF_017638925.1	SAMN18395665	Complete_Genome	98.28	1.18	3566422	4563326	yes	yes	NA	NA	yes	yes	non-CG	non-CG	non-CLC	non-CLC
244366_Klebsiella_variicola	Klebsiella_variicola	RS_GCF_017638945.1	SAMN18446056	Complete_Genome	99.93	0.26	5519584	5519584	no	no	87.2	87.2	no	no	CG115	CG129	CLC124	CLC140
562_Escherichia_coli	Escherichia_coli	RS_GCF_017638965.1	SAMN17214848	Complete_Genome	99.93	0.1	4622610	4824765	no	no	75.2	75.2	yes	yes	non-CG	non-CG	singleton	singleton
562_Escherichia_coli	Escherichia_coli	RS_GCF_017638985.1	SAMN17214847	Complete_Genome	99.97	0.23	4970621	5221827	no	no	79.2	79.2	yes	yes	CG70	CG66	singleton	singleton
562_Escherichia_coli	Escherichia_coli	RS_GCF_017639005.1	SAMN17214846	Complete_Genome	99.97	0.16	5058375	5208004	no	no	79.3	79.3	no	no	CG26	CG25	CLC30	CLC30
562_Escherichia_coli	Escherichia_coli	RS_GCF_017639025.1	SAMN17214845	Complete_Genome	99.93	0.1	4820906	5014164	no	no	75.3	75.3	yes	yes	CG1607	CG1539	singleton	singleton
562_Escherichia_coli	Escherichia_coli	RS_GCF_017639045.1	SAMN17214844	Complete_Genome	99.67	0.22	4803708	4991508	no	no	75.5	75.5	yes	yes	CG2006	CG1912	CLC6313	CLC6492
573_Klebsiella_pneumoniae	Klebsiella_pneumoniae	RS_GCF_017639065.1	SAMN17214843	Complete_Genome	99.7	0.04	5354058	5601981	no	no	89	89	no	no	CG109	CG105	CLC142	CLC138
244366_Klebsiella_variicola	Klebsiella_variicola	RS_GCF_017639085.1	SAMN17214842	Complete_Genome	100	0.42	5479731	5627215	no	no	86.7	86.7	yes	yes	non-CG	non-CG	singleton	singleton
562_Escherichia_coli	Escherichia_coli	RS_GCF_017639105.1	SAMN17214841	Complete_Genome	99.97	0.95	4648008	5159527	no	no	75.4	75.4	no	no	CG934	CG896	CLC6518	CLC6699
562_Escherichia_coli	Escherichia_coli	RS_GCF_017639125.1	SAMN17214839	Complete_Genome	99.67	0.04	4625685	4859353	no	no	75.2	75.2	yes	yes	CG311	CG302	CLC5576	CLC5747
562_Escherichia_coli	Escherichia_coli	RS_GCF_017639145.1	SAMN17214838	Complete_Genome	99.67	0.04	4602727	4805372	no	no	75	75	no	no	CG311	CG302	CLC5576	CLC5747
562_Escherichia_coli	Escherichia_coli	RS_GCF_017639165.1	SAMN17214836	Complete_Genome	99.97	1.17	4631526	5145496	no	no	75.4	75.4	no	no	CG934	CG896	CLC6518	CLC6699
562_Escherichia_coli	Escherichia_coli	RS_GCF_017639185.1	SAMN17214837	Complete_Genome	99.97	0.49	5250599	5598951	no	no	77.6	77.6	yes	yes	CG1297	CG1241	singleton	singleton
66374_Streptomyces_nojiriensis	Streptomyces_nojiriensis	RS_GCF_017639205.1	SAMN18042962	Complete_Genome	99.58	1.44	9022916	9022916	yes	yes	100	100	yes	yes	CG1	CG1	CLC2	CLC2
1351_Enterococcus_faecalis	Enterococcus_faecalis	RS_GCF_017639585.1	SAMN15871855	Complete_Genome	99.25	0.37	2754417	2806628	no	no	74.9	74.9	yes	yes	non-CG	non-CG	singleton	singleton
1352_Enterococcus_faecium	Enterococcus_B_faecium	RS_GCF_017639605.1	SAMN16925235	Contig	99.63	0.37	39116	2887356	no	no	83.1	83.1	yes	yes	CG57	CG44	singleton	singleton
1351_Enterococcus_faecalis	Enterococcus_faecalis	RS_GCF_017639615.1	SAMN16925233	Contig	94.38	0	270652	2816281	no	no	73.8	73.8	no	no	CG19	CG19	CLC24	CLC24
2664091_	Streptococcus_sp013623465	RS_GCF_017639855.1	SAMN18389315	Complete_Genome	99.88	0	2092558	2092558	no	yes	NA	100	no	yes	non-CG	CG1	unclear_species_name	CLC2
470_Acinetobacter_baumannii	Acinetobacter_baumannii	RS_GCF_017639875.1	SAMN18396008	Complete_Genome	99.45	0.27	4038785	4357638	no	no	87.8	87.8	no	no	CG3	CG3	CLC1146	CLC1140
1134687_Klebsiella_michiganensis	Klebsiella_michiganensis	RS_GCF_017639895.1	SAMN18395722	Complete_Genome	100	1.42	6248475	6248475	no	no	94.4	94.4	yes	yes	CG56	CG49	CLC69	CLC65
573_Klebsiella_pneumoniae	Klebsiella_pneumoniae	RS_GCF_017640385.1	SAMN15455439	Contig	100	0.51	3919546	5814746	no	no	92	92	no	no	CG4	CG3	CLC1355	CLC1337
1351_Enterococcus_faecalis	Enterococcus_faecalis	RS_GCF_017641325.1	SAMN10984521	Scaffold	99.63	0.75	168993	3006766	no	no	78	78	no	no	CG7	CG7	CLC30	CLC30
1351_Enterococcus_faecalis	Enterococcus_faecalis	RS_GCF_017641365.1	SAMN10984518	Scaffold	99.63	0	156449	2930952	no	no	77.6	77.6	no	no	CG7	CG7	CLC30	CLC30
1351_Enterococcus_faecalis	Enterococcus_faecalis	RS_GCF_017641385.1	SAMN10984519	Contig	99.63	0	162212	2931017	no	no	77.6	77.6	no	no	CG7	CG7	CLC30	CLC30
1351_Enterococcus_faecalis	Enterococcus_faecalis	RS_GCF_017641395.1	SAMN10984520	Contig	99.63	0.19	131596	2905444	no	no	78.7	78.7	no	no	CG18	CG18	CLC54	CLC54
37734_Enterococcus_casseliflavus	Enterococcus_D_casseliflavus	RS_GCF_017641425.1	SAMN10984517	Contig	99.25	0.75	118560	3552937	no	no	82.8	80.4	yes	yes	non-CG	non-CG	CLC40	CLC41
1351_Enterococcus_faecalis	Enterococcus_faecalis	RS_GCF_017641435.1	SAMN10984516	Contig	99.63	0	278471	2790211	no	no	75.7	75.7	no	no	CG173	CG174	CLC343	CLC346
1351_Enterococcus_faecalis	Enterococcus_faecalis	RS_GCF_017641465.1	SAMN10984513	Scaffold	99.63	0	256466	2905388	no	no	78.3	78.3	no	no	CG7	CG7	CLC8	CLC8
1351_Enterococcus_faecalis	Enterococcus_faecalis	RS_GCF_017641485.1	SAMN10984515	Scaffold	99.63	0	157942	2930098	no	no	76.7	76.7	no	no	CG5	CG5	CLC7	CLC7
1351_Enterococcus_faecalis	Enterococcus_faecalis	RS_GCF_017641495.1	SAMN10984514	Scaffold	99.63	0.19	190451	2973339	no	no	77.9	77.9	no	no	CG7	CG7	CLC30	CLC30
37734_Enterococcus_casseliflavus	Enterococcus_D_casseliflavus	RS_GCF_017641515.1	SAMN10984512	Contig	99.25	0.38	264184	3504249	no	no	82.6	83.4	yes	yes	non-CG	non-CG	CLC41	CLC42
37734_Enterococcus_casseliflavus	Enterococcus_D_casseliflavus	RS_GCF_017641545.1	SAMN10984511	Scaffold	99.25	0.38	199529	3503754	no	no	82.6	83.4	no	no	non-CG	non-CG	CLC41	CLC42
1351_Enterococcus_faecalis	Enterococcus_faecalis	RS_GCF_017641565.1	SAMN10984510	Contig	99.63	0	282606	2741456	no	no	77	77	yes	yes	non-CG	non-CG	singleton	singleton
1353_Enterococcus_gallinarum	Enterococcus_D_gallinarum	RS_GCF_017641575.1	SAMN10984507	Contig	99.25	1.51	278379	3234647	no	no	<60	89.9	no	no	non-CG	CG6	low_coverage	CLC30
1351_Enterococcus_faecalis	Enterococcus_faecalis	RS_GCF_017641595.1	SAMN10984506	Contig	99.63	0	211198	2901878	no	no	78.2	78.2	yes	yes	CG18	CG18	singleton	singleton
1353_Enterococcus_gallinarum	Enterococcus_D_gallinarum	RS_GCF_017641605.1	SAMN10984508	Contig	99.25	0.75	199485	3228336	no	no	<60	90	no	no	non-CG	CG6	low_coverage	CLC30
1351_Enterococcus_faecalis	Enterococcus_faecalis	RS_GCF_017641625.1	SAMN10984509	Scaffold	99.62	0	215479	2699080	no	no	73.7	73.7	yes	yes	CG106	CG106	singleton	singleton
37734_Enterococcus_casseliflavus	Enterococcus_D_casseliflavus	RS_GCF_017641665.1	SAMN10984504	Contig	99.25	0.75	93422	3548288	no	no	82.7	80.4	no	no	non-CG	non-CG	CLC40	CLC41
1352_Enterococcus_faecium	Enterococcus_B_faecium	RS_GCF_017641685.1	SAMN10984503	Scaffold	99.63	0.62	103427	2975819	no	no	80.2	80.2	yes	yes	CG154	CG120	singleton	singleton
1351_Enterococcus_faecalis	Enterococcus_faecalis	RS_GCF_017641695.1	SAMN10984502	Contig	99.53	0.56	158957	2928028	no	no	76.8	76.8	no	no	CG201	CG201	CLC435	CLC437
1353_Enterococcus_gallinarum	Enterococcus_D_gallinarum	RS_GCF_017641725.1	SAMN10984505	Contig	99.25	0.39	269253	3266907	no	no	<60	90.8	no	yes	non-CG	CG10	low_coverage	singleton
1351_Enterococcus_faecalis	Enterococcus_faecalis	RS_GCF_017641745.1	SAMN10984500	Scaffold	99.63	0	155659	2692917	no	no	74.5	74.5	no	no	CG125	CG125	CLC234	CLC234
1351_Enterococcus_faecalis	Enterococcus_faecalis	RS_GCF_017641765.1	SAMN10984497	Contig	99.53	1.43	113430	2955836	no	no	76.8	76.8	no	no	CG201	CG201	CLC435	CLC437
1353_Enterococcus_gallinarum	Enterococcus_D_gallinarum	RS_GCF_017641775.1	SAMN10984496	Contig	99.25	1.45	351824	3281175	no	no	<60	90.1	no	yes	non-CG	CG6	low_coverage	CLC30
1351_Enterococcus_faecalis	Enterococcus_faecalis	RS_GCF_017641785.1	SAMN10984495	Scaffold	99.63	0.39	295683	2939168	no	no	75.7	75.7	no	no	CG26	CG26	CLC66	CLC66
1351_Enterococcus_faecalis	Enterococcus_faecalis	RS_GCF_017641795.1	SAMN10984498	Scaffold	99.63	0.8	260199	2945970	no	no	76.8	76.8	yes	yes	CG201	CG201	CLC435	CLC437
37734_Enterococcus_casseliflavus	Enterococcus_D_casseliflavus	RS_GCF_017641815.1	SAMN10984499	Scaffold	99.25	1.13	149695	3457086	no	no	82.9	80.6	yes	yes	non-CG	non-CG	singleton	singleton
1351_Enterococcus_faecalis	Enterococcus_faecalis	RS_GCF_017641865.1	SAMN10984493	Contig	99.53	0.52	221875	2977968	no	no	78.6	78.6	no	no	CG133	CG133	CLC243	CLC243
1351_Enterococcus_faecalis	Enterococcus_faecalis	RS_GCF_017641885.1	SAMN10984492	Scaffold	99.52	1.23	49882	3259093	no	no	78.1	78.1	yes	yes	CG125	CG125	singleton	singleton
1351_Enterococcus_faecalis	Enterococcus_faecalis	RS_GCF_017641895.1	SAMN10984491	Scaffold	99.53	0	158741	3045250	no	no	86.7	86.7	no	no	CG59	CG59	CLC152	CLC152
1351_Enterococcus_faecalis	Enterococcus_faecalis	RS_GCF_017641905.1	SAMN10984494	Scaffold	99.53	0.52	383244	2979790	no	no	78.6	78.6	no	no	CG133	CG133	CLC243	CLC243
1353_Enterococcus_gallinarum	Enterococcus_D_gallinarum	RS_GCF_017641945.1	SAMN10984489	Scaffold	99.25	0.19	224983	3662674	no	no	<60	86.3	no	no	non-CG	non-CG	low_coverage	CLC31
1353_Enterococcus_gallinarum	Enterococcus_D_gallinarum	RS_GCF_017641965.1	SAMN10984488	Contig	99.25	0.19	241537	3643120	no	no	<60	86.2	no	yes	non-CG	non-CG	low_coverage	CLC31
1351_Enterococcus_faecalis	Enterococcus_faecalis	RS_GCF_017641985.1	SAMN10984485	Scaffold	99.63	0.37	114352	2961174	no	no	77	77	no	no	CG37	CG37	CLC47	CLC47
1351_Enterococcus_faecalis	Enterococcus_faecalis	RS_GCF_017642005.1	SAMN10984486	Scaffold	99.63	0.37	159813	2911055	no	no	79.5	79.5	no	no	CG8	CG8	CLC9	CLC9
1353_Enterococcus_gallinarum	Enterococcus_D_gallinarum	RS_GCF_017642015.1	SAMN10984484	Contig	99.25	0.69	230929	3241073	no	no	<60	90	no	no	non-CG	CG6	low_coverage	CLC30
1351_Enterococcus_faecalis	Enterococcus_faecalis	RS_GCF_017642045.1	SAMN10984487	Scaffold	99.63	0.56	127733	2957208	no	no	79.3	79.3	no	no	CG18	CG18	CLC54	CLC54
1351_Enterococcus_faecalis	Enterococcus_faecalis	RS_GCF_017642065.1	SAMN10984483	Contig	99.63	0.37	148966	2966288	no	no	77.8	77.8	no	no	CG5	CG5	CLC167	CLC167
1351_Enterococcus_faecalis	Enterococcus_faecalis	RS_GCF_017642085.1	SAMN10984482	Scaffold	99.63	0	143565	2964644	no	no	77.9	77.9	no	no	CG5	CG5	CLC167	CLC167
1351_Enterococcus_faecalis	Enterococcus_faecalis	RS_GCF_017642105.1	SAMN10984481	Contig	99.63	0	162377	2964567	no	no	77.9	77.9	no	no	CG5	CG5	CLC167	CLC167
1352_Enterococcus_faecium	Enterococcus_B_faecium	RS_GCF_017642125.1	SAMN10984479	Contig	99.63	0	43051	2830777	no	no	82.8	82.8	no	no	CG7	CG7	CLC382	CLC355
1352_Enterococcus_faecium	Enterococcus_B_faecium	RS_GCF_017642135.1	SAMN10984480	Scaffold	99.63	0	36608	2827043	no	no	82.7	82.7	no	no	CG7	CG7	CLC382	CLC355
1351_Enterococcus_faecalis	Enterococcus_faecalis	RS_GCF_017642145.1	SAMN10984478	Scaffold	99.63	0	127656	2962250	no	no	77.8	77.8	no	no	CG5	CG5	CLC167	CLC167
1351_Enterococcus_faecalis	Enterococcus_faecalis	RS_GCF_017642205.1	SAMN10984476	Contig	99.63	0.45	219012	2840555	no	no	77.1	77.1	yes	yes	CG61	CG61	singleton	singleton
1351_Enterococcus_faecalis	Enterococcus_faecalis	RS_GCF_017642225.1	SAMN10984475	Contig	99.63	0	163377	2876426	no	no	77.2	77.2	no	no	CG7	CG7	CLC30	CLC30
1351_Enterococcus_faecalis	Enterococcus_faecalis	RS_GCF_017642245.1	SAMN10984473	Scaffold	99.63	0.19	151326	2968488	no	no	77.9	77.9	no	no	CG5	CG5	CLC167	CLC167
1351_Enterococcus_faecalis	Enterococcus_faecalis	RS_GCF_017642265.1	SAMN10984474	Contig	99.44	0	174786	2963661	no	no	77.8	77.8	no	no	CG5	CG5	CLC167	CLC167
1351_Enterococcus_faecalis	Enterococcus_faecalis	RS_GCF_017642285.1	SAMN10984471	Contig	99.63	0.39	218622	2937174	no	no	75.6	75.6	no	no	CG26	CG26	CLC66	CLC66
1351_Enterococcus_faecalis	Enterococcus_faecalis	RS_GCF_017642305.1	SAMN10984472	Scaffold	99.53	1.54	292192	3007308	no	no	78.4	78.4	no	no	CG133	CG133	CLC243	CLC243
1351_Enterococcus_faecalis	Enterococcus_faecalis	RS_GCF_017642325.1	SAMN10984468	Scaffold	99.63	0.39	216301	2936010	no	no	75.6	75.6	no	no	CG26	CG26	CLC66	CLC66
1351_Enterococcus_faecalis	Enterococcus_faecalis	RS_GCF_017642365.1	SAMN10984470	Scaffold	99.63	0.39	176741	2935306	no	no	75.6	75.6	no	no	CG26	CG26	CLC66	CLC66
1351_Enterococcus_faecalis	Enterococcus_faecalis	RS_GCF_017642395.1	SAMN10984469	Contig	99.63	0.51	216027	2936518	no	no	75.6	75.6	no	no	CG26	CG26	CLC66	CLC66
197_Campylobacter_jejuni	Campylobacter_D_jejuni	RS_GCF_017644695.1	SAMN16260657	Contig	99.66	0.15	201895	1601241	no	no	88.6	88.6	no	no	CG82	CG81	CLC1013	CLC1062
197_Campylobacter_jejuni	Campylobacter_D_jejuni	RS_GCF_017644725.1	SAMN16260658	Contig	99.85	0.11	184250	1595603	no	no	88.7	88.7	yes	yes	CG47	CG141	singleton	singleton
197_Campylobacter_jejuni	Campylobacter_D_jejuni	RS_GCF_017644735.1	SAMN16260656	Contig	99.57	0.11	172967	1744574	no	no	91.4	91.4	no	no	CG15	CG15	CLC17	CLC17
197_Campylobacter_jejuni	Campylobacter_D_jejuni	RS_GCF_017644765.1	SAMN16260654	Contig	99.66	0.15	184161	1640149	no	no	88.6	88.6	no	no	CG82	CG81	CLC1013	CLC1062
197_Campylobacter_jejuni	Campylobacter_D_jejuni	RS_GCF_017644775.1	SAMN16260653	Contig	99.66	0.11	160450	1597151	no	no	88	88	no	no	CG47	CG47	CLC82	CLC82
197_Campylobacter_jejuni	Campylobacter_D_jejuni	RS_GCF_017644795.1	SAMN16260655	Contig	99.58	0.21	185113	1614899	no	no	90.9	90.9	yes	yes	CG28	CG28	singleton	singleton
197_Campylobacter_jejuni	Campylobacter_D_jejuni	RS_GCF_017644805.1	SAMN16260652	Contig	99.57	0.11	188303	1850060	no	no	91.8	91.8	yes	yes	CG69	CG68	CLC1021	CLC1070
197_Campylobacter_jejuni	Campylobacter_D_jejuni	RS_GCF_017644845.1	SAMN16260651	Contig	99.85	0.11	233021	1618928	no	no	93.2	93.2	no	no	CG26	CG26	CLC890	CLC940
197_Campylobacter_jejuni	Campylobacter_D_jejuni	RS_GCF_017644865.1	SAMN16260646	Contig	99.85	0.2	178857	1700309	no	no	90.6	90.6	yes	yes	CG38	CG38	singleton	singleton
197_Campylobacter_jejuni	Campylobacter_D_jejuni	RS_GCF_017644875.1	SAMN16260647	Contig	98.8	0.11	175664	1848740	no	no	91.8	91.8	no	no	CG69	CG68	CLC1021	CLC1070
197_Campylobacter_jejuni	Campylobacter_D_jejuni	RS_GCF_017644895.1	SAMN16260650	Contig	99.57	0.11	186962	1657933	no	no	89	89	yes	yes	CG30	CG30	singleton	singleton
197_Campylobacter_jejuni	Campylobacter_D_jejuni	RS_GCF_017644905.1	SAMN16260648	Contig	99.38	0.11	41712	1811517	no	no	89.7	89.7	yes	yes	CG375	CG397	singleton	singleton
197_Campylobacter_jejuni	Campylobacter_D_jejuni	RS_GCF_017644945.1	SAMN16260649	Contig	99.38	0.15	136498	1815322	no	no	91.4	91.4	yes	yes	CG375	CG397	singleton	singleton
197_Campylobacter_jejuni	Campylobacter_D_jejuni	RS_GCF_017644965.1	SAMN16260643	Contig	99.85	0.11	176033	1612300	no	no	92.9	92.9	no	no	CG26	CG26	CLC1015	CLC1064
197_Campylobacter_jejuni	Campylobacter_D_jejuni	RS_GCF_017644985.1	SAMN16260644	Contig	99.57	0.11	175208	1743471	no	no	92	92	no	no	CG11	CG11	CLC69	CLC69
197_Campylobacter_jejuni	Campylobacter_D_jejuni	RS_GCF_017644995.1	SAMN16260642	Contig	99.66	0.15	184162	1602306	no	no	88.7	88.7	yes	yes	CG82	CG81	singleton	singleton
197_Campylobacter_jejuni	Campylobacter_D_jejuni	RS_GCF_017645025.1	SAMN16260640	Contig	99.66	0.15	183672	1621906	no	no	89.6	89.6	yes	yes	CG79	CG78	CLC1010	CLC1059
197_Campylobacter_jejuni	Campylobacter_D_jejuni	RS_GCF_017645045.1	SAMN16260645	Contig	99.38	0.21	282783	1722843	no	no	89.7	89.7	yes	yes	CG375	CG397	singleton	singleton
197_Campylobacter_jejuni	Campylobacter_D_jejuni	RS_GCF_017645065.1	SAMN16260641	Contig	99.57	0.15	115657	1668242	no	no	98.1	98.1	yes	yes	CG9	CG9	singleton	singleton
197_Campylobacter_jejuni	Campylobacter_D_jejuni	RS_GCF_017645085.1	SAMN16260639	Contig	99.85	0.23	148540	1618856	no	no	90.6	90.6	yes	yes	CG57	CG57	singleton	singleton
197_Campylobacter_jejuni	Campylobacter_D_jejuni	RS_GCF_017645105.1	SAMN16260638	Contig	99.57	0.11	184152	1727917	no	no	91.4	91.4	no	no	CG15	CG15	CLC17	CLC17
197_Campylobacter_jejuni	Campylobacter_D_jejuni	RS_GCF_017645125.1	SAMN16260636	Contig	99.82	0.21	204866	1628955	no	no	90.3	90.3	yes	yes	CG111	CG110	singleton	singleton
197_Campylobacter_jejuni	Campylobacter_D_jejuni	RS_GCF_017645145.1	SAMN16260637	Contig	99.57	0.11	231040	1683979	no	no	92.5	92.5	yes	yes	CG26	CG26	CLC1015	CLC1064
197_Campylobacter_jejuni	Campylobacter_D_jejuni	RS_GCF_017645155.1	SAMN16260634	Contig	99.36	0.16	154662	1731276	no	no	94.9	94.9	yes	yes	CG18	CG18	singleton	singleton
197_Campylobacter_jejuni	Campylobacter_D_jejuni	RS_GCF_017645185.1	SAMN16260635	Contig	99.66	0.15	201897	1666465	no	no	88.6	88.6	yes	yes	CG82	CG81	CLC1013	CLC1062
197_Campylobacter_jejuni	Campylobacter_D_jejuni	RS_GCF_017645205.1	SAMN16260633	Contig	99.59	0.24	118162	1736817	no	no	94	94	yes	yes	non-CG	non-CG	singleton	singleton
197_Campylobacter_jejuni	Campylobacter_D_jejuni	RS_GCF_017645215.1	SAMN16260629	Contig	99.53	0.87	48899	1672243	no	no	95.5	95.5	no	no	CG1	CG1	CLC916	CLC966
197_Campylobacter_jejuni	Campylobacter_D_jejuni	RS_GCF_017648265.1	SAMN16260632	Contig	99.66	0.21	163309	1651569	no	no	89.9	89.9	no	no	CG79	CG78	CLC1010	CLC1059
197_Campylobacter_jejuni	Campylobacter_D_jejuni	RS_GCF_017648275.1	SAMN16260631	Contig	99.57	0.15	154057	1669942	no	no	98.1	98.1	yes	yes	CG8	CG8	singleton	singleton
197_Campylobacter_jejuni	Campylobacter_D_jejuni	RS_GCF_017648375.1	SAMN16260630	Contig	99.56	0.16	130109	1698694	no	no	95.2	95.2	yes	yes	CG37	CG37	singleton	singleton
1172618_	Paenibacillus_Z_sp900113915	RS_GCF_017652985.1	SAMN17035925	Contig	99.18	1.99	138586	7397193	no	no	NA	83.5	no	yes	non-CG	non-CG	unclear_species_name	singleton
28450_Burkholderia_pseudomallei	Burkholderia_mallei	RS_GCF_017653005.1	SAMN18276096	Contig	99.66	0.11	127778	7124158	no	no	94	94	yes	yes	non-CG	non-CG	singleton	singleton
28450_Burkholderia_pseudomallei	Burkholderia_mallei	RS_GCF_017653025.1	SAMN18276098	Contig	100	0.14	122114	7098838	no	no	94	94	yes	yes	non-CG	non-CG	singleton	singleton
28450_Burkholderia_pseudomallei	Burkholderia_mallei	RS_GCF_017653045.1	SAMN18276095	Contig	100	0.23	88513	7321870	no	no	94.1	94.1	no	no	non-CG	non-CG	CLC665	CLC689
28450_Burkholderia_pseudomallei	Burkholderia_mallei	RS_GCF_017653055.1	SAMN18276097	Contig	99.66	0.11	108994	7196505	no	no	93.7	93.7	yes	yes	non-CG	non-CG	singleton	singleton
28450_Burkholderia_pseudomallei	Burkholderia_mallei	RS_GCF_017653085.1	SAMN18276094	Contig	97.61	0.17	88402	6977503	no	no	93.1	93.1	yes	yes	non-CG	non-CG	singleton	singleton
28450_Burkholderia_pseudomallei	Burkholderia_mallei	RS_GCF_017653105.1	SAMN18276093	Contig	98.88	0.14	104355	7136979	no	no	93.9	93.9	yes	yes	non-CG	non-CG	singleton	singleton
28450_Burkholderia_pseudomallei	Burkholderia_mallei	RS_GCF_017653125.1	SAMN18276092	Contig	99.07	0.03	88793	7193478	no	no	93.8	93.8	yes	yes	CG398	CG393	singleton	singleton
28450_Burkholderia_pseudomallei	Burkholderia_mallei	RS_GCF_017653145.1	SAMN18276090	Contig	98.77	0.11	102032	7066668	no	no	93	93	no	no	non-CG	non-CG	CLC686	CLC710
28450_Burkholderia_pseudomallei	Burkholderia_mallei	RS_GCF_017653155.1	SAMN18276091	Contig	100	0.11	107203	7121591	no	no	93.7	93.7	yes	yes	non-CG	non-CG	CLC686	CLC710
28450_Burkholderia_pseudomallei	Burkholderia_mallei	RS_GCF_017653185.1	SAMN18276089	Contig	100	0.26	109138	7254205	no	no	94.6	94.6	yes	yes	CG399	CG394	singleton	singleton
28450_Burkholderia_pseudomallei	Burkholderia_mallei	RS_GCF_017653195.1	SAMN18276087	Contig	99.78	0	102218	7195840	no	no	94.1	94.1	yes	yes	non-CG	non-CG	singleton	singleton
28450_Burkholderia_pseudomallei	Burkholderia_mallei	RS_GCF_017653205.1	SAMN18276088	Contig	99.62	0.28	110791	7078980	no	no	92.9	92.9	yes	yes	non-CG	non-CG	singleton	singleton
28450_Burkholderia_pseudomallei	Burkholderia_mallei	RS_GCF_017653245.1	SAMN18276086	Contig	100	0.14	101483	7156784	no	no	93.8	93.8	yes	yes	CG415	CG410	CLC682	CLC706
28450_Burkholderia_pseudomallei	Burkholderia_mallei	RS_GCF_017653265.1	SAMN18276083	Contig	100	0.14	92533	7113893	no	no	93.9	93.9	yes	yes	non-CG	non-CG	singleton	singleton
28450_Burkholderia_pseudomallei	Burkholderia_mallei	RS_GCF_017653285.1	SAMN18276082	Contig	100	0.11	107181	7135349	no	no	93.7	93.7	yes	yes	non-CG	non-CG	singleton	singleton
28450_Burkholderia_pseudomallei	Burkholderia_mallei	RS_GCF_017653305.1	SAMN18276081	Contig	98.88	0.03	129283	7158243	no	no	93.7	93.7	yes	yes	CG415	CG410	singleton	singleton
28450_Burkholderia_pseudomallei	Burkholderia_mallei	RS_GCF_017653315.1	SAMN18276085	Contig	100	0.14	96047	7169202	no	no	94	94	no	no	CG415	CG410	CLC682	CLC706
28450_Burkholderia_pseudomallei	Burkholderia_mallei	RS_GCF_017653345.1	SAMN18276074	Contig	98.99	0.14	115627	7106863	no	no	92.4	92.4	yes	yes	non-CG	non-CG	CLC670	CLC694
28450_Burkholderia_pseudomallei	Burkholderia_mallei	RS_GCF_017653365.1	SAMN18276075	Contig	99.41	0.04	93747	7039999	no	no	93.9	93.9	yes	yes	non-CG	non-CG	singleton	singleton
28450_Burkholderia_pseudomallei	Burkholderia_mallei	RS_GCF_017653375.1	SAMN18276073	Contig	97.08	0.03	124262	7115234	no	no	92.4	92.4	yes	yes	non-CG	non-CG	singleton	singleton
28450_Burkholderia_pseudomallei	Burkholderia_mallei	RS_GCF_017653405.1	SAMN18276072	Contig	100	0.14	100995	7206062	no	no	93.9	93.9	no	no	non-CG	non-CG	CLC670	CLC694
28450_Burkholderia_pseudomallei	Burkholderia_mallei	RS_GCF_017653425.1	SAMN18276071	Contig	97.42	0.03	108872	6781897	no	no	90.2	90.2	yes	yes	non-CG	non-CG	singleton	singleton
28450_Burkholderia_pseudomallei	Burkholderia_mallei	RS_GCF_017653445.1	SAMN18276068	Contig	99.66	0.14	102124	7141493	no	no	94.1	94.1	yes	yes	CG410	CG405	CLC668	CLC692
28450_Burkholderia_pseudomallei	Burkholderia_mallei	RS_GCF_017653465.1	SAMN18276070	Contig	100	0.14	88692	7170057	no	no	94.5	94.5	no	no	CG410	CG405	CLC668	CLC692
28450_Burkholderia_pseudomallei	Burkholderia_mallei	RS_GCF_017653475.1	SAMN18276069	Contig	99.78	0.03	90541	7157848	no	no	94.4	94.4	no	no	CG410	CG405	CLC668	CLC692
28450_Burkholderia_pseudomallei	Burkholderia_mallei	RS_GCF_017653505.1	SAMN18276067	Contig	99.78	0.03	104147	7082426	no	no	93.6	93.6	yes	yes	non-CG	non-CG	CLC667	CLC691
28450_Burkholderia_pseudomallei	Burkholderia_mallei	RS_GCF_017653525.1	SAMN18276062	Contig	99.33	0.23	92410	7296253	no	no	93.6	93.6	yes	yes	non-CG	non-CG	singleton	singleton
28450_Burkholderia_pseudomallei	Burkholderia_mallei	RS_GCF_017653545.1	SAMN18276064	Contig	100	0.23	89191	7314462	no	no	94	94	yes	yes	non-CG	non-CG	CLC665	CLC689
2820755_	Vibrio_splendidus	RS_GCF_017653565.1	SAMN18435361	Contig	100	0.7	242805	5408203	no	no	NA	81	no	yes	non-CG	non-CG	unclear_species_name	singleton
2820756_	Pseudoalteromonas_nigrifaciens	RS_GCF_017653575.1	SAMN18435533	Scaffold	100	0.62	83401	3988725	no	no	NA	91.4	no	yes	non-CG	non-CG	unclear_species_name	singleton
287_Pseudomonas_aeruginosa	Pseudomonas_aeruginosa	RS_GCF_017653605.1	SAMN18437398	Contig	99.68	0.29	239665	6639010	no	no	97.2	97.2	yes	yes	CG129	CG128	singleton	singleton
2820757_	Alteromonas_naphthalenivorans	RS_GCF_017653625.1	SAMN18435555	Scaffold	99.95	0.76	206267	4793563	no	no	NA	82.7	no	yes	non-CG	non-CG	unclear_species_name	singleton
287_Pseudomonas_aeruginosa	Pseudomonas_aeruginosa	RS_GCF_017653645.1	SAMN18437397	Contig	99.68	0.98	298271	6393715	no	no	95.3	95.3	yes	yes	CG252	CG249	singleton	singleton
287_Pseudomonas_aeruginosa	Pseudomonas_aeruginosa	RS_GCF_017653665.1	SAMN18437393	Contig	99.59	0.29	214409	6642619	no	no	97.3	97.3	yes	yes	CG129	CG128	singleton	singleton
287_Pseudomonas_aeruginosa	Pseudomonas_aeruginosa	RS_GCF_017653675.1	SAMN18437396	Contig	99.68	0.14	303002	6575408	no	no	96.2	96.2	yes	yes	CG43	CG44	singleton	singleton
287_Pseudomonas_aeruginosa	Pseudomonas_aeruginosa	RS_GCF_017653685.1	SAMN18437394	Contig	99.68	0.11	372930	6398904	no	no	96.2	96.2	yes	yes	CG584	CG572	singleton	singleton
173_Leptospira_interrogans	Leptospira_interrogans	RS_GCF_017653725.1	SAMN18471244	Contig	96.47	0	103004	4588905	no	no	98.9	98.9	no	no	CG2	CG2	CLC2	CLC2
287_Pseudomonas_aeruginosa	Pseudomonas_aeruginosa	RS_GCF_017653735.1	SAMN18452711	Contig	99.68	0.11	248593	6664026	no	no	96.1	96.1	no	no	CG123	CG122	CLC312	CLC311
173_Leptospira_interrogans	Leptospira_interrogans	RS_GCF_017653755.1	SAMN18471242	Contig	96.47	0	107595	4587633	no	no	98.9	98.9	no	no	CG2	CG2	CLC2	CLC2
173_Leptospira_interrogans	Leptospira_interrogans	RS_GCF_017653785.1	SAMN18471243	Contig	96.47	0	119822	4586956	no	no	98.9	98.9	no	no	CG2	CG2	CLC2	CLC2
173_Leptospira_interrogans	Leptospira_interrogans	RS_GCF_017653805.1	SAMN18471241	Contig	96.47	0	103004	4589348	no	no	98.9	98.9	no	no	CG2	CG2	CLC2	CLC2
173_Leptospira_interrogans	Leptospira_interrogans	RS_GCF_017653825.1	SAMN18471240	Contig	96.47	0	96343	4589277	no	no	98.9	98.9	no	no	CG2	CG2	CLC2	CLC2
173_Leptospira_interrogans	Leptospira_interrogans	RS_GCF_017653845.1	SAMN18471238	Contig	96.47	0	107595	4589111	no	no	99	99	no	no	CG2	CG2	CLC2	CLC2
173_Leptospira_interrogans	Leptospira_interrogans	RS_GCF_017653855.1	SAMN18471239	Contig	96.47	0	103004	4589391	no	no	99	99	no	no	CG2	CG2	CLC2	CLC2
1639_Listeria_monocytogenes	Listeria_monocytogenes_B	RS_GCF_017653885.1	SAMN18396100	Contig	99.45	0.55	244161	2928132	no	no	91.2	98.9	no	no	CG1	CG1	CLC1	CLC9
1639_Listeria_monocytogenes	Listeria_monocytogenes	RS_GCF_017653895.1	SAMN18396101	Contig	99.45	0	1506918	2889001	no	no	94.4	94.4	yes	yes	CG67	CG41	CLC74	CLC50
173_Leptospira_interrogans	Leptospira_interrogans	RS_GCF_017653925.1	SAMN18471237	Contig	96.47	0	108916	4589463	no	no	99	99	no	no	CG2	CG2	CLC2	CLC2
173_Leptospira_interrogans	Leptospira_interrogans	RS_GCF_017653945.1	SAMN18471232	Contig	96.47	0	96451	4583780	no	no	98.8	98.8	no	no	CG2	CG2	CLC2	CLC2
173_Leptospira_interrogans	Leptospira_interrogans	RS_GCF_017653965.1	SAMN18471233	Contig	96.47	0	103004	4589644	no	no	99	99	no	no	CG2	CG2	CLC2	CLC2
173_Leptospira_interrogans	Leptospira_interrogans	RS_GCF_017653985.1	SAMN18471236	Contig	96.47	0	107473	4577904	no	no	98.7	98.7	no	no	CG2	CG2	CLC2	CLC2
173_Leptospira_interrogans	Leptospira_interrogans	RS_GCF_017654005.1	SAMN18471229	Contig	96.47	0	93978	4586699	no	no	98.9	98.9	no	no	CG2	CG2	CLC2	CLC2
173_Leptospira_interrogans	Leptospira_interrogans	RS_GCF_017654025.1	SAMN18471235	Contig	96.47	0	119776	4588840	no	no	98.9	98.9	no	no	CG2	CG2	CLC2	CLC2
173_Leptospira_interrogans	Leptospira_interrogans	RS_GCF_017654055.1	SAMN18471234	Contig	96.47	0	103004	4590762	no	no	99	99	no	no	CG2	CG2	CLC2	CLC2
173_Leptospira_interrogans	Leptospira_interrogans	RS_GCF_017654085.1	SAMN18471231	Contig	96.47	0	94596	4588004	no	no	98.9	98.9	no	no	CG2	CG2	CLC2	CLC2
173_Leptospira_interrogans	Leptospira_interrogans	RS_GCF_017654105.1	SAMN18471230	Contig	96.47	0	108917	4584815	no	no	98.8	98.8	no	no	CG2	CG2	CLC2	CLC2
562_Escherichia_coli	Escherichia_coli	RS_GCF_017654165.1	SAMN18332132	Complete_Genome	99.93	0.34	4933433	4933433	no	no	76.5	76.5	yes	yes	CG251	CG243	CLC5785	CLC5960
615_Serratia_marcescens	Serratia_marcescens	RS_GCF_017654245.1	SAMN18473280	Complete_Genome	99.68	0.15	5140264	5140264	no	no	89.7	93.5	yes	yes	CG32	CG5	CLC34	CLC5
84595_Gordonia_polyisoprenivorans	Gordonia_polyisoprenivorans_A	RS_GCF_017654315.1	SAMN18477556	Complete_Genome	99.64	0.14	6033879	6033879	no	yes	82.9	NA	yes	yes	non-CG	non-CG	singleton	non-CLC
2768161_	Roseomonas_sp017654485	RS_GCF_017654485.1	SAMN15936121	Complete_Genome	100	0.25	3565232	4833053	no	yes	NA	100	no	yes	non-CG	non-CG	unclear_species_name	singleton
2096_Mycoplasma_gallisepticum	Mycoplasmoides_gallisepticum	RS_GCF_017654545.1	SAMN16879834	Complete_Genome	100	0	1011807	1011807	no	no	91.6	91.6	yes	yes	non-CG	non-CG	singleton	singleton
1590_Lactiplantibacillus_plantarum	Lactiplantibacillus_plantarum	RS_GCF_017654565.1	SAMN06186685	Contig	99.38	2.78	42664	3134044	no	no	86.6	86.6	no	no	CG22	CG24	CLC33	CLC35
562_Escherichia_coli	Escherichia_coli	RS_GCF_017654585.1	SAMN17214840	Chromosome	99.97	1.12	4664222	5168825	no	no	75.2	75.2	yes	yes	CG934	CG896	CLC6518	CLC6699
2770551_	Yimella_sp014530045	RS_GCF_017654605.1	SAMN18388834	Complete_Genome	99.28	0	3169403	3211201	no	yes	NA	100	no	yes	non-CG	non-CG	unclear_species_name	CLC1
1280_Staphylococcus_aureus	Staphylococcus_aureus	RS_GCF_017655165.1	SAMN18489519	Scaffold	99.51	0.11	617856	2809071	no	no	92.3	91.6	no	no	CG27	CG27	CLC131	CLC84
1850581_	Rahnella_laticis	RS_GCF_017655185.1	SAMN16984124	Contig	99.44	0.11	58349	5732748	no	no	NA	91.5	no	yes	non-CG	non-CG	unclear_species_name	singleton
573_Klebsiella_pneumoniae	Klebsiella_pneumoniae	RS_GCF_017655225.1	SAMN18474956	Scaffold	99.7	0.33	307140	5391214	no	no	88.2	88.2	no	no	CG109	CG105	CLC142	CLC138
562_Escherichia_coli	Escherichia_coli	RS_GCF_017655265.1	SAMN14120129	Contig	99.67	0.41	123913	5118096	no	no	76	76	no	no	CG27	CG26	CLC2804	CLC2898
582_Morganella_morganii	Morganella_morganii	RS_GCF_017655285.1	SAMN14120147	Contig	100	0.54	620435	4147699	no	no	93.8	93.8	no	no	CG4	CG4	CLC4	CLC4
573_Klebsiella_pneumoniae	Klebsiella_pneumoniae	RS_GCF_017655305.1	SAMN14120121	Contig	100	1.12	358192	5557524	no	no	89.7	89.7	yes	yes	non-CG	non-CG	CLC1570	CLC1553
562_Escherichia_coli	Escherichia_coli	RS_GCF_017655325.1	SAMN14120126	Contig	99.97	0.28	231155	5151997	no	no	76.2	76.2	no	no	CG21	CG20	CLC5255	CLC5421
562_Escherichia_coli	Escherichia_coli	RS_GCF_017655365.1	SAMN14120107	Contig	99.93	0.32	214593	5288222	no	no	79.6	79.6	no	no	CG342	CG952	CLC4150	CLC4268
1307_Streptococcus_suis	Streptococcus_suis	RS_GCF_017655375.1	SAMN12787934	Contig	100	0.06	91089	2173763	no	no	86.2	86.2	yes	yes	CG7	CG7	singleton	singleton
573_Klebsiella_pneumoniae	Klebsiella_pneumoniae	RS_GCF_017655385.1	SAMN14120183	Contig	100	0.29	370486	5453478	no	no	88.6	88.6	no	no	CG54	CG51	CLC2089	CLC2068
1307_Streptococcus_suis	Streptococcus_suis	RS_GCF_017655415.1	SAMN12787935	Contig	100	0	190652	2280173	no	no	86.2	86.2	yes	yes	CG49	CG38	singleton	singleton
1307_Streptococcus_suis	Streptococcus_suis	RS_GCF_017655445.1	SAMN12787933	Contig	100	0.06	41293	2003568	no	no	83.3	83.3	no	no	CG29	CG24	CLC50	CLC46
1307_Streptococcus_suis	Streptococcus_suis	RS_GCF_017655455.1	SAMN12783722	Contig	100	0	170267	1952922	no	no	92.6	92.6	yes	yes	CG1	CG1	singleton	singleton
573_Klebsiella_pneumoniae	Klebsiella_pneumoniae	RS_GCF_017655475.1	SAMN14120196	Contig	100	0.14	198864	5609291	no	no	89	89	no	no	CG9	CG8	CLC171	CLC167
1307_Streptococcus_suis	Streptococcus_suis	RS_GCF_017655495.1	SAMN12783694	Contig	100	0.06	170267	1962244	no	no	92.7	92.7	no	yes	CG1	CG1	CLC128	singleton
1307_Streptococcus_suis	Streptococcus_suis	RS_GCF_017655525.1	SAMN12783727	Contig	100	0	170268	1968626	no	no	93.5	93.6	no	no	CG1	CG1	CLC1	CLC1
1307_Streptococcus_suis	Streptococcus_suis	RS_GCF_017655545.1	SAMN12787561	Contig	100	0	170267	1950649	no	no	92.9	92.9	no	no	CG1	CG1	CLC1	CLC1
1307_Streptococcus_suis	Streptococcus_suis	RS_GCF_017655555.1	SAMN12781267	Contig	100	0.06	170267	1963689	no	no	92.7	92.8	yes	yes	CG1	CG1	singleton	singleton
1307_Streptococcus_suis	Streptococcus_suis	RS_GCF_017655585.1	SAMN12781158	Contig	100	0.06	170267	1960716	no	no	92.6	92.7	yes	yes	CG1	CG1	singleton	singleton
1307_Streptococcus_suis	Streptococcus_suis	RS_GCF_017655595.1	SAMN12783745	Contig	100	0	170268	1970362	no	no	93.9	93.9	no	no	CG1	CG1	CLC1	CLC1
29394_Dolosigranulum_pigrum	Dolosigranulum_pigrum	RS_GCF_017655645.1	SAMN11664203	Chromosome	99.44	1.9	1941301	1941401	no	no	81.4	81.4	yes	yes	non-CG	non-CG	singleton	singleton
29394_Dolosigranulum_pigrum	Dolosigranulum_pigrum	RS_GCF_017655665.1	SAMN11664202	Complete_Genome	99.28	2.45	1904333	1904333	no	no	81.8	81.8	yes	yes	non-CG	non-CG	singleton	singleton
29394_Dolosigranulum_pigrum	Dolosigranulum_pigrum	RS_GCF_017655685.1	SAMN11664200	Complete_Genome	99.46	2.99	2009643	2009643	no	no	82.2	82.2	yes	yes	non-CG	non-CG	singleton	singleton
29394_Dolosigranulum_pigrum	Dolosigranulum_pigrum	RS_GCF_017655705.1	SAMN11664204	Chromosome	99.46	1.9	1984655	1984755	no	no	81.4	81.4	yes	yes	non-CG	non-CG	singleton	singleton
29394_Dolosigranulum_pigrum	Dolosigranulum_pigrum	RS_GCF_017655725.1	SAMN11664199	Complete_Genome	98.1	1.9	1864691	1864691	no	no	81.3	81.3	no	no	non-CG	non-CG	CLC19	CLC19
29394_Dolosigranulum_pigrum	Dolosigranulum_pigrum	RS_GCF_017655745.1	SAMN11664198	Complete_Genome	99.18	1.9	1906822	1906822	no	no	80.2	80.2	yes	yes	non-CG	non-CG	singleton	singleton
29394_Dolosigranulum_pigrum	Dolosigranulum_pigrum	RS_GCF_017655765.1	SAMN11664197	Chromosome	99.46	2.72	1956924	1957024	no	no	83.3	83.3	yes	yes	non-CG	non-CG	singleton	singleton
29394_Dolosigranulum_pigrum	Dolosigranulum_pigrum	RS_GCF_017655785.1	SAMN11664196	Complete_Genome	99.18	1.9	1883862	1883862	no	no	79.8	79.8	yes	yes	non-CG	non-CG	singleton	singleton
29394_Dolosigranulum_pigrum	Dolosigranulum_pigrum	RS_GCF_017655805.1	SAMN11664201	Complete_Genome	99.39	1.9	1946134	1946134	no	no	78.9	78.9	yes	yes	non-CG	non-CG	singleton	singleton
29394_Dolosigranulum_pigrum	Dolosigranulum_pigrum	RS_GCF_017655825.1	SAMN11664195	Complete_Genome	99.18	2.45	1977296	1977296	no	no	84	84	yes	yes	non-CG	non-CG	singleton	singleton
29394_Dolosigranulum_pigrum	Dolosigranulum_pigrum	RS_GCF_017655845.1	SAMN11664194	Complete_Genome	98.91	1.9	1878426	1878426	no	no	81.4	81.4	yes	yes	non-CG	non-CG	CLC19	CLC19
29394_Dolosigranulum_pigrum	Dolosigranulum_pigrum	RS_GCF_017655865.1	SAMN11664193	Complete_Genome	99.46	1.9	2001464	2001464	no	no	83.8	83.8	yes	yes	non-CG	non-CG	singleton	singleton
29394_Dolosigranulum_pigrum	Dolosigranulum_pigrum	RS_GCF_017655885.1	SAMN11664192	Complete_Genome	99.46	2.45	2043806	2043806	no	no	82.3	82.3	yes	yes	non-CG	non-CG	singleton	singleton
29394_Dolosigranulum_pigrum	Dolosigranulum_pigrum	RS_GCF_017655905.1	SAMN11664191	Complete_Genome	99.18	1.9	1885610	1885610	no	no	80.9	80.9	yes	yes	non-CG	non-CG	singleton	singleton
29394_Dolosigranulum_pigrum	Dolosigranulum_pigrum	RS_GCF_017655925.1	SAMN11664190	Complete_Genome	99.46	2.45	1958196	1958196	no	no	81.7	81.7	yes	yes	non-CG	non-CG	singleton	singleton
29394_Dolosigranulum_pigrum	Dolosigranulum_pigrum	RS_GCF_017655945.1	SAMN11664205	Complete_Genome	99.46	1.9	1875895	1875895	no	no	79.4	79.4	yes	yes	non-CG	non-CG	singleton	singleton
29394_Dolosigranulum_pigrum	Dolosigranulum_pigrum	RS_GCF_017655965.1	SAMN11664206	Complete_Genome	99.18	1.9	1900145	1900145	no	no	80.4	80.4	yes	yes	non-CG	non-CG	singleton	singleton
2749906_	Rhodococcus_sp003130705	RS_GCF_017656075.1	SAMN15407333	Complete_Genome	99.69	1.13	6783648	8473046	no	no	NA	82.4	no	yes	non-CG	non-CG	unclear_species_name	singleton
1833_Rhodococcus_erythropolis	Rhodococcus_erythropolis	RS_GCF_017656525.1	SAMN15407981	Scaffold	99.94	0.85	202436	6841692	no	no	86.4	86.4	no	no	CG4	CG1	CLC4	CLC1
1778540_Dickeya_fangzhongdai	Dickeya_fangzhongdai	RS_GCF_017656535.1	SAMN16435817	Scaffold	99.96	0.7	106522	4938027	no	no	90.4	90.4	yes	yes	non-CG	non-CG	singleton	singleton
1619153_	Cohnella_phaseoli	RS_GCF_017671885.1	SAMN18354433	Complete_Genome	98.07	2.01	8896274	8896274	no	yes	NA	100	no	yes	non-CG	non-CG	unclear_species_name	singleton
1387713_Streptomyces_smyrnaeus	Streptomyces_smyrnaeus	RS_GCF_017676345.1	SAMN17934892	Contig	98.27	2.08	270321	8077585	yes	no	NA	88.9	yes	yes	non-CG	non-CG	non-CLC	singleton
1434886_Streptomyces_oryzae	Streptomyces_oryzae	RS_GCF_017676365.1	SAMN16632583	Contig	99.29	1.69	31324	7708393	yes	yes	NA	NA	yes	yes	non-CG	non-CG	non-CLC	non-CLC
2812904_	Streptomyces_sp017676385	RS_GCF_017676385.1	SAMN17934891	Contig	98.13	0.71	191641	7310765	no	yes	NA	NA	no	yes	non-CG	non-CG	unclear_species_name	non-CLC
75985_Mannheimia_haemolytica	Mannheimia_haemolytica	RS_GCF_017681445.1	SAMN18040615	Contig	99.81	0.46	104821	2434458	no	no	85.9	85.9	yes	yes	CG5	CG5	singleton	singleton
106654_Acinetobacter_nosocomialis	Acinetobacter_nosocomialis	RS_GCF_017693035.1	SAMN15636487	Contig	100	0.14	455384	3883751	no	no	86.1	86.1	yes	yes	non-CG	non-CG	singleton	singleton
28901_Salmonella_enterica	Salmonella_enterica	RS_GCF_017693045.1	SAMN08978803	Scaffold	100	0.87	77199	4825101	no	no	87.3	87.3	no	no	CG17	CG17	CLC20	CLC20
106654_Acinetobacter_nosocomialis	Acinetobacter_nosocomialis	RS_GCF_017693075.1	SAMN15636491	Contig	100	0.19	1928660	3828161	no	no	86.1	86.1	no	yes	CG63	CG67	CLC78	CLC95
106654_Acinetobacter_nosocomialis	Acinetobacter_nosocomialis	RS_GCF_017693085.1	SAMN15636488	Contig	100	0.19	1928659	3827798	no	no	86.1	86.1	no	no	CG63	CG67	CLC78	CLC95
587_Providencia_rettgeri	Providencia_rettgeri	RS_GCF_017693115.1	SAMN15944077	Scaffold	100	1.62	185954	4329908	no	no	<60	89.1	no	no	non-CG	CG12	low_coverage	CLC12
28901_Salmonella_enterica	Salmonella_enterica	RS_GCF_017693125.1	SAMN08978811	Scaffold	100	0.04	125715	4654282	no	no	87.4	87.4	no	no	CG65	CG50	CLC170	CLC147
106654_Acinetobacter_nosocomialis	Acinetobacter_nosocomialis	RS_GCF_017693155.1	SAMN15636490	Contig	100	0.19	1928660	3828158	no	no	86.1	86.1	yes	no	CG63	CG67	CLC78	CLC95
584_Proteus_mirabilis	Proteus_mirabilis	RS_GCF_017693175.1	SAMN15947202	Scaffold	100	0	173787	4024657	no	no	86.4	86.4	no	no	CG94	CG100	CLC156	CLC170
587_Providencia_rettgeri	Providencia_rettgeri	RS_GCF_017693185.1	SAMN15944079	Scaffold	99.91	1.89	186247	4324254	no	no	<60	89	no	yes	non-CG	CG12	low_coverage	CLC12
584_Proteus_mirabilis	Proteus_mirabilis	RS_GCF_017693215.1	SAMN15947205	Contig	100	0.09	108826	4018823	no	no	86.3	86.3	no	no	CG94	CG100	CLC156	CLC170
584_Proteus_mirabilis	Proteus_mirabilis	RS_GCF_017693275.1	SAMN15947872	Scaffold	100	0	240786	4070909	no	no	86.7	86.7	no	no	CG94	CG100	CLC156	CLC170
584_Proteus_mirabilis	Proteus_mirabilis	RS_GCF_017693315.1	SAMN15947724	Scaffold	100	0	103915	4023110	no	no	86.4	86.4	no	no	CG94	CG100	CLC156	CLC170
584_Proteus_mirabilis	Proteus_mirabilis	RS_GCF_017693355.1	SAMN15947597	Scaffold	100	0	152147	4023528	no	no	86.4	86.4	no	no	CG94	CG100	CLC156	CLC170
584_Proteus_mirabilis	Proteus_mirabilis	RS_GCF_017693395.1	SAMN15947342	Scaffold	100	0	277333	4076851	no	no	86.8	86.8	yes	yes	CG94	CG100	CLC156	CLC170
584_Proteus_mirabilis	Proteus_mirabilis	RS_GCF_017693405.1	SAMN15947955	Scaffold	100	0	131168	4026649	no	no	86.4	86.4	no	no	CG94	CG100	CLC156	CLC170
287_Pseudomonas_aeruginosa	Pseudomonas_aeruginosa	RS_GCF_017693455.1	SAMN16132413	Contig	99.35	2.29	5516447	7140163	no	no	96.8	96.8	yes	yes	CG204	CG203	CLC300	CLC299
287_Pseudomonas_aeruginosa	Pseudomonas_aeruginosa	RS_GCF_017693465.1	SAMN16132412	Contig	99.35	0.5	6630174	7107128	no	no	95.8	95.8	no	no	CG104	CG104	CLC143	CLC143
287_Pseudomonas_aeruginosa	Pseudomonas_aeruginosa	RS_GCF_017693485.1	SAMN16132410	Contig	99.68	0.88	2241934	7164118	no	no	95.4	95.4	no	no	CG2	CG2	CLC142	CLC142
287_Pseudomonas_aeruginosa	Pseudomonas_aeruginosa	RS_GCF_017693575.1	SAMN16132409	Contig	99.68	0.57	6886531	7163973	no	no	95.8	95.8	no	no	CG8	CG8	CLC144	CLC144
287_Pseudomonas_aeruginosa	Pseudomonas_aeruginosa	RS_GCF_017693615.1	SAMN16132408	Contig	99.68	0.55	4085047	6838088	no	no	95.7	95.7	no	no	CG2	CG2	CLC142	CLC142
287_Pseudomonas_aeruginosa	Pseudomonas_aeruginosa	RS_GCF_017693625.1	SAMN16132406	Contig	99.68	0.14	6677682	6689577	no	no	95.3	95.3	yes	yes	CG263	CG260	CLC400	CLC397
287_Pseudomonas_aeruginosa	Pseudomonas_aeruginosa	RS_GCF_017693635.1	SAMN16132407	Contig	99.68	0.17	6687524	7219426	no	no	96.2	96.2	no	no	CG72	CG72	CLC93	CLC93
287_Pseudomonas_aeruginosa	Pseudomonas_aeruginosa	RS_GCF_017693665.1	SAMN16132405	Contig	99.68	0.17	2057505	7159705	no	no	96.2	96.2	no	no	CG72	CG72	CLC93	CLC93
287_Pseudomonas_aeruginosa	Pseudomonas_aeruginosa	RS_GCF_017693695.1	SAMN16132404	Contig	99.35	0.49	2324573	7178821	no	no	95.9	95.9	no	no	CG8	CG8	CLC144	CLC144
287_Pseudomonas_aeruginosa	Pseudomonas_aeruginosa	RS_GCF_017693715.1	SAMN16132398	Contig	99.68	0.17	6666596	7210501	no	no	96.2	96.2	no	no	CG72	CG72	CLC93	CLC93
287_Pseudomonas_aeruginosa	Pseudomonas_aeruginosa	RS_GCF_017693735.1	SAMN16132396	Contig	99.68	0.55	3822072	6878516	no	no	95.8	95.8	no	no	CG2	CG2	CLC142	CLC142
287_Pseudomonas_aeruginosa	Pseudomonas_aeruginosa	RS_GCF_017693745.1	SAMN16132397	Contig	99.68	0.45	3829595	6984165	no	no	95.9	95.9	no	no	CG104	CG104	CLC143	CLC143
287_Pseudomonas_aeruginosa	Pseudomonas_aeruginosa	RS_GCF_017693755.1	SAMN16132402	Contig	99.68	0.83	4537123	7375847	no	no	95.9	95.9	no	no	CG104	CG104	CLC143	CLC143
287_Pseudomonas_aeruginosa	Pseudomonas_aeruginosa	RS_GCF_017693765.1	SAMN16132403	Contig	99.12	0.55	1667696	6874339	no	no	95.4	95.4	no	no	CG2	CG2	CLC142	CLC142
287_Pseudomonas_aeruginosa	Pseudomonas_aeruginosa	RS_GCF_017693875.1	SAMN16132395	Contig	99.68	0.17	1583632	7100218	no	no	96.2	96.2	no	no	CG72	CG72	CLC93	CLC93
287_Pseudomonas_aeruginosa	Pseudomonas_aeruginosa	RS_GCF_017693895.1	SAMN16132393	Contig	97.24	0.84	471061	6600795	no	no	91	91	no	no	CG119	CG119	CLC166	CLC166
287_Pseudomonas_aeruginosa	Pseudomonas_aeruginosa	RS_GCF_017693925.1	SAMN16132394	Contig	99.19	0.14	4127465	6686032	no	no	95	95	no	no	CG263	CG260	CLC400	CLC397
287_Pseudomonas_aeruginosa	Pseudomonas_aeruginosa	RS_GCF_017693975.1	SAMN16132392	Contig	95.92	0.22	159255	6489779	no	no	87.8	87.8	no	no	CG8	CG8	CLC144	CLC144
287_Pseudomonas_aeruginosa	Pseudomonas_aeruginosa	RS_GCF_017693985.1	SAMN16132391	Contig	99.51	0.11	1306408	7086683	no	no	95.8	95.8	no	no	CG267	CG264	CLC406	CLC403
287_Pseudomonas_aeruginosa	Pseudomonas_aeruginosa	RS_GCF_017694015.1	SAMN16132390	Contig	99.68	1.08	6309150	6376359	no	no	97.2	97.2	yes	yes	non-CG	non-CG	singleton	singleton
287_Pseudomonas_aeruginosa	Pseudomonas_aeruginosa	RS_GCF_017694055.1	SAMN16132389	Contig	99.68	1.92	1857060	7123450	no	no	95.8	95.8	no	no	CG95	CG95	CLC133	CLC132
1579_Lactobacillus_acidophilus	Lactobacillus_acidophilus	RS_GCF_017695935.1	SAMN13342918	Contig	98.94	0.13	167634	1976704	no	no	98.7	98.7	yes	yes	CG1	CG1	singleton	singleton
1219_Prochlorococcus_marinus	Prochlorococcus_A_marinus_AD	RS_GCF_017695955.1	SAMN14332775	Contig	100	0	596340	1642829	no	yes	<60	NA	no	yes	non-CG	non-CG	low_coverage	non-CLC
1219_Prochlorococcus_marinus	Prochlorococcus_A_sp003212755	RS_GCF_017695965.1	SAMN14332773	Contig	100	0	606023	1672347	no	yes	<60	NA	no	yes	non-CG	non-CG	low_coverage	non-CLC
1219_Prochlorococcus_marinus	Prochlorococcus_A_marinus_AG	RS_GCF_017695975.1	SAMN14332774	Contig	100	0	1041665	1652921	no	yes	<60	NA	no	yes	non-CG	non-CG	low_coverage	non-CLC
1219_Prochlorococcus_marinus	Prochlorococcus_A_marinus_AE	RS_GCF_017696015.1	SAMN14332772	Contig	100	0	1066530	1734399	no	yes	<60	NA	no	yes	non-CG	non-CG	low_coverage	non-CLC
1219_Prochlorococcus_marinus	Prochlorococcus_A_sp000635495	RS_GCF_017696035.1	SAMN14332771	Contig	99.73	0	972207	1667184	no	yes	<60	100	no	yes	non-CG	CG6	low_coverage	CLC11
1219_Prochlorococcus_marinus	Prochlorococcus_A_marinus_W	RS_GCF_017696055.1	SAMN14332767	Contig	100	0	1019189	1651015	no	no	<60	99.7	no	yes	non-CG	non-CG	low_coverage	singleton
1219_Prochlorococcus_marinus	Prochlorococcus_A_marinus_V	RS_GCF_017696075.1	SAMN14332769	Contig	98.64	0	355646	1673779	no	no	<60	99.1	no	yes	non-CG	non-CG	low_coverage	singleton
1219_Prochlorococcus_marinus	Prochlorococcus_A_marinus_Z	RS_GCF_017696085.1	SAMN14332768	Scaffold	99.37	0	903854	1631014	no	yes	<60	NA	no	yes	non-CG	non-CG	low_coverage	non-CLC
1219_Prochlorococcus_marinus	Prochlorococcus_A_marinus_X	RS_GCF_017696175.1	SAMN14332765	Contig	99.73	0	587930	1668840	no	no	<60	98.8	no	yes	non-CG	non-CG	low_coverage	singleton
1219_Prochlorococcus_marinus	Prochlorococcus_A_marinus_AC	RS_GCF_017696205.1	SAMN14332764	Contig	99.73	0	1061403	1697959	no	yes	<60	NA	no	yes	non-CG	non-CG	low_coverage	non-CLC
1219_Prochlorococcus_marinus	Prochlorococcus_A_sp001989455	RS_GCF_017696245.1	SAMN14332763	Contig	99.46	0	1028728	1657660	no	no	<60	91.8	no	yes	non-CG	CG6	low_coverage	CLC6
1219_Prochlorococcus_marinus	Prochlorococcus_A_marinus_AB	RS_GCF_017696275.1	SAMN14332766	Scaffold	100	0	415543	1672276	no	yes	<60	NA	no	yes	non-CG	non-CG	low_coverage	non-CLC
1219_Prochlorococcus_marinus	Prochlorococcus_A_marinus_AF	RS_GCF_017696315.1	SAMN14332770	Scaffold	99.64	0.27	268619	1729635	no	yes	<60	NA	no	yes	non-CG	non-CG	low_coverage	non-CLC
1639_Listeria_monocytogenes	Listeria_monocytogenes_B	RS_GCF_017696365.1	SAMN17767937	Contig	99.45	0.27	345583	2882329	no	no	92.7	94.9	yes	yes	CG149	CG50	CLC217	CLC211
1639_Listeria_monocytogenes	Listeria_monocytogenes_B	RS_GCF_017696385.1	SAMN17767938	Contig	99.45	0	289784	2887603	no	no	90.8	96.3	no	no	CG187	CG61	CLC356	CLC299
1639_Listeria_monocytogenes	Listeria_monocytogenes	RS_GCF_017696415.1	SAMN17767936	Contig	99.45	0.27	403382	3061108	no	no	94.6	94.6	no	no	CG12	CG7	CLC12	CLC7
1639_Listeria_monocytogenes	Listeria_monocytogenes	RS_GCF_017696495.1	SAMN17767934	Contig	99.45	0	328081	3056015	no	no	95	95	no	no	CG13	CG8	CLC13	CLC15
1639_Listeria_monocytogenes	Listeria_monocytogenes_B	RS_GCF_017696515.1	SAMN17767932	Contig	99.45	0.82	195676	3047636	no	no	92.9	94.7	no	no	CG20	CG9	CLC20	CLC37
1639_Listeria_monocytogenes	Listeria_monocytogenes_B	RS_GCF_017696535.1	SAMN17767935	Contig	99.45	0	302095	2891703	no	no	90.9	96.9	no	no	CG34	CG14	CLC35	CLC232
1639_Listeria_monocytogenes	Listeria_monocytogenes_B	RS_GCF_017696545.1	SAMN17767933	Contig	99.45	0.82	476630	3073240	no	no	92.9	94.7	no	no	CG20	CG9	CLC20	CLC37
1639_Listeria_monocytogenes	Listeria_monocytogenes_B	RS_GCF_017696575.1	SAMN17767931	Contig	99.45	0	163106	2940932	no	no	91	96.6	no	no	CG2	CG2	CLC2	CLC21
1639_Listeria_monocytogenes	Listeria_monocytogenes_B	RS_GCF_017696595.1	SAMN17767930	Contig	99.45	0	252669	2883296	no	no	90.7	96.3	no	no	CG187	CG61	CLC356	CLC299
1639_Listeria_monocytogenes	Listeria_monocytogenes_B	RS_GCF_017696615.1	SAMN17767929	Contig	99.45	0	476759	2884244	no	no	90.7	96.3	no	no	CG187	CG61	CLC356	CLC299
1639_Listeria_monocytogenes	Listeria_monocytogenes	RS_GCF_017696635.1	SAMN17767928	Contig	99.45	0	345060	2885468	no	no	94.7	94.7	no	no	CG17	CG9	CLC17	CLC9
1639_Listeria_monocytogenes	Listeria_monocytogenes_B	RS_GCF_017696645.1	SAMN17767927	Contig	99.45	0	225004	2944511	no	no	91.2	96.7	no	no	CG2	CG2	CLC2	CLC21
1639_Listeria_monocytogenes	Listeria_monocytogenes_B	RS_GCF_017696655.1	SAMN17767926	Contig	99.45	0	435570	2887171	no	no	90.8	96.4	no	no	CG187	CG61	CLC356	CLC299
1639_Listeria_monocytogenes	Listeria_monocytogenes_B	RS_GCF_017696735.1	SAMN17767925	Contig	99.45	0	237702	2904267	no	no	91.2	98.4	no	no	CG1	CG1	CLC1	CLC181
1639_Listeria_monocytogenes	Listeria_monocytogenes_B	RS_GCF_017696745.1	SAMN17767924	Contig	99.45	0	382661	2930793	no	no	91.1	97	yes	yes	CG34	CG14	CLC35	CLC232
1639_Listeria_monocytogenes	Listeria_monocytogenes	RS_GCF_017696795.1	SAMN17767921	Contig	99.45	0.55	480506	3045818	no	no	94.9	94.9	no	no	CG13	CG8	CLC13	CLC15
1639_Listeria_monocytogenes	Listeria_monocytogenes_B	RS_GCF_017696815.1	SAMN17767923	Contig	99.45	0	294372	2889143	no	no	90.9	96.8	no	no	CG34	CG14	CLC35	CLC232
1639_Listeria_monocytogenes	Listeria_monocytogenes	RS_GCF_017696825.1	SAMN17767922	Contig	99.45	0	564892	2852925	no	no	94	94	no	no	CG17	CG9	CLC17	CLC9
1639_Listeria_monocytogenes	Listeria_monocytogenes	RS_GCF_017696955.1	SAMN17767917	Contig	99.45	0	562042	2920075	no	no	94.7	94.7	no	no	CG30	CG14	CLC31	CLC18
1639_Listeria_monocytogenes	Listeria_monocytogenes	RS_GCF_017700145.1	SAMN17767920	Contig	99.45	0.55	480505	3018048	no	no	94.8	94.8	no	no	CG13	CG8	CLC13	CLC15
1639_Listeria_monocytogenes	Listeria_monocytogenes	RS_GCF_017700195.1	SAMN17767919	Contig	99.45	0.82	280798	3002842	no	no	94.1	94.1	no	no	CG12	CG7	CLC12	CLC7
1639_Listeria_monocytogenes	Listeria_monocytogenes	RS_GCF_017700205.1	SAMN17767918	Contig	99.45	0.82	578714	2961400	no	no	94	94	no	no	CG12	CG7	CLC12	CLC7
1639_Listeria_monocytogenes	Listeria_monocytogenes_B	RS_GCF_017700275.1	SAMN17767914	Contig	99.45	0	222434	3034792	no	no	91.7	96.2	no	no	CG19	CG8	CLC19	CLC18
1639_Listeria_monocytogenes	Listeria_monocytogenes	RS_GCF_017700285.1	SAMN17767916	Contig	99.45	0	435514	2994477	no	no	96.6	96.6	no	no	CG40	CG22	CLC41	CLC27
1639_Listeria_monocytogenes	Listeria_monocytogenes_B	RS_GCF_017700325.1	SAMN17767915	Contig	99.45	0	237385	2961149	no	no	91	96.7	no	yes	CG2	CG2	CLC2	singleton
1639_Listeria_monocytogenes	Listeria_monocytogenes	RS_GCF_017700375.1	SAMN17767913	Contig	99.45	0.55	480561	3096691	no	no	94.5	94.5	no	no	CG13	CG8	CLC13	CLC29
1639_Listeria_monocytogenes	Listeria_monocytogenes	RS_GCF_017700415.1	SAMN17767912	Contig	99.45	0.27	1497981	2916052	no	no	95.1	95.1	no	no	CG7	CG4	CLC7	CLC4
1639_Listeria_monocytogenes	Listeria_monocytogenes_B	RS_GCF_017700455.1	SAMN17767911	Contig	99.45	0	347844	2982048	no	no	92.8	94.8	no	no	CG4	CG3	CLC4	CLC266
1639_Listeria_monocytogenes	Listeria_monocytogenes	RS_GCF_017700465.1	SAMN17767910	Contig	99.45	0	249602	3084934	no	no	94.9	94.9	no	no	CG13	CG8	CLC13	CLC15
1639_Listeria_monocytogenes	Listeria_monocytogenes	RS_GCF_017700485.1	SAMN17767909	Contig	99.45	0	353473	3014672	no	no	94.9	94.9	no	no	CG13	CG8	CLC13	CLC15
1639_Listeria_monocytogenes	Listeria_monocytogenes_B	RS_GCF_017700515.1	SAMN17767908	Contig	99.45	0	476417	2948157	no	no	91.1	96.8	no	no	CG2	CG2	CLC2	CLC21
1639_Listeria_monocytogenes	Listeria_monocytogenes_B	RS_GCF_017700535.1	SAMN17767907	Contig	99.45	0	356834	2874604	no	no	90.7	98.7	no	no	CG1	CG1	CLC1	CLC181
1639_Listeria_monocytogenes	Listeria_monocytogenes	RS_GCF_017700555.1	SAMN17767904	Contig	99.45	0	235641	3051273	no	no	94.9	94.9	no	no	CG13	CG8	CLC13	CLC15
1639_Listeria_monocytogenes	Listeria_monocytogenes_B	RS_GCF_017700565.1	SAMN17767906	Contig	99.45	0	294751	2945587	no	no	92.6	95	no	no	CG22	CG10	CLC22	CLC25
1639_Listeria_monocytogenes	Listeria_monocytogenes	RS_GCF_017700595.1	SAMN17767905	Contig	99.45	0	465261	2873017	no	no	94.8	94.8	no	no	CG30	CG14	CLC31	CLC18
1639_Listeria_monocytogenes	Listeria_monocytogenes	RS_GCF_017700615.1	SAMN17767903	Contig	99.45	0.41	394739	2885434	no	no	94.3	94.3	no	no	CG41	CG23	CLC42	CLC28
1639_Listeria_monocytogenes	Listeria_monocytogenes_B	RS_GCF_017700635.1	SAMN17767901	Contig	99.45	0.27	442932	2986093	no	no	92.5	94.8	no	no	CG20	CG9	CLC20	CLC37
1639_Listeria_monocytogenes	Listeria_monocytogenes	RS_GCF_017700645.1	SAMN17767900	Contig	99.45	0	1463195	2874059	no	no	94.5	94.5	no	no	CG31	CG15	CLC32	CLC19
1639_Listeria_monocytogenes	Listeria_monocytogenes_B	RS_GCF_017700655.1	SAMN17767902	Contig	99.45	0.82	476631	2991926	no	no	92.8	94.6	no	no	CG20	CG9	CLC20	CLC37
1639_Listeria_monocytogenes	Listeria_monocytogenes	RS_GCF_017700695.1	SAMN17767899	Contig	99.45	0.55	480506	3132855	no	no	95	95	no	no	CG13	CG8	CLC13	CLC15
1639_Listeria_monocytogenes	Listeria_monocytogenes_B	RS_GCF_017700715.1	SAMN17767898	Contig	99.45	0	477954	2930954	no	no	91.5	96.4	yes	yes	CG187	CG61	CLC356	CLC299
2035_Curtobacterium_flaccumfaciens	Curtobacterium_flaccumfaciens	RS_GCF_017700735.1	SAMN18035550	Scaffold	99.49	1.01	464800	3886219	no	no	88.5	88.5	no	no	non-CG	non-CG	CLC11	CLC36
2035_Curtobacterium_flaccumfaciens	Curtobacterium_flaccumfaciens	RS_GCF_017700745.1	SAMN18035549	Scaffold	98.99	1.01	378803	3671545	no	no	84.6	84.6	yes	yes	non-CG	non-CG	singleton	singleton
2035_Curtobacterium_flaccumfaciens	Curtobacterium_flaccumfaciens	RS_GCF_017700755.1	SAMN18035551	Scaffold	98.99	0	195659	3679082	no	no	86.2	86.2	yes	yes	non-CG	non-CG	singleton	singleton
2035_Curtobacterium_flaccumfaciens	Curtobacterium_flaccumfaciens	RS_GCF_017700795.1	SAMN18035548	Scaffold	99.49	2.27	543482	3921519	no	no	89.6	89.6	yes	yes	non-CG	non-CG	singleton	singleton
2035_Curtobacterium_flaccumfaciens	Curtobacterium_flaccumfaciens	RS_GCF_017700815.1	SAMN18035547	Scaffold	98.99	1.01	151068	3804919	no	no	88.1	88.1	yes	yes	non-CG	non-CG	singleton	singleton
72000_Kocuria_rhizophila	Kocuria_rhizophila	RS_GCF_017723815.1	SAMN18418057	Chromosome	99.34	0	2652263	2652363	no	yes	74.8	100	yes	yes	non-CG	non-CG	singleton	singleton
346_Xanthomonas_citri	Xanthomonas_cissicola	RS_GCF_017723855.1	SAMN18397212	Complete_Genome	100	0.36	5277851	5304469	no	no	88.7	88.7	no	no	CG13	CG13	CLC31	CLC31
346_Xanthomonas_citri	Xanthomonas_cissicola	RS_GCF_017723895.1	SAMN18397182	Complete_Genome	100	0.72	5506719	5581022	no	no	89.1	89.1	yes	yes	CG13	CG13	CLC31	CLC31
470_Acinetobacter_baumannii	Acinetobacter_baumannii	RS_GCF_017723975.1	SAMN18452234	Complete_Genome	100	0.41	4091200	4390748	no	no	88.6	88.6	no	no	CG3	CG3	CLC1146	CLC1140
456327_Xanthomonas_euvesicatoria	Xanthomonas_perforans	RS_GCF_017724035.1	SAMN18397070	Complete_Genome	99.64	0.36	5091595	5120436	no	no	85.5	85.5	yes	yes	CG2	CG2	singleton	CLC2
470_Acinetobacter_baumannii	Acinetobacter_baumannii	RS_GCF_017724115.1	SAMN18452334	Complete_Genome	100	0.41	4095769	4395318	no	no	88.6	88.6	no	no	CG3	CG3	CLC1146	CLC1140
470_Acinetobacter_baumannii	Acinetobacter_baumannii	RS_GCF_017724155.1	SAMN18452342	Complete_Genome	100	0.41	4096957	4415810	no	no	88.6	88.6	yes	yes	CG3	CG3	CLC1146	CLC1140
470_Acinetobacter_baumannii	Acinetobacter_baumannii	RS_GCF_017724195.1	SAMN18452659	Complete_Genome	100	0.41	4080146	4398999	no	no	88.6	88.6	no	no	CG3	CG3	CLC1146	CLC1140
470_Acinetobacter_baumannii	Acinetobacter_baumannii	RS_GCF_017724215.1	SAMN18452698	Complete_Genome	100	0.41	4095769	4395318	no	no	88.6	88.6	no	no	CG3	CG3	CLC1146	CLC1140
470_Acinetobacter_baumannii	Acinetobacter_baumannii	RS_GCF_017726495.1	SAMN18452699	Complete_Genome	100	0.41	4095778	4414631	no	no	88.6	88.6	no	no	CG3	CG3	CLC1146	CLC1140
470_Acinetobacter_baumannii	Acinetobacter_baumannii	RS_GCF_017726555.1	SAMN18452712	Complete_Genome	100	0.41	4095769	4395402	no	no	88.6	88.6	no	no	CG3	CG3	CLC1146	CLC1140
470_Acinetobacter_baumannii	Acinetobacter_baumannii	RS_GCF_017726575.1	SAMN18452713	Complete_Genome	100	0.27	3841218	3903094	no	no	90.1	90.1	no	no	CG47	CG47	CLC110	CLC110
358_Agrobacterium_tumefaciens	Agrobacterium_tumefaciens_B	RS_GCF_017726655.1	SAMN16786093	Complete_Genome	99.72	0.02	2913790	5082709	no	yes	<60	100	no	yes	non-CG	non-CG	low_coverage	singleton
2820000_	Rhizobium_sp007000325	RS_GCF_017741745.1	SAMN18342113	Contig	97.71	1.19	204807	6500137	no	no	NA	94.1	no	yes	non-CG	non-CG	unclear_species_name	singleton
2820001_	Agrobacterium_fabacearum	RS_GCF_017741765.1	SAMN18342114	Contig	99.98	0.64	526234	6230702	no	no	NA	89.4	no	yes	non-CG	non-CG	unclear_species_name	singleton
2819991_	Rhizobium_sp017741815	RS_GCF_017741815.1	SAMN18342102	Contig	100	1.67	245709	6516350	no	no	NA	99.3	no	yes	non-CG	non-CG	unclear_species_name	singleton
2819995_	Rhizobium_sp007000325	RS_GCF_017741825.1	SAMN18342108	Contig	97.71	0.57	315092	6184061	no	no	NA	91.4	no	yes	non-CG	non-CG	unclear_species_name	singleton
2819998_	Rhizobium_sp007000325	RS_GCF_017741845.1	SAMN18342111	Contig	97.71	0.61	389530	6392579	no	yes	NA	100	no	yes	non-CG	non-CG	unclear_species_name	singleton
2819990_	Rhizobium_sp017741815	RS_GCF_017741865.1	SAMN18342101	Contig	100	1.95	369392	6503234	no	yes	NA	100	no	yes	non-CG	non-CG	unclear_species_name	singleton
2819992_	Rhizobium_sp007000325	RS_GCF_017741895.1	SAMN18342105	Contig	97.99	0.56	232305	6046908	no	no	NA	84.3	no	yes	non-CG	non-CG	unclear_species_name	singleton
287_Pseudomonas_aeruginosa	Pseudomonas_aeruginosa	RS_GCF_017741915.1	SAMN12350663	Contig	99.63	0.49	174284	6801619	no	no	95.7	95.7	no	no	CG280	CG277	CLC435	CLC432
2819989_	Rhizobium_sp000799775	RS_GCF_017741935.1	SAMN18342100	Contig	100	1.47	367388	6572777	no	yes	NA	100	no	yes	non-CG	non-CG	unclear_species_name	singleton
287_Pseudomonas_aeruginosa	Pseudomonas_aeruginosa	RS_GCF_017741955.1	SAMN12350644	Contig	99.5	0.16	190424	6682327	no	no	95.3	95.3	no	no	CG171	CG170	CLC256	CLC255
287_Pseudomonas_aeruginosa	Pseudomonas_aeruginosa	RS_GCF_017741975.1	SAMN12350649	Contig	99.68	0.14	161538	6304907	no	no	95.9	95.9	yes	yes	non-CG	non-CG	singleton	singleton
287_Pseudomonas_aeruginosa	Pseudomonas_aeruginosa	RS_GCF_017741985.1	SAMN12350639	Contig	99.57	0.16	190423	6698669	no	no	95.5	95.5	no	no	CG171	CG170	CLC256	CLC255
287_Pseudomonas_aeruginosa	Pseudomonas_aeruginosa	RS_GCF_017742015.1	SAMN12350579	Contig	99.68	0.11	163637	6448872	no	no	95.5	95.5	no	no	CG217	CG215	CLC323	CLC321
287_Pseudomonas_aeruginosa	Pseudomonas_aeruginosa	RS_GCF_017742025.1	SAMN12350621	Contig	99.68	0.2	241594	6510109	no	no	96	96	no	no	CG461	CG449	CLC844	CLC837
287_Pseudomonas_aeruginosa	Pseudomonas_aeruginosa	RS_GCF_017742055.1	SAMN12350568	Contig	99.35	0.11	188465	6905223	no	no	93.9	93.9	no	no	CG10	CG10	CLC11	CLC11
287_Pseudomonas_aeruginosa	Pseudomonas_aeruginosa	RS_GCF_017742075.1	SAMN12350558	Contig	99.16	0.16	223924	6689346	no	no	95.4	95.4	no	no	CG171	CG170	CLC256	CLC255
287_Pseudomonas_aeruginosa	Pseudomonas_aeruginosa	RS_GCF_017742095.1	SAMN12350566	Contig	99.68	0.11	277555	6338417	no	no	96	96	yes	yes	non-CG	non-CG	singleton	singleton
287_Pseudomonas_aeruginosa	Pseudomonas_aeruginosa	RS_GCF_017742115.1	SAMN12350526	Contig	99.68	0.14	147261	6821377	no	no	95.7	95.7	no	no	CG280	CG277	CLC435	CLC432
287_Pseudomonas_aeruginosa	Pseudomonas_aeruginosa	RS_GCF_017742125.1	SAMN12350547	Contig	99.51	0.11	217291	6400379	no	no	95.7	95.7	no	no	CG217	CG215	CLC323	CLC321
287_Pseudomonas_aeruginosa	Pseudomonas_aeruginosa	RS_GCF_017742155.1	SAMN12350535	Contig	99.68	0.11	138970	6952122	no	no	95.6	95.6	no	no	CG145	CG144	CLC620	CLC610
287_Pseudomonas_aeruginosa	Pseudomonas_aeruginosa	RS_GCF_017742175.1	SAMN12350507	Contig	99.35	0.51	200633	6799923	no	no	96.6	96.6	yes	yes	CG18	CG19	singleton	singleton
287_Pseudomonas_aeruginosa	Pseudomonas_aeruginosa	RS_GCF_017742195.1	SAMN18384104	Contig	99.68	0.35	551342	6724815	no	no	95.6	95.6	no	no	CG171	CG170	CLC256	CLC255
2821488_	Chitinophaga_sp017742215	RS_GCF_017742215.1	SAMN18519960	Scaffold	100	0.41	967326	6043180	no	yes	NA	NA	no	yes	non-CG	non-CG	unclear_species_name	non-CLC
1529117_	JAGHKQ01_sp017742235	RS_GCF_017742235.1	SAMN18520934	Contig	98.28	1.32	264665	3545051	no	yes	NA	NA	no	yes	non-CG	non-CG	unclear_species_name	non-CLC
2821487_	Niastella_sp017742245	RS_GCF_017742245.1	SAMN18519953	Scaffold	100	1.4	715746	8876333	no	yes	NA	NA	no	yes	non-CG	non-CG	unclear_species_name	non-CLC
1589_Lactiplantibacillus_pentosus	Lactiplantibacillus_pentosus	RS_GCF_017742275.1	SAMN18521540	Scaffold	99.38	3.24	145343	3677153	no	no	87	87	yes	yes	non-CG	non-CG	singleton	singleton
562_Escherichia_coli	Escherichia_coli	RS_GCF_017742285.1	SAMN18521613	Contig	99.07	0.04	135416	4650743	no	no	73.3	73.3	yes	yes	CG467	CG450	CLC756	CLC761
562_Escherichia_coli	Escherichia_coli	RS_GCF_017742295.1	SAMN18521612	Contig	99.97	0.16	97622	4574164	no	no	74.7	74.7	yes	yes	CG491	CG479	CLC6284	singleton
562_Escherichia_coli	Escherichia_coli	RS_GCF_017742335.1	SAMN18521610	Contig	99.93	0.23	179810	5294870	no	no	78.7	78.7	yes	yes	CG70	CG66	singleton	singleton
562_Escherichia_coli	Escherichia_coli	RS_GCF_017742345.1	SAMN18521611	Contig	99.93	0.82	212480	4783546	no	no	75.1	75.1	yes	yes	CG219	CG212	singleton	singleton
562_Escherichia_coli	Escherichia_coli	RS_GCF_017742375.1	SAMN18521608	Contig	99.97	0.07	150147	4675550	no	no	75.7	75.7	yes	yes	non-CG	CG934	singleton	singleton
562_Escherichia_coli	Escherichia_coli	RS_GCF_017742385.1	SAMN18521607	Contig	99.97	0.33	191028	5220464	no	no	84.2	84.2	no	no	CG7	CG7	CLC7	CLC7
562_Escherichia_coli	Escherichia_coli	RS_GCF_017742405.1	SAMN18521609	Contig	99.93	0.56	179515	4918780	no	no	77.3	77.3	yes	yes	CG336	CG327	CLC1481	CLC1504
562_Escherichia_coli	Escherichia_coli	RS_GCF_017742435.1	SAMN18521605	Contig	99.93	0.18	69223	4526493	no	no	73	73	yes	yes	CG1251	CG1200	CLC6643	CLC6822
