## Supplementary Table 1 for "Macrogenetic atlas of prokaryotes reveals selection-driven structures": Supplementary_table1.genome_classification.tsv (part 38 of 44)

ncbi_taxid_species	gtdb_species	accession	biosample	genome_type	checkm_completeness	checkm_contamination	N50	genome_size	reference_ncbi	reference_gtdb	ncbi_reference_coverage	gtdb_reference_coverage	ncbi_representative	gtdb_representative	clonal_group_ncbi	clonal_group_gtdb	ncbi_complete_lineage_cluster	gtdb_complete_lineage_cluster
562_Escherichia_coli	Escherichia_coli	RS_GCF_017742445.1	SAMN18521603	Contig	99.97	0.65	265643	5217660	no	no	76.5	76.5	yes	yes	CG403	CG389	singleton	singleton
562_Escherichia_coli	Escherichia_coli	RS_GCF_017742465.1	SAMN18521606	Contig	99.93	0.14	68024	4550787	no	no	73.3	73.3	no	no	CG1251	CG1200	CLC6643	CLC6822
562_Escherichia_coli	Escherichia_coli	RS_GCF_017742495.1	SAMN18521604	Contig	99.97	0.31	425452	4689799	no	no	76.2	76.2	yes	yes	non-CG	non-CG	singleton	singleton
562_Escherichia_coli	Escherichia_coli	RS_GCF_017742515.1	SAMN18521602	Contig	99.97	0.33	240784	5305544	no	no	84.6	84.6	no	no	CG7	CG7	CLC7	CLC7
562_Escherichia_coli	Escherichia_coli	RS_GCF_017742535.1	SAMN18521601	Contig	99.93	0.1	225833	4745137	no	no	74.4	74.4	yes	yes	CG301	CG293	singleton	singleton
562_Escherichia_coli	Escherichia_coli	RS_GCF_017742545.1	SAMN18521600	Contig	99.97	0.82	197415	5300134	no	no	84.4	84.4	yes	yes	CG7	CG7	singleton	singleton
562_Escherichia_coli	Escherichia_coli	RS_GCF_017742575.1	SAMN18521598	Contig	99.97	0.06	155519	4708758	no	no	74.9	74.9	yes	yes	CG390	CG376	singleton	singleton
562_Escherichia_coli	Escherichia_coli	RS_GCF_017742585.1	SAMN18521597	Contig	99.93	0.14	235422	4689700	no	no	75.1	75.1	yes	yes	CG425	CG411	singleton	singleton
562_Escherichia_coli	Escherichia_coli	RS_GCF_017742615.1	SAMN18521599	Contig	99.97	0.14	88728	4440142	no	no	72.7	72.7	yes	yes	CG1198	CG1152	singleton	singleton
562_Escherichia_coli	Escherichia_coli	RS_GCF_017742635.1	SAMN18521594	Contig	99.97	0.63	65936	4414869	no	no	71.5	71.5	no	no	non-CG	non-CG	CLC6635	CLC6814
562_Escherichia_coli	Escherichia_coli	RS_GCF_017742645.1	SAMN18521593	Contig	98.72	0.04	87591	4487114	no	no	72.7	72.7	yes	yes	CG411	CG397	singleton	singleton
562_Escherichia_coli	Escherichia_coli	RS_GCF_017742675.1	SAMN18521596	Contig	99.97	0.63	65936	4415917	no	no	71.5	71.5	yes	yes	non-CG	non-CG	CLC6635	CLC6814
1290_Staphylococcus_hominis	Staphylococcus_hominis	RS_GCF_017742685.1	SAMN18523078	Scaffold	99.38	0.61	156448	2499213	no	no	89.9	89.9	no	no	CG10	CG10	CLC10	CLC12
562_Escherichia_coli	Escherichia_coli	RS_GCF_017742715.1	SAMN18521595	Contig	99.07	0.04	89444	4651031	no	no	73.3	73.3	no	no	CG467	CG450	CLC756	CLC761
28901_Salmonella_enterica	Salmonella_enterica	RS_GCF_017742735.1	SAMN18523083	Contig	100	0.13	442070	4734933	no	no	88.4	88.4	yes	yes	CG131	CG107	CLC174	CLC151
60552_Burkholderia_vietnamiensis	Burkholderia_vietnamiensis	RS_GCF_017742755.1	SAMN18299381	Chromosome	97.25	0	43821	7044761	no	no	73.2	73.2	yes	yes	non-CG	non-CG	singleton	singleton
548_Klebsiella_aerogenes	Klebsiella_aerogenes	RS_GCF_017742775.1	SAMN18346029	Chromosome	98.87	0.04	64648	5275806	no	no	90.6	90.6	yes	yes	non-CG	non-CG	singleton	singleton
1985254_Xanthomonas_phaseoli	Xanthomonas_phaseoli	RS_GCF_017742795.1	SAMN18332159	Complete_Genome	99.64	0	5056258	5163425	no	no	95.6	95.6	no	no	CG1	CG1	CLC1	CLC1
346_Xanthomonas_citri	Xanthomonas_cissicola	RS_GCF_017742815.1	SAMN18332097	Complete_Genome	99.64	0	5030573	5068405	no	no	84.2	84.2	yes	yes	CG1	CG1	CLC36	CLC37
2820278_	Aquabacter_sp017742835	RS_GCF_017742835.1	SAMN18385674	Chromosome	99.65	0	862439	5388224	no	yes	NA	NA	no	yes	non-CG	non-CG	unclear_species_name	non-CLC
470_Acinetobacter_baumannii	Acinetobacter_baumannii	RS_GCF_017742855.1	SAMN18451305	Complete_Genome	100	0.41	4081424	4400277	no	no	88.6	88.6	no	no	CG3	CG3	CLC1146	CLC1140
1590_Lactiplantibacillus_plantarum	Lactiplantibacillus_plantarum	RS_GCF_017742875.1	SAMN18452343	Complete_Genome	99.07	3.09	3249803	3249803	no	no	91.7	91.7	no	no	CG15	CG17	CLC81	CLC84
573_Klebsiella_pneumoniae	Klebsiella_pneumoniae	RS_GCF_017742895.1	SAMN18478625	Complete_Genome	100	0.15	5309797	5450492	no	no	90.2	90.2	no	no	CG159	CG155	CLC1558	CLC1541
573_Klebsiella_pneumoniae	Klebsiella_pneumoniae	RS_GCF_017742915.1	SAMN18478563	Complete_Genome	100	0.56	5355915	5505129	no	no	89.6	89.6	no	no	CG27	CG24	CLC1021	CLC1003
573_Klebsiella_pneumoniae	Klebsiella_pneumoniae	RS_GCF_017742935.1	SAMN18478623	Complete_Genome	100	0.56	5347323	5507145	no	no	89.6	89.6	no	no	CG27	CG24	CLC1021	CLC1003
573_Klebsiella_pneumoniae	Klebsiella_pneumoniae	RS_GCF_017742955.1	SAMN18478480	Complete_Genome	100	0.56	5356073	5505287	no	no	89.6	89.6	no	no	CG27	CG24	CLC1021	CLC1003
492670_Bacillus_velezensis	Bacillus_velezensis	RS_GCF_017742975.1	SAMN18354725	Complete_Genome	99.63	0.25	3891798	3891798	no	no	94.4	94.4	yes	yes	CG129	CG168	CLC136	CLC178
339617_Pseudoalteromonas_viridis	Pseudoalteromonas_viridis	RS_GCF_017742995.1	SAMN18435505	Complete_Genome	99.89	0.33	4248240	5549631	yes	yes	NA	100	yes	yes	non-CG	non-CG	non-CLC	singleton
290110_Xenorhabdus_budapestensis	Xenorhabdus_budapestensis	RS_GCF_017743015.1	SAMN14595202	Complete_Genome	100	0.72	4366413	4366413	yes	yes	100	100	yes	yes	non-CG	non-CG	singleton	singleton
1463165_Klebsiella_quasipneumoniae	Klebsiella_quasipneumoniae	RS_GCF_017743035.1	SAMN18478622	Complete_Genome	99.99	0.63	5416363	5604518	no	no	92.1	92.1	no	no	CG78	CG83	CLC80	CLC85
412384_Priestia_aryabhattai	Priestia_megaterium	RS_GCF_017743055.1	SAMN18437199	Complete_Genome	99.43	2.03	5194589	5956834	no	no	85.5	87.2	yes	yes	non-CG	non-CG	singleton	singleton
562_Escherichia_coli	Escherichia_coli	RS_GCF_017743075.1	SAMN18475704	Complete_Genome	99.93	0.1	4830935	5036724	no	no	76.3	76.3	no	no	CG84	CG81	CLC1485	CLC1508
573_Klebsiella_pneumoniae	Klebsiella_pneumoniae	RS_GCF_017743095.1	SAMN18450111	Complete_Genome	100	1.14	5397482	5628645	no	no	98.8	98.8	no	no	CG5	CG4	CLC57	CLC54
573_Klebsiella_pneumoniae	Klebsiella_pneumoniae	RS_GCF_017743115.1	SAMN18450112	Complete_Genome	100	1.01	5322321	5530510	no	no	92.2	92.2	no	no	CG595	CG577	CLC1132	CLC1114
573_Klebsiella_pneumoniae	Klebsiella_pneumoniae	RS_GCF_017743135.1	SAMN18450113	Complete_Genome	100	0.14	5323764	5514453	no	no	90.7	90.7	yes	yes	non-CG	non-CG	CLC1146	CLC1128
216816_Bifidobacterium_longum	Bifidobacterium_longum	RS_GCF_017743155.1	SAMN18520740	Complete_Genome	100	0.12	2427458	2427458	no	no	89.3	89.3	yes	yes	non-CG	non-CG	CLC370	CLC361
216816_Bifidobacterium_longum	Bifidobacterium_longum	RS_GCF_017743175.1	SAMN18520777	Complete_Genome	100	0.12	2421525	2421525	no	no	88.9	88.9	no	no	non-CG	non-CG	CLC370	CLC361
1689_Bifidobacterium_dentium	Bifidobacterium_dentium	RS_GCF_017743195.1	SAMN18520778	Complete_Genome	100	0.45	2535489	2535489	no	no	85.2	85.2	yes	yes	non-CG	non-CG	singleton	singleton
1689_Bifidobacterium_dentium	Bifidobacterium_dentium	RS_GCF_017743215.1	SAMN18520779	Complete_Genome	100	0.45	2552511	2552511	no	no	85.9	85.9	yes	yes	CG3	CG5	singleton	singleton
28026_Bifidobacterium_pseudocatenulatum	Bifidobacterium_pseudocatenulatum	RS_GCF_017743235.1	SAMN18520780	Complete_Genome	100	0.23	2292936	2292936	no	no	84.8	84.8	yes	yes	non-CG	non-CG	singleton	singleton
2821112_	Shimia_sp017743735	RS_GCF_017743735.1	SAMN18440254	Contig	99.31	0.38	482896	4473125	no	no	NA	93.8	no	yes	non-CG	non-CG	unclear_species_name	singleton
2821113_	Shimia_sp017743735	RS_GCF_017743755.1	SAMN18440255	Contig	99.09	0.54	523503	4643978	no	no	NA	93.9	no	yes	non-CG	non-CG	unclear_species_name	singleton
2821111_	Shimia_sp017743735	RS_GCF_017743775.1	SAMN18440253	Contig	99.09	0.7	969412	4432319	no	yes	NA	100	no	yes	non-CG	non-CG	unclear_species_name	singleton
2821110_	Ruegeria_lacuscaerulensis_A	RS_GCF_017743795.1	SAMN18440252	Contig	99.57	0.05	597609	4185571	no	yes	NA	100	no	yes	non-CG	non-CG	unclear_species_name	CLC2
2821109_	Ruegeria_lacuscaerulensis_A	RS_GCF_017743815.1	SAMN18440251	Scaffold	99.57	0.05	401868	4194401	no	no	NA	100	no	no	non-CG	non-CG	unclear_species_name	CLC2
2821108_	Roseibium_aggregatum_A	RS_GCF_017743835.1	SAMN18440250	Contig	99.68	0.58	977995	6776467	no	no	NA	94.5	no	yes	non-CG	non-CG	unclear_species_name	singleton
2821106_	Roseibium_sp001890945	RS_GCF_017743845.1	SAMN18440248	Contig	100	1.16	1454752	5236174	no	yes	NA	100	no	yes	non-CG	non-CG	unclear_species_name	singleton
2821107_	Roseibium_sp001890945	RS_GCF_017743865.1	SAMN18440249	Contig	100	1.48	707340	5660909	no	no	NA	91	no	yes	non-CG	non-CG	unclear_species_name	singleton
2821105_	Sulfitobacter_sp001635605	RS_GCF_017743885.1	SAMN18440247	Contig	99.68	0.48	208819	3553441	no	no	NA	66.2	no	yes	non-CG	CG1	unclear_species_name	CLC1
2821104_	Sulfitobacter_sp001635605	RS_GCF_017743915.1	SAMN18440246	Scaffold	99.13	4.08	280313	4697564	no	yes	NA	100	no	yes	non-CG	non-CG	unclear_species_name	singleton
2821102_	Ruegeria_E_sp017743935	RS_GCF_017743935.1	SAMN18440244	Contig	99.47	0	344431	5238434	no	yes	NA	NA	no	yes	non-CG	non-CG	unclear_species_name	non-CLC
481446_Phaeobacter_italicus	Phaeobacter_italicus	RS_GCF_017743945.1	SAMN18440245	Contig	99.77	0.41	654452	4024906	yes	yes	100	100	yes	yes	non-CG	non-CG	singleton	singleton
2821100_	Ruegeria_sp017743975	RS_GCF_017743975.1	SAMN18440242	Contig	99.57	0.75	547728	4659537	no	yes	NA	NA	no	yes	non-CG	non-CG	unclear_species_name	non-CLC
2821099_	Ruegeria_sp017743995	RS_GCF_017743995.1	SAMN18440241	Contig	99.15	0.32	255467	4687149	no	yes	NA	NA	no	yes	non-CG	non-CG	unclear_species_name	non-CLC
2821098_	Paracoccus_sp002732665	RS_GCF_017744015.1	SAMN18440240	Contig	99.09	1.11	226627	4070181	no	yes	NA	100	no	yes	non-CG	non-CG	unclear_species_name	singleton
2821096_	Shimia_marina	RS_GCF_017744035.1	SAMN18440238	Contig	98.19	0.96	443998	4153306	no	yes	NA	100	no	yes	non-CG	non-CG	unclear_species_name	singleton
2821101_	Pelagimonas_phthalicica	RS_GCF_017744045.1	SAMN18440243	Contig	99.3	0.9	215921	5039176	no	no	NA	86.4	no	yes	non-CG	non-CG	unclear_species_name	singleton
2821097_	Paracoccus_sp002732665	RS_GCF_017744075.1	SAMN18440239	Contig	99.09	1.11	152621	4068045	no	no	NA	99.9	no	yes	non-CG	non-CG	unclear_species_name	singleton
2821095_	Shimia_sp017744095	RS_GCF_017744095.1	SAMN18440237	Contig	98.08	0.32	360308	4368618	no	yes	NA	NA	no	yes	non-CG	non-CG	unclear_species_name	non-CLC
2821092_	Salinisphaera_sp017744135	RS_GCF_017744135.1	SAMN18440234	Contig	98.79	1.39	287541	3736827	no	yes	NA	NA	no	yes	non-CG	non-CG	unclear_species_name	non-CLC
2821091_	Thalassotalea_sp017744155	RS_GCF_017744155.1	SAMN18440233	Contig	99.21	0.22	233877	4125092	no	yes	NA	NA	no	yes	non-CG	non-CG	unclear_species_name	non-CLC
192812_Qipengyuania_flava	Qipengyuania_flava	RS_GCF_017744185.1	SAMN18440232	Contig	99.82	0	380715	2951563	no	no	84.2	84.2	yes	yes	non-CG	non-CG	singleton	singleton
2821088_	Thalassospira_lucentensis_A	RS_GCF_017744215.1	SAMN18440230	Scaffold	100	0.75	1104590	4492228	no	yes	NA	100	no	yes	non-CG	non-CG	unclear_species_name	singleton
2821089_	Qipengyuania_sp001635685	RS_GCF_017744235.1	SAMN18440231	Contig	99.93	0.11	671813	2711056	no	yes	NA	100	no	yes	non-CG	non-CG	unclear_species_name	singleton
2821087_	Brevundimonas_sp017744255	RS_GCF_017744255.1	SAMN18440229	Contig	99.68	0.16	159010	2922979	no	yes	NA	NA	no	yes	non-CG	non-CG	unclear_species_name	non-CLC
1985254_Xanthomonas_phaseoli	Xanthomonas_phaseoli	RS_GCF_017745315.1	SAMN18440089	Scaffold	99.64	0	83271	5125476	no	no	94.9	94.9	no	no	CG1	CG1	CLC1	CLC1
1985254_Xanthomonas_phaseoli	Xanthomonas_phaseoli	RS_GCF_017745335.1	SAMN18440088	Scaffold	99.88	0.36	104301	5064462	no	no	86.1	86.1	yes	yes	CG3	CG2	CLC4	CLC3
1985254_Xanthomonas_phaseoli	Xanthomonas_phaseoli	RS_GCF_017745345.1	SAMN18440087	Scaffold	99.64	0	90958	5140781	no	no	93.2	93.2	no	no	CG1	CG1	CLC1	CLC1
1985254_Xanthomonas_phaseoli	Xanthomonas_phaseoli	RS_GCF_017745415.1	SAMN18440081	Scaffold	99.88	0	103982	4924435	no	no	85.9	85.9	no	no	CG3	CG2	CLC4	CLC3
1985254_Xanthomonas_phaseoli	Xanthomonas_phaseoli	RS_GCF_017745455.1	SAMN18440083	Scaffold	99.88	0	102463	4904897	no	no	86.1	86.1	no	yes	CG3	CG2	CLC6	CLC5
1985254_Xanthomonas_phaseoli	Xanthomonas_phaseoli	RS_GCF_017745475.1	SAMN18440080	Scaffold	99.88	0	104129	4924050	no	no	86.1	86.1	no	no	CG3	CG2	CLC4	CLC3
1985254_Xanthomonas_phaseoli	Xanthomonas_phaseoli	RS_GCF_017745505.1	SAMN18440082	Scaffold	99.88	0	95304	4902394	no	no	86.1	86.1	no	no	CG3	CG2	CLC6	CLC5
1985254_Xanthomonas_phaseoli	Xanthomonas_phaseoli	RS_GCF_017745535.1	SAMN18440078	Scaffold	99.64	0	100742	5007600	no	no	85.1	85.1	no	no	CG9	CG7	CLC16	CLC15
1985254_Xanthomonas_phaseoli	Xanthomonas_phaseoli	RS_GCF_017745555.1	SAMN18440077	Scaffold	99.64	0	98160	5004136	no	no	85.2	85.2	no	no	CG9	CG7	CLC16	CLC15
1985254_Xanthomonas_phaseoli	Xanthomonas_phaseoli	RS_GCF_017745565.1	SAMN18440076	Scaffold	99.64	0	101585	5005471	no	no	85	85	no	no	CG9	CG7	CLC16	CLC15
94624_Bordetella_petrii	Bordetella_A_petrii_C	RS_GCF_017745595.1	SAMN13166181	Scaffold	99.53	0	141283	6098296	no	yes	60.5	NA	yes	yes	non-CG	non-CG	singleton	non-CLC
1985254_Xanthomonas_phaseoli	Xanthomonas_phaseoli	RS_GCF_017745615.1	SAMN18440075	Scaffold	99.28	0	262112	5074717	no	no	85.7	85.7	no	no	CG5	CG4	CLC11	CLC11
85698_Achromobacter_xylosoxidans	Achromobacter_pulmonis_A	RS_GCF_017745625.1	SAMN13175248	Scaffold	99.53	0	208222	6098154	no	no	<60	93.1	no	yes	non-CG	non-CG	low_coverage	singleton
439228_Sphingomonas_histidinilytica	Rhizorhabdus_histidinilytica	RS_GCF_017745655.1	SAMN13165553	Scaffold	98.64	1.36	152994	6049263	no	no	88.6	84.2	yes	yes	non-CG	non-CG	singleton	singleton
2815938_	Bacillus_BH_sp017745675	RS_GCF_017745675.1	SAMN18117467	Contig	98.01	1.21	223035	5137563	no	yes	NA	NA	no	yes	non-CG	non-CG	unclear_species_name	non-CLC
1985254_Xanthomonas_phaseoli	Xanthomonas_perforans	RS_GCF_017745685.1	SAMN18440074	Scaffold	99.64	0	544157	4882382	no	no	81.1	84.3	yes	yes	non-CG	CG6	CLC20	CLC7
1985254_Xanthomonas_phaseoli	Xanthomonas_phaseoli	RS_GCF_017745715.1	SAMN18440071	Scaffold	100	0	98157	5006084	no	no	85.1	85.1	no	no	CG9	CG7	CLC16	CLC15
1985254_Xanthomonas_phaseoli	Xanthomonas_phaseoli	RS_GCF_017745725.1	SAMN18440072	Scaffold	99.64	0	100958	5003054	no	no	85.1	85.1	no	no	CG9	CG7	CLC16	CLC15
1985254_Xanthomonas_phaseoli	Xanthomonas_phaseoli	RS_GCF_017745755.1	SAMN18440070	Scaffold	99.64	0	100819	5006967	no	no	85.1	85.1	no	no	CG9	CG7	CLC16	CLC15
1985254_Xanthomonas_phaseoli	Xanthomonas_phaseoli	RS_GCF_017745775.1	SAMN18440073	Scaffold	99.64	0	101703	5006531	no	no	85	85	no	no	CG9	CG7	CLC16	CLC15
1985254_Xanthomonas_phaseoli	Xanthomonas_phaseoli	RS_GCF_017745795.1	SAMN18440069	Scaffold	100	0	100742	5008159	no	no	85	85	no	no	CG9	CG7	CLC16	CLC15
1985254_Xanthomonas_phaseoli	Xanthomonas_phaseoli	RS_GCF_017745815.1	SAMN18440066	Scaffold	100	0	102183	5003895	no	no	85.2	85.2	no	no	CG9	CG7	CLC16	CLC15
1985254_Xanthomonas_phaseoli	Xanthomonas_phaseoli	RS_GCF_017745835.1	SAMN18440067	Scaffold	100	0	101578	5005430	no	no	85	85	no	no	CG9	CG7	CLC16	CLC15
1985254_Xanthomonas_phaseoli	Xanthomonas_phaseoli	RS_GCF_017745855.1	SAMN18440068	Scaffold	100	0	101782	5005579	no	no	85	85	no	no	CG9	CG7	CLC16	CLC15
2821276_	Xanthomonas_A_sacchari	RS_GCF_017745875.1	SAMN18440065	Scaffold	100	0.41	268076	4804879	no	yes	NA	100	no	yes	non-CG	non-CG	unclear_species_name	singleton
1985254_Xanthomonas_phaseoli	Xanthomonas_phaseoli	RS_GCF_017745895.1	SAMN18440063	Scaffold	99.28	0.36	223836	5151790	no	no	85.4	85.4	no	no	CG5	CG4	CLC19	CLC18
1985254_Xanthomonas_phaseoli	Xanthomonas_phaseoli	RS_GCF_017745915.1	SAMN18440064	Scaffold	99.64	0.36	240661	5152236	no	no	85.4	85.4	no	no	CG5	CG4	CLC19	CLC18
1985254_Xanthomonas_phaseoli	Xanthomonas_phaseoli	RS_GCF_017745935.1	SAMN18440060	Scaffold	99.64	0	101751	5003716	no	no	85	85	no	no	CG9	CG7	CLC16	CLC15
1985254_Xanthomonas_phaseoli	Xanthomonas_phaseoli	RS_GCF_017745955.1	SAMN18440062	Scaffold	99.64	0.36	210539	5161270	no	no	85.6	85.6	no	no	CG5	CG4	CLC19	CLC18
1985254_Xanthomonas_phaseoli	Xanthomonas_phaseoli	RS_GCF_017745975.1	SAMN18440059	Scaffold	99.28	0	95499	4918058	no	no	84.5	84.5	no	no	CG5	CG4	CLC17	CLC16
1985254_Xanthomonas_phaseoli	Xanthomonas_perforans	RS_GCF_017745995.1	SAMN18440057	Scaffold	99.28	0	418194	4880054	no	no	81.1	84.3	no	no	non-CG	CG6	CLC20	CLC7
2821275_	Xanthomonas_perforans	RS_GCF_017746015.1	SAMN18440058	Scaffold	99.64	0	269568	5197809	no	no	NA	84.2	no	yes	non-CG	non-CG	unclear_species_name	singleton
1985254_Xanthomonas_phaseoli	Xanthomonas_phaseoli	RS_GCF_017746025.1	SAMN18440061	Scaffold	99.28	0.36	247689	5158123	no	no	85.5	85.5	no	no	CG5	CG4	CLC19	CLC18
1985254_Xanthomonas_phaseoli	Xanthomonas_phaseoli	RS_GCF_017746055.1	SAMN18440056	Scaffold	99.64	0.36	257420	5159244	no	no	85.6	85.6	yes	yes	CG5	CG4	CLC19	CLC18
1985254_Xanthomonas_phaseoli	Xanthomonas_phaseoli	RS_GCF_017746075.1	SAMN18440055	Scaffold	100	0	102185	5006686	no	no	85.1	85.1	no	no	CG9	CG7	CLC16	CLC15
2821274_	Xanthomonas_A_sacchari	RS_GCF_017746095.1	SAMN18440054	Scaffold	100	0.41	145758	4955427	no	no	NA	88.6	no	yes	non-CG	non-CG	unclear_species_name	singleton
2821272_	Xanthomonas_A_sacchari	RS_GCF_017746115.1	SAMN18440052	Scaffold	100	0.07	250831	4848254	no	no	NA	95.5	no	yes	non-CG	non-CG	unclear_species_name	singleton
1985254_Xanthomonas_phaseoli	Xanthomonas_phaseoli	RS_GCF_017746135.1	SAMN18440051	Scaffold	98.91	0.72	223910	5208849	no	no	85.5	85.5	no	no	CG5	CG4	CLC19	CLC18
2821273_	Xanthomonas_cissicola	RS_GCF_017746145.1	SAMN18440053	Scaffold	99.28	0.72	87343	4933507	no	no	NA	83.1	no	yes	non-CG	CG16	unclear_species_name	singleton
2821271_	Xanthomonas_cissicola	RS_GCF_017746155.1	SAMN18440050	Scaffold	99.28	0	74871	5125170	no	no	NA	83.9	no	yes	non-CG	CG16	unclear_species_name	CLC36
1985254_Xanthomonas_phaseoli	Xanthomonas_phaseoli	RS_GCF_017746195.1	SAMN18440049	Scaffold	99.64	0.36	210454	5163080	no	no	85.6	85.6	no	no	CG5	CG4	CLC19	CLC18
1985254_Xanthomonas_phaseoli	Xanthomonas_phaseoli	RS_GCF_017746215.1	SAMN18440048	Scaffold	99.64	0	203410	5064155	no	no	85.5	85.5	no	no	CG5	CG4	CLC11	CLC11
1985254_Xanthomonas_phaseoli	Xanthomonas_phaseoli	RS_GCF_017746235.1	SAMN18440045	Scaffold	99.28	0	278927	5026113	no	no	85.3	85.3	no	no	CG5	CG4	CLC11	CLC11
1985254_Xanthomonas_phaseoli	Xanthomonas_phaseoli	RS_GCF_017746255.1	SAMN18440047	Scaffold	99.64	0	136844	5079707	no	no	85.4	85.4	yes	yes	CG5	CG4	singleton	singleton
1985254_Xanthomonas_phaseoli	Xanthomonas_phaseoli	RS_GCF_017746275.1	SAMN18440046	Scaffold	99.64	0	95977	5002247	no	no	85	85	no	no	CG9	CG7	CLC16	CLC15
1985254_Xanthomonas_phaseoli	Xanthomonas_phaseoli	RS_GCF_017746295.1	SAMN18440044	Scaffold	100	0	101677	5006417	no	no	85	85	no	no	CG9	CG7	CLC16	CLC15
1985254_Xanthomonas_phaseoli	Xanthomonas_phaseoli	RS_GCF_017746315.1	SAMN18440043	Scaffold	100	0	101578	5005367	no	no	85.1	85.1	no	no	CG9	CG7	CLC16	CLC15
1985254_Xanthomonas_phaseoli	Xanthomonas_phaseoli	RS_GCF_017746335.1	SAMN18440042	Scaffold	99.64	0	101785	5001253	no	no	85	85	no	no	CG9	CG7	CLC16	CLC15
1985254_Xanthomonas_phaseoli	Xanthomonas_phaseoli	RS_GCF_017746355.1	SAMN18440041	Scaffold	99.64	0	105063	5004183	no	no	85.1	85.1	no	no	CG9	CG7	CLC16	CLC15
1985254_Xanthomonas_phaseoli	Xanthomonas_phaseoli	RS_GCF_017746375.1	SAMN18440039	Scaffold	99.28	0	278951	5024196	no	no	85.4	85.4	no	no	CG5	CG4	CLC11	CLC11
1985254_Xanthomonas_phaseoli	Xanthomonas_phaseoli	RS_GCF_017746395.1	SAMN18440040	Scaffold	99.28	0.91	100957	5062935	no	no	85	85	no	no	CG9	CG7	CLC16	CLC15
1985254_Xanthomonas_phaseoli	Xanthomonas_phaseoli	RS_GCF_017746415.1	SAMN18440038	Scaffold	100	0	98157	5004823	no	no	85	85	no	no	CG9	CG7	CLC16	CLC15
1985254_Xanthomonas_phaseoli	Xanthomonas_phaseoli	RS_GCF_017746435.1	SAMN18440036	Scaffold	100	0	101789	5004787	no	no	85	85	no	no	CG9	CG7	CLC16	CLC15
1985254_Xanthomonas_phaseoli	Xanthomonas_phaseoli	RS_GCF_017746455.1	SAMN18440037	Scaffold	100	0	105063	5001053	no	no	85.1	85.1	no	no	CG9	CG7	CLC16	CLC15
1985254_Xanthomonas_phaseoli	Xanthomonas_phaseoli	RS_GCF_017746475.1	SAMN18440034	Scaffold	99.64	0	100915	5006966	no	no	85.1	85.1	no	no	CG9	CG7	CLC16	CLC15
1985254_Xanthomonas_phaseoli	Xanthomonas_phaseoli	RS_GCF_017746495.1	SAMN18440033	Scaffold	99.28	0	98160	5004201	no	no	85	85	no	no	CG9	CG7	CLC16	CLC15
1985254_Xanthomonas_phaseoli	Xanthomonas_phaseoli	RS_GCF_017746515.1	SAMN18440035	Scaffold	100	0	105063	5003784	no	no	85.2	85.2	yes	yes	CG9	CG7	CLC16	CLC15
1985254_Xanthomonas_phaseoli	Xanthomonas_phaseoli	RS_GCF_017746535.1	SAMN18440032	Scaffold	100	0	100958	5006749	no	no	85.1	85.1	no	no	CG9	CG7	CLC16	CLC15
1985254_Xanthomonas_phaseoli	Xanthomonas_phaseoli	RS_GCF_017746555.1	SAMN18440029	Scaffold	99.64	0	95415	5023932	no	no	85.4	85.4	no	no	CG5	CG4	CLC17	CLC16
1985254_Xanthomonas_phaseoli	Xanthomonas_phaseoli	RS_GCF_017746575.1	SAMN18440030	Scaffold	99.64	0	100811	5004425	no	no	85	85	no	no	CG9	CG7	CLC16	CLC15
1985254_Xanthomonas_phaseoli	Xanthomonas_phaseoli	RS_GCF_017746595.1	SAMN18440031	Scaffold	100	0	98261	5009437	no	no	85.2	85.2	no	no	CG9	CG7	CLC16	CLC15
1985254_Xanthomonas_phaseoli	Xanthomonas_phaseoli	RS_GCF_017746615.1	SAMN18440028	Scaffold	99.28	0	108634	5023676	no	no	85.4	85.4	yes	yes	CG5	CG4	CLC17	CLC16
1985254_Xanthomonas_phaseoli	Xanthomonas_phaseoli	RS_GCF_017746635.1	SAMN18440026	Scaffold	100	0	100829	5004850	no	no	85.1	85.1	no	no	CG9	CG7	CLC16	CLC15
1985254_Xanthomonas_phaseoli	Xanthomonas_phaseoli	RS_GCF_017746655.1	SAMN18440027	Scaffold	100	0	93639	5007119	no	no	85.1	85.1	no	no	CG9	CG7	CLC16	CLC15
1985254_Xanthomonas_phaseoli	Xanthomonas_phaseoli	RS_GCF_017746665.1	SAMN18440025	Scaffold	100	0	100786	5007131	no	no	85.2	85.2	no	no	CG9	CG7	CLC16	CLC15
1985254_Xanthomonas_phaseoli	Xanthomonas_phaseoli	RS_GCF_017746675.1	SAMN18440024	Scaffold	99.28	0	262050	5025701	no	no	85.3	85.3	no	no	CG5	CG4	CLC11	CLC11
47466_Borrelia_miyamotoi	Borrelia_miyamotoi	RS_GCF_017748085.1	SAMN18499016	Complete_Genome	98.49	0	907295	1334387	no	no	100	100	yes	yes	CG1	CG1	CLC1	CLC1
650_Aeromonas_jandaei	Aeromonas_jandaei	RS_GCF_017750905.1	SAMN13335576	Chromosome	100	0.29	3294890	4709034	no	no	88.3	79.8	yes	yes	non-CG	non-CG	singleton	singleton
2679995_	Mannheimia_pernigra	RS_GCF_017750945.1	SAMN13386969	Complete_Genome	99.13	0.5	2197384	2197384	no	no	NA	85	no	yes	non-CG	non-CG	unclear_species_name	singleton
159_Brachyspira_hyodysenteriae	Brachyspira_hyodysenteriae	RS_GCF_017751165.1	SAMN13511719	Complete_Genome	99.2	0	3003105	3035657	no	no	96.6	96.6	yes	yes	non-CG	non-CG	singleton	singleton
159_Brachyspira_hyodysenteriae	Brachyspira_hyodysenteriae	RS_GCF_017751185.1	SAMN13511718	Complete_Genome	99.2	0	3003989	3036451	no	no	96.5	96.5	yes	yes	non-CG	non-CG	singleton	singleton
159_Brachyspira_hyodysenteriae	Brachyspira_hyodysenteriae	RS_GCF_017751205.1	SAMN13511717	Complete_Genome	99.2	0	3010106	3043241	no	no	96	96	yes	yes	non-CG	non-CG	singleton	singleton
159_Brachyspira_hyodysenteriae	Brachyspira_hyodysenteriae	RS_GCF_017751225.1	SAMN13511716	Complete_Genome	99.2	0	3052634	3085162	no	no	96.9	96.9	yes	yes	CG30	CG30	CLC32	CLC32
1428_Bacillus_thuringiensis	Bacillus_A_bombysepticus	RS_GCF_017751245.1	SAMN12229110	Complete_Genome	92.13	0	5309747	6171777	no	no	76.2	84.8	no	no	CG7	CG5	CLC18	CLC11
470_Acinetobacter_baumannii	Acinetobacter_baumannii	RS_GCF_017753625.1	SAMN18498586	Complete_Genome	100	0.27	3749053	3966915	no	no	86.6	86.6	yes	yes	CG193	CG189	singleton	singleton
490_Neisseria_sicca	Neisseria_sicca_D	RS_GCF_017753665.1	SAMN18451419	Complete_Genome	99.39	0	2566407	2566407	no	yes	63.5	100	yes	yes	non-CG	non-CG	singleton	singleton
1423_Bacillus_subtilis	Bacillus_subtilis	RS_GCF_017753785.1	SAMN18529738	Complete_Genome	99.81	0.12	4156177	4156177	no	no	92.9	92.9	yes	no	CG98	CG62	CLC177	CLC166
562_Escherichia_coli	Escherichia_coli	RS_GCF_017775115.1	SAMN17379997	Scaffold	99.97	0.69	64650	5497487	no	no	77.9	77.9	no	no	CG445	CG429	CLC987	CLC1005
562_Escherichia_coli	Escherichia_coli	RS_GCF_017775125.1	SAMN17379996	Scaffold	99.67	0.78	88273	5569667	no	no	77.6	77.6	no	no	CG445	CG429	CLC987	CLC1005
562_Escherichia_coli	Escherichia_coli	RS_GCF_017775135.1	SAMN17379998	Scaffold	99.97	0.69	44875	5415241	no	no	77.8	77.8	no	no	CG445	CG429	CLC987	CLC1005
46126_Staphylococcus_chromogenes	Staphylococcus_chromogenes	RS_GCF_017775145.1	SAMN14848453	Contig	99.43	0	250031	2274307	no	no	88.6	89.4	no	no	CG1	CG1	CLC1	CLC1
562_Escherichia_coli	Escherichia_coli	RS_GCF_017775195.1	SAMN17379995	Scaffold	99.97	0.69	74702	5708309	no	no	77.9	77.9	no	no	CG445	CG429	CLC987	CLC1005
562_Escherichia_coli	Escherichia_coli	RS_GCF_017775215.1	SAMN17379991	Scaffold	99.97	0.69	69999	5346280	no	no	77.5	77.5	no	no	CG445	CG429	CLC987	CLC1005
562_Escherichia_coli	Escherichia_coli	RS_GCF_017775225.1	SAMN17379992	Scaffold	99.97	1.03	62196	5564220	no	no	78	78	no	no	CG445	CG429	CLC987	CLC1005
562_Escherichia_coli	Escherichia_coli	RS_GCF_017775245.1	SAMN17379994	Scaffold	99.97	0.69	88274	5585887	no	no	77.9	77.9	no	no	CG445	CG429	CLC987	CLC1005
562_Escherichia_coli	Escherichia_coli	RS_GCF_017775255.1	SAMN17379993	Scaffold	99.97	0.74	102378	5544465	no	no	78.1	78.1	no	no	CG445	CG429	CLC987	CLC1005
562_Escherichia_coli	Escherichia_coli	RS_GCF_017775315.1	SAMN17379990	Scaffold	99.97	0.69	82795	5419483	no	no	77.8	77.8	no	no	CG445	CG429	CLC6535	CLC6716
562_Escherichia_coli	Escherichia_coli	RS_GCF_017775335.1	SAMN17379989	Scaffold	99.97	0.69	93248	5429410	no	no	77.8	77.8	no	no	CG445	CG429	CLC6535	CLC6716
562_Escherichia_coli	Escherichia_coli	RS_GCF_017775395.1	SAMN17379987	Scaffold	99.97	0.69	54119	5424547	no	no	78.1	78.1	no	no	CG445	CG429	CLC6535	CLC6716
562_Escherichia_coli	Escherichia_coli	RS_GCF_017775455.1	SAMN17379986	Scaffold	99.97	0.94	66178	5435394	no	no	78.1	78.1	no	no	CG445	CG429	CLC6535	CLC6716
562_Escherichia_coli	Escherichia_coli	RS_GCF_017775475.1	SAMN17379988	Scaffold	99.97	0.69	49400	5613048	no	no	78.1	78.1	no	no	CG445	CG429	CLC6535	CLC6716
562_Escherichia_coli	Escherichia_coli	RS_GCF_017775495.1	SAMN17379985	Scaffold	99.97	0.81	89723	5445062	no	no	78.1	78.1	no	no	CG445	CG429	CLC6535	CLC6716
562_Escherichia_coli	Escherichia_coli	RS_GCF_017775535.1	SAMN17379984	Scaffold	99.97	0.69	58045	5424079	no	no	78.1	78.1	no	no	CG445	CG429	CLC6535	CLC6716
562_Escherichia_coli	Escherichia_coli	RS_GCF_017775545.1	SAMN17379983	Scaffold	99.97	0.69	35175	5237912	no	no	77.2	77.2	no	no	CG445	CG429	CLC6535	CLC6716
562_Escherichia_coli	Escherichia_coli	RS_GCF_017775655.1	SAMN17379980	Scaffold	99.97	0.77	65497	5505140	no	no	78.1	78.1	no	no	CG445	CG429	CLC6535	CLC6716
562_Escherichia_coli	Escherichia_coli	RS_GCF_017775665.1	SAMN17379978	Scaffold	99.97	0.69	73685	5378597	no	no	78.1	78.1	no	no	CG445	CG429	CLC6535	CLC6716
562_Escherichia_coli	Escherichia_coli	RS_GCF_017775675.1	SAMN17379979	Scaffold	99.97	1.08	65560	5416073	no	no	78.1	78.1	no	no	CG445	CG429	CLC6535	CLC6716
562_Escherichia_coli	Escherichia_coli	RS_GCF_017775705.1	SAMN17379982	Scaffold	99.97	0.69	74084	5402629	no	no	78.1	78.1	no	no	CG445	CG429	CLC6535	CLC6716
562_Escherichia_coli	Escherichia_coli	RS_GCF_017775735.1	SAMN17379981	Scaffold	99.97	0.69	34323	5390110	no	no	77.9	77.9	no	no	CG445	CG429	CLC6535	CLC6716
562_Escherichia_coli	Escherichia_coli	RS_GCF_017775775.1	SAMN17379975	Contig	99.97	0.74	95053	5429582	no	no	78.1	78.1	no	no	CG445	CG429	CLC6535	CLC6716
562_Escherichia_coli	Escherichia_coli	RS_GCF_017775795.1	SAMN17379977	Contig	99.97	0.69	91265	5435089	no	no	78.3	78.3	no	no	CG445	CG429	CLC6535	CLC6716
562_Escherichia_coli	Escherichia_coli	RS_GCF_017775805.1	SAMN17379974	Scaffold	99.97	0.71	107824	5583389	no	no	78	78	no	no	CG445	CG429	CLC6535	CLC6716
562_Escherichia_coli	Escherichia_coli	RS_GCF_017775825.1	SAMN17379976	Scaffold	99.97	0.84	67305	5333372	no	no	77.9	77.9	no	no	CG445	CG429	CLC6535	CLC6716
562_Escherichia_coli	Escherichia_coli	RS_GCF_017775845.1	SAMN17379973	Scaffold	99.97	0.91	103560	5580375	no	no	78	78	no	no	CG445	CG429	CLC6535	CLC6716
562_Escherichia_coli	Escherichia_coli	RS_GCF_017775955.1	SAMN17379972	Scaffold	99.97	0.69	70205	5529134	no	no	78	78	no	no	CG445	CG429	CLC6535	CLC6716
562_Escherichia_coli	Escherichia_coli	RS_GCF_017775975.1	SAMN17379971	Scaffold	99.97	0.69	88502	5454255	no	no	77.5	77.5	no	no	CG445	CG429	CLC6535	CLC6716
562_Escherichia_coli	Escherichia_coli	RS_GCF_017775985.1	SAMN17379969	Contig	99.97	0.69	73954	5418064	no	no	78.3	78.3	no	no	CG445	CG429	CLC6535	CLC6716
562_Escherichia_coli	Escherichia_coli	RS_GCF_017775995.1	SAMN17379970	Contig	99.97	0.69	98956	5485438	no	no	78.1	78.1	no	no	CG445	CG429	CLC6535	CLC6716
562_Escherichia_coli	Escherichia_coli	RS_GCF_017776035.1	SAMN17379968	Contig	99.97	0.69	72745	5419261	no	no	78.3	78.3	no	no	CG445	CG429	CLC6535	CLC6716
562_Escherichia_coli	Escherichia_coli	RS_GCF_017776135.1	SAMN17379964	Contig	99.97	0.73	93736	5463491	no	no	78.4	78.4	no	no	CG445	CG429	CLC6535	CLC6716
562_Escherichia_coli	Escherichia_coli	RS_GCF_017776145.1	SAMN17379966	Contig	99.89	0.94	111322	5467971	no	no	78.4	78.4	no	no	CG445	CG429	CLC6535	CLC6716
562_Escherichia_coli	Escherichia_coli	RS_GCF_017776195.1	SAMN17379965	Contig	99.97	0.69	117499	5471597	no	no	78.3	78.3	yes	yes	CG445	CG429	CLC6535	CLC6716
562_Escherichia_coli	Escherichia_coli	RS_GCF_017776215.1	SAMN17379967	Contig	99.97	0.69	84029	5281389	no	no	77.9	77.9	no	no	CG445	CG429	CLC6535	CLC6716
562_Escherichia_coli	Escherichia_coli	RS_GCF_017776225.1	SAMN17379963	Scaffold	99.97	0.84	65978	5408745	no	no	78.2	78.2	no	no	CG445	CG429	CLC6535	CLC6716
39488_Anaerobutyricum_hallii	Anaerobutyricum_hallii	RS_GCF_017776255.1	SAMN17911768	Contig	99.33	1.05	38025	3716765	no	no	<60	82.8	no	yes	non-CG	non-CG	low_coverage	singleton
39488_Anaerobutyricum_hallii	Anaerobutyricum_hallii	RS_GCF_017776275.1	SAMN17911769	Contig	99.33	0.67	30302	3863813	no	no	<60	80.9	no	yes	non-CG	CG1	low_coverage	singleton
105843_Anaerobutyricum_soehngenii	Anaerobutyricum_soehngenii	RS_GCF_017776335.1	SAMN17911767	Contig	100	2.73	42535	3410644	no	no	73	73.3	yes	yes	non-CG	non-CG	singleton	singleton
105843_Anaerobutyricum_soehngenii	Anaerobutyricum_soehngenii	RS_GCF_017776345.1	SAMN17911766	Contig	100	1.34	46006	3287131	no	no	75.5	73.3	yes	yes	non-CG	non-CG	singleton	singleton
649756_Anaerostipes_hadrus	Anaerostipes_hadrus	RS_GCF_017776395.1	SAMN17911765	Contig	99.33	1.48	102719	3002464	no	no	76.8	76.8	yes	yes	non-CG	non-CG	CLC40	CLC52
649756_Anaerostipes_hadrus	Anaerostipes_hadrus	RS_GCF_017776445.1	SAMN17911764	Contig	99.33	1.34	71614	2981576	no	no	76.9	76.9	no	no	non-CG	non-CG	CLC40	CLC52
649756_Anaerostipes_hadrus	Anaerostipes_hadrus	RS_GCF_017776475.1	SAMN17911763	Contig	99.33	2.01	62522	2892329	no	no	74.2	74.2	yes	yes	non-CG	non-CG	singleton	singleton
633_Yersinia_pseudotuberculosis	Yersinia_pestis	RS_GCF_017776515.1	SAMN13322486	Contig	99.87	0.33	94322	4911289	no	no	92.2	90.8	no	yes	CG5	CG7	CLC58	singleton
1542925_Marinobacterium_alkalitolerans	Marinobacterium_alkalitolerans	RS_GCF_017776525.1	SAMN15871874	Contig	99.57	0.14	125046	3335703	yes	yes	NA	NA	yes	yes	non-CG	non-CG	non-CLC	non-CLC
43767_Rhodococcus_hoagii	Rhodococcus_hoagii	RS_GCF_017788765.1	SAMN06293384	Contig	99.94	0.47	346335	5405163	no	no	95.5	95.5	no	no	CG18	CG19	CLC19	CLC20
43767_Rhodococcus_hoagii	Rhodococcus_hoagii	RS_GCF_017788775.1	SAMN06293378	Contig	99.94	0.38	918270	5316469	no	no	95.5	95.5	yes	yes	CG18	CG19	CLC19	CLC20
1549949_Bradyrhizobium_vignae	Bradyrhizobium_vignae	RS_GCF_017788805.1	SAMN17976689	Contig	99.69	0.45	87613	7857394	no	no	86.9	86.9	yes	yes	non-CG	non-CG	singleton	singleton
43767_Rhodococcus_hoagii	Rhodococcus_hoagii	RS_GCF_017788825.1	SAMN06293645	Contig	99.94	0.38	425925	5369001	no	no	95.6	95.6	no	no	CG18	CG19	CLC19	CLC20
43767_Rhodococcus_hoagii	Rhodococcus_hoagii	RS_GCF_017788845.1	SAMN06293644	Contig	99.94	0.38	307798	5255054	no	no	95.5	95.5	no	no	CG18	CG19	CLC19	CLC20
43767_Rhodococcus_hoagii	Rhodococcus_hoagii	RS_GCF_017788865.1	SAMN06293647	Contig	99.94	0.38	331495	5316044	no	no	95.5	95.5	no	no	CG18	CG19	CLC19	CLC20
43767_Rhodococcus_hoagii	Rhodococcus_hoagii	RS_GCF_017788885.1	SAMN06293658	Contig	99.94	0.56	344245	5410800	no	no	95.5	95.5	no	no	CG18	CG19	CLC19	CLC20
43767_Rhodococcus_hoagii	Rhodococcus_hoagii	RS_GCF_017788895.1	SAMN06293646	Contig	99.94	0.38	425913	5357007	no	no	95.5	95.5	no	no	CG18	CG19	CLC19	CLC20
2696486_	Ochrobactrum_anthropi	RS_GCF_017792125.1	SAMN13734865	Complete_Genome	100	0	2649164	4714242	no	no	NA	80.4	no	yes	non-CG	non-CG	unclear_species_name	singleton
71237_Mammaliicoccus_vitulinus	Mammaliicoccus_vitulinus	RS_GCF_017792285.1	SAMN11968159	Complete_Genome	99.45	3.87	2601860	2601860	no	no	92.9	92.9	yes	yes	non-CG	non-CG	singleton	singleton
283734_Staphylococcus_pseudintermedius	Staphylococcus_pseudintermedius	RS_GCF_017795485.1	SAMN14548661	Complete_Genome	99.43	0.57	2804092	2808531	no	no	94.8	94.8	no	no	CG50	CG50	CLC63	CLC63
47715_Lacticaseibacillus_rhamnosus	Lacticaseibacillus_rhamnosus	RS_GCF_017795605.1	SAMN14558312	Complete_Genome	99.46	0	3007472	3007472	no	no	99.9	84	no	no	CG2	CG2	CLC2	CLC2
334542_Rhodococcus_qingshengii	Rhodococcus_qingshengii	RS_GCF_017795725.1	SAMN13973197	Complete_Genome	99.37	0.57	6511628	7479539	no	no	90.2	84.9	yes	yes	non-CG	non-CG	singleton	singleton
2753607_	Piscinibacter_sp017795745	RS_GCF_017795745.1	SAMN15481050	Chromosome	99.69	1.17	5402301	5402401	no	yes	NA	NA	no	yes	non-CG	non-CG	unclear_species_name	non-CLC
2752515_	Brevundimonas_sp017795885	RS_GCF_017795885.1	SAMN15480859	Complete_Genome	99.61	0.92	3038188	3038188	no	yes	NA	NA	no	yes	non-CG	non-CG	unclear_species_name	non-CLC
2821409_	Bacillus_velezensis	RS_GCF_017797845.1	SAMN18498952	Complete_Genome	99.81	0	3973013	3973013	no	no	NA	92.2	no	yes	non-CG	non-CG	unclear_species_name	singleton
2821140_	Brucella_melitensis	RS_GCF_017797885.1	SAMN18395631	Complete_Genome	100	0	2088098	3316585	no	no	NA	90.4	no	yes	non-CG	non-CG	unclear_species_name	singleton
2820817_	Aggregatibacter_sp000466335	RS_GCF_017798005.1	SAMN18435607	Complete_Genome	99.66	0.45	1999512	1999512	no	yes	NA	100	no	yes	non-CG	non-CG	unclear_species_name	singleton
2752316_	Rhodoferax_sp017798165	RS_GCF_017798165.1	SAMN15481058	Complete_Genome	99.44	0.73	5173062	5173062	no	yes	NA	NA	no	yes	non-CG	non-CG	unclear_species_name	non-CLC
418719_Marinobacter_salsuginis	Marinobacter_salsuginis	RS_GCF_017798185.1	SAMN15482932	Chromosome	99.14	0	4269647	4269747	yes	no	100	80.7	yes	yes	non-CG	non-CG	singleton	singleton
1715691_Cognatishimia_activa	Cognatishimia_activa_A	RS_GCF_017798205.1	SAMN15482905	Complete_Genome	100	0	3252335	3252335	yes	yes	100	NA	yes	yes	non-CG	non-CG	non-CLC	non-CLC
300_Pseudomonas_mendocina	Pseudomonas_E_mendocina	RS_GCF_017798225.1	SAMN15828132	Complete_Genome	99.92	0.14	5227630	5227630	no	no	88.7	88.7	yes	yes	non-CG	non-CG	singleton	singleton
1280_Staphylococcus_aureus	Staphylococcus_aureus	RS_GCF_017798245.1	SAMN15828263	Complete_Genome	99.51	0.08	2762291	2809270	no	no	95.7	92.7	no	no	CG5	CG5	CLC305	CLC290
1404_Priestia_megaterium	Priestia_megaterium_A	RS_GCF_017798265.1	SAMN16880711	Complete_Genome	99.43	0.03	5035031	5268816	no	no	83	95.2	yes	yes	non-CG	non-CG	singleton	singleton
1134687_Klebsiella_michiganensis	Klebsiella_michiganensis	RS_GCF_017798285.1	SAMN16931446	Complete_Genome	100	0.43	5791694	5791694	no	no	89.8	89.8	yes	yes	non-CG	non-CG	singleton	singleton
1590_Lactiplantibacillus_plantarum	Lactiplantibacillus_plantarum	RS_GCF_017798305.1	SAMN11128907	Complete_Genome	99.38	2.24	3308242	3344312	no	no	92.7	92.7	no	no	CG12	CG14	CLC12	CLC14
2776916_Brevibacterium_renqingii	Brevibacterium_renqingii	RS_GCF_017808095.1	SAMN16365423	Contig	99.42	0	366947	3718788	yes	yes	100	100	yes	yes	non-CG	non-CG	singleton	singleton
2776916_Brevibacterium_renqingii	Brevibacterium_renqingii	RS_GCF_017808105.1	SAMN16294862	Scaffold	99.42	0	228918	3637534	no	no	91.3	91.3	yes	yes	non-CG	non-CG	singleton	singleton
2787626_	Chryseobacterium_sp017808115	RS_GCF_017808115.1	SAMN16746166	Contig	100	0	38883	3341752	no	yes	NA	NA	no	yes	non-CG	non-CG	unclear_species_name	non-CLC
2785057_	Pseudoalteromonas_lipolytica_A	RS_GCF_017808125.1	SAMN16655686	Scaffold	99.83	0.23	166524	4549994	no	no	NA	90.3	no	yes	non-CG	non-CG	unclear_species_name	singleton
38875_Bacillus_oleronius	Heyndrickxia_oleronia	RS_GCF_017809215.1	SAMN16955018	Complete_Genome	98.3	1.9	5198760	5198760	yes	yes	100	100	yes	yes	non-CG	non-CG	CLC2	CLC4
573_Klebsiella_pneumoniae	Klebsiella_pneumoniae	RS_GCF_017809835.1	SAMN15052358	Complete_Genome	99.11	0.49	5621372	5864329	no	no	89.9	89.9	yes	yes	CG13	CG12	singleton	singleton
2787625_	Pseudozobellia_sp017810075	RS_GCF_017810075.1	SAMN16746167	Contig	99.67	0.96	674489	4701663	no	yes	NA	NA	no	yes	non-CG	non-CG	unclear_species_name	non-CLC
1134687_Klebsiella_michiganensis	Klebsiella_michiganensis	RS_GCF_017810085.1	SAMN16729814	Contig	100	1.27	268649	6033822	no	no	93.3	93.3	no	no	CG41	CG37	CLC53	CLC50
562_Escherichia_coli	Escherichia_coli	RS_GCF_017810115.1	SAMN16710842	Contig	99.97	0.93	118960	5291898	no	no	81	81	yes	yes	CG1923	CG1840	CLC5964	CLC6141
158836_Enterobacter_hormaechei	Enterobacter_hormaechei_A	RS_GCF_017810125.1	SAMN16729801	Contig	99.77	0.51	379877	4995833	no	no	84.3	78.9	no	no	CG70	CG70	CLC76	CLC77
158836_Enterobacter_hormaechei	Enterobacter_hormaechei_A	RS_GCF_017810155.1	SAMN16729802	Contig	99.77	1.04	356063	5007379	no	no	86.2	79.2	yes	yes	CG146	CG152	CLC162	CLC173
195_Campylobacter_coli	Campylobacter_D_coli	RS_GCF_017810175.1	SAMN17058212	Scaffold	99.44	0.19	269170	1680183	no	no	93.5	93.5	yes	yes	CG391	CG286	CLC651	CLC537
573_Klebsiella_pneumoniae	Klebsiella_pneumoniae	RS_GCF_017810215.1	SAMN16787939	Contig	100	1.43	146837	5457338	no	no	92.4	92.4	no	no	CG41	CG38	CLC54	CLC51
1774590_Lunatimonas_salinarum	Lunatimonas_salinarum	RS_GCF_017811155.1	SAMN15941603	Scaffold	99.85	0.3	237132	5459576	yes	yes	NA	NA	yes	yes	non-CG	non-CG	non-CLC	non-CLC
1267217_Melaminivora_jejuensis	Melaminivora_A_jejuensis	RS_GCF_017811175.1	SAMN16132386	Contig	97.69	1.52	3705902	3754826	yes	yes	NA	NA	yes	yes	non-CG	non-CG	non-CLC	non-CLC
2293433_	SW132_sp003390325	RS_GCF_017811715.1	SAMN16481020	Contig	97.81	1.37	392673	5083342	no	no	NA	100	no	no	non-CG	non-CG	unclear_species_name	duplicate
573_Klebsiella_pneumoniae	Klebsiella_pneumoniae	RS_GCF_017811735.1	SAMN16630551	Contig	99.7	1.63	248961	5686104	no	no	89.1	89.1	no	no	CG224	CG220	CLC1438	CLC1421
2709397_	Neisseria_sp011038745	RS_GCF_017811745.1	SAMN16419206	Contig	99.7	0.11	63074	2502093	no	no	NA	89.4	no	yes	non-CG	non-CG	unclear_species_name	CLC2
2780075_	Pararhodobacter_sp017811755	RS_GCF_017811755.1	SAMN16450226	Contig	98.86	0.61	91872	4511272	no	yes	NA	NA	no	yes	non-CG	non-CG	unclear_species_name	non-CLC
2782608_	Serratia_ureilytica	RS_GCF_017811775.1	SAMN16551750	Contig	99.7	0.09	805537	5238259	no	no	NA	90.9	no	yes	non-CG	non-CG	unclear_species_name	singleton
2785133_	Flavonifractor_sp017811815	RS_GCF_017811815.1	SAMN16632857	Contig	99.33	1.01	546504	3327744	no	yes	NA	NA	no	yes	non-CG	non-CG	unclear_species_name	non-CLC
573_Klebsiella_pneumoniae	Klebsiella_pneumoniae	RS_GCF_017811835.1	SAMN16632876	Contig	99.7	1.71	335486	5689304	no	no	89.1	89.1	no	no	CG224	CG220	CLC1438	CLC1421
2792077_	Pontixanthobacter_sp017812015	RS_GCF_017812015.1	SAMN16824287	Contig	98.99	0.17	2095968	3075034	no	yes	NA	NA	no	yes	non-CG	non-CG	unclear_species_name	non-CLC
1352_Enterococcus_faecium	Enterococcus_B_faecium	RS_GCF_017812035.1	SAMN16816109	Contig	99.63	0	168142	2756838	no	no	76.4	76.4	yes	yes	CG16	CG12	singleton	singleton
2820268_	Sagittula_sp017813235	RS_GCF_017813235.1	SAMN18446061	Scaffold	99.7	1.27	298796	4794534	no	yes	NA	NA	no	yes	non-CG	non-CG	unclear_species_name	non-CLC
2798581_Streptomyces_bomunensis	Streptomyces_bomunensis	RS_GCF_017813245.1	SAMN17125603	Contig	98.43	1.67	35783	7239900	yes	yes	NA	NA	yes	yes	non-CG	non-CG	non-CLC	non-CLC
197_Campylobacter_jejuni	Campylobacter_D_jejuni	RS_GCF_017813295.1	SAMN18477998	Scaffold	99.57	0.23	142512	1628993	no	no	98.2	98.2	no	no	CG8	CG8	CLC180	CLC180
2820815_	Kitasatospora_sp002953255	RS_GCF_017813315.1	SAMN18436104	Scaffold	99.47	1.23	212963	9556635	no	yes	NA	100	no	yes	non-CG	non-CG	unclear_species_name	singleton
1502156_Tianweitania_sediminis	Tianweitania_sediminis	RS_GCF_017813335.1	SAMN18436187	Contig	99.59	1.4	474629	4704309	yes	yes	NA	NA	yes	yes	non-CG	non-CG	non-CLC	non-CLC
2820810_	Roseomonas_B_sp017813355	RS_GCF_017813355.1	SAMN18436283	Scaffold	100	1.24	172464	4979455	no	yes	NA	NA	no	yes	non-CG	non-CG	unclear_species_name	non-CLC
2820811_	Roseomonas_sp017813365	RS_GCF_017813365.1	SAMN18436284	Scaffold	99.88	1	228293	5795801	no	yes	NA	NA	no	yes	non-CG	non-CG	unclear_species_name	non-CLC
2820812_	Roseomonas_sp017813395	RS_GCF_017813395.1	SAMN18436285	Scaffold	100	0	181234	5249860	no	yes	NA	NA	no	yes	non-CG	non-CG	unclear_species_name	non-CLC
562_Escherichia_coli	Escherichia_coli	RS_GCF_017813415.1	SAMN18477995	Contig	99.93	0.1	173476	4710960	no	no	74.2	74.2	yes	yes	CG251	CG243	singleton	singleton
562_Escherichia_coli	Escherichia_coli	RS_GCF_017813435.1	SAMN18477994	Contig	99.93	0.19	199625	5016091	no	no	77	77	no	no	CG854	CG820	CLC1662	CLC1693
562_Escherichia_coli	Escherichia_coli	RS_GCF_017813455.1	SAMN18477992	Contig	99.93	0.77	173956	5007389	no	no	77.4	77.4	no	no	CG336	CG327	CLC1424	CLC1447
562_Escherichia_coli	Escherichia_coli	RS_GCF_017813475.1	SAMN18477991	Contig	99.97	0.82	136587	5332325	no	no	84.5	84.5	no	no	CG7	CG7	CLC1348	CLC5558
562_Escherichia_coli	Escherichia_coli	RS_GCF_017813495.1	SAMN18477993	Contig	99.93	0.7	295455	5016426	no	no	76.4	76.4	yes	yes	CG428	CG412	CLC6629	CLC6808
562_Escherichia_coli	Escherichia_coli	RS_GCF_017813515.1	SAMN18477990	Contig	99.93	0.56	293889	4882928	no	no	74.7	74.7	yes	yes	CG228	CG220	singleton	singleton
562_Escherichia_coli	Escherichia_coli	RS_GCF_017813535.1	SAMN18477989	Contig	99.93	0.14	193424	5053739	no	no	75.3	75.3	no	no	CG228	CG220	CLC4380	CLC4525
562_Escherichia_coli	Escherichia_coli	RS_GCF_017813555.1	SAMN18477988	Contig	99.97	0.11	275274	5018285	no	no	76.4	76.4	yes	yes	CG565	CG550	singleton	singleton
562_Escherichia_coli	Escherichia_coli	RS_GCF_017813575.1	SAMN18477986	Contig	99.97	0.33	195883	5222014	no	no	84.5	84.5	no	no	CG7	CG7	CLC7	CLC7
562_Escherichia_coli	Escherichia_coli	RS_GCF_017813585.1	SAMN18477987	Contig	99.97	0.06	181351	4953293	no	no	75.5	75.5	no	no	CG715	CG689	CLC6630	CLC6809
562_Escherichia_coli	Escherichia_coli	RS_GCF_017813615.1	SAMN18477984	Contig	99.97	0.15	214786	5201494	no	no	77.1	77.1	yes	yes	CG565	CG550	CLC976	CLC994
562_Escherichia_coli	Escherichia_coli	RS_GCF_017813635.1	SAMN18477985	Contig	99.97	0.06	190147	4949373	no	no	75.5	75.5	yes	yes	CG715	CG689	CLC6630	CLC6809
1773_Mycobacterium_tuberculosis	Mycobacterium_tuberculosis	RS_GCF_017813655.1	SAMN18478735	Contig	99.94	1.2	110967	4529662	no	no	98.4	98.4	yes	yes	CG3	CG1	singleton	singleton
1773_Mycobacterium_tuberculosis	Mycobacterium_tuberculosis	RS_GCF_017813675.1	SAMN18478725	Contig	99.94	0.43	98716	4445944	no	no	97.9	97.9	yes	yes	CG1	CG1	singleton	singleton
197_Campylobacter_jejuni	Campylobacter_D_jejuni	RS_GCF_017813695.1	SAMN18478967	Scaffold	99.69	0.27	183722	1622648	no	no	90.2	90.2	yes	yes	non-CG	non-CG	CLC1039	CLC1088
197_Campylobacter_jejuni	Campylobacter_D_jejuni	RS_GCF_017813725.1	SAMN18478942	Scaffold	99.57	0.15	153957	1631208	no	no	98.3	98.3	no	no	CG8	CG8	CLC180	CLC180
197_Campylobacter_jejuni	Campylobacter_D_jejuni	RS_GCF_017813755.1	SAMN18478981	Scaffold	99.69	0.23	177426	1616053	no	no	90.2	90.2	no	no	non-CG	non-CG	CLC1039	CLC1088
2821355_	Labrys_okinawensis	RS_GCF_017813775.1	SAMN18477566	Scaffold	98.95	1.43	323395	6499737	no	no	NA	95	no	yes	non-CG	non-CG	unclear_species_name	singleton
1392_Bacillus_anthracis	Bacillus_A_anthracis	RS_GCF_017813795.1	SAMN15801204	Scaffold	99.23	0.15	112327	5445003	no	no	98.9	98.9	yes	no	CG1	CG1	singleton	CLC11
1392_Bacillus_anthracis	Bacillus_A_anthracis	RS_GCF_017813805.1	SAMN15801202	Scaffold	99.23	0.15	237671	5272596	no	no	99	99	yes	no	CG1	CG1	singleton	CLC11
1392_Bacillus_anthracis	Bacillus_A_anthracis	RS_GCF_017813815.1	SAMN15801212	Contig	99.23	0.15	199883	5442961	no	no	98.8	98.8	yes	no	CG1	CG1	singleton	CLC11
1392_Bacillus_anthracis	Bacillus_A_anthracis	RS_GCF_017813825.1	SAMN15801205	Contig	98.92	0.15	99736	5223378	no	no	98.2	98.2	yes	no	CG1	CG1	singleton	CLC11
1392_Bacillus_anthracis	Bacillus_A_anthracis	RS_GCF_017813875.1	SAMN15801206	Scaffold	99.23	0.15	227862	5451521	no	no	99	99	yes	no	CG1	CG1	singleton	CLC11
1392_Bacillus_anthracis	Bacillus_A_anthracis	RS_GCF_017813895.1	SAMN15801215	Scaffold	99.23	0.17	305396	5274861	no	no	99	99	yes	no	CG1	CG1	singleton	CLC11
1392_Bacillus_anthracis	Bacillus_A_anthracis	RS_GCF_017813915.1	SAMN15801203	Scaffold	98.46	0.15	163672	5368798	no	no	97.5	97.5	yes	no	CG1	CG1	singleton	CLC11
1392_Bacillus_anthracis	Bacillus_A_anthracis	RS_GCF_017813925.1	SAMN15801214	Contig	99.2	0.15	325052	5179850	no	no	99	99	yes	no	CG1	CG1	singleton	CLC11
1392_Bacillus_anthracis	Bacillus_A_anthracis	RS_GCF_017813945.1	SAMN15801216	Contig	99.23	0.15	160239	5449840	no	no	98.9	98.9	yes	no	CG1	CG1	singleton	CLC11
1392_Bacillus_anthracis	Bacillus_A_anthracis	RS_GCF_017813975.1	SAMN15801191	Scaffold	99.23	0.15	337588	5456239	no	no	99.1	99.1	no	no	CG1	CG1	CLC125	CLC2
1392_Bacillus_anthracis	Bacillus_A_anthracis	RS_GCF_017813995.1	SAMN15801192	Contig	99.23	0.15	222078	5453812	no	no	99	99	yes	no	CG1	CG1	singleton	CLC2
1392_Bacillus_anthracis	Bacillus_A_anthracis	RS_GCF_017814005.1	SAMN15801190	Scaffold	98.92	0.15	1161746	5447059	no	no	98.8	98.8	no	no	CG1	CG1	CLC28	CLC23
1392_Bacillus_anthracis	Bacillus_A_anthracis	RS_GCF_017814035.1	SAMN15801218	Scaffold	99.23	0.15	305526	5454786	no	no	99	99	yes	no	CG1	CG1	singleton	CLC11
1392_Bacillus_anthracis	Bacillus_A_anthracis	RS_GCF_017814055.1	SAMN15801220	Contig	99.23	0.15	93297	5375689	no	no	97.8	97.8	yes	no	CG1	CG1	singleton	CLC11
1392_Bacillus_anthracis	Bacillus_A_anthracis	RS_GCF_017814075.1	SAMN15801217	Scaffold	99.23	0.22	288999	5453651	no	no	99	99	yes	no	CG1	CG1	singleton	CLC11
1392_Bacillus_anthracis	Bacillus_A_anthracis	RS_GCF_017814095.1	SAMN15801219	Contig	99.23	0.15	1162219	5495545	no	no	99	99	yes	no	CG1	CG1	singleton	CLC11
1392_Bacillus_anthracis	Bacillus_A_anthracis	RS_GCF_017814105.1	SAMN15801228	Contig	98.92	0.15	148328	5428557	no	no	98.6	98.6	yes	no	CG1	CG1	singleton	CLC11
1392_Bacillus_anthracis	Bacillus_A_anthracis	RS_GCF_017814115.1	SAMN15801227	Contig	99.23	0.15	124066	5450092	no	no	98.9	98.9	yes	no	CG1	CG1	singleton	CLC11
1392_Bacillus_anthracis	Bacillus_A_anthracis	RS_GCF_017814155.1	SAMN15801226	Contig	99.23	0.15	238327	5451172	no	no	99	99	yes	no	CG1	CG1	singleton	CLC11
1392_Bacillus_anthracis	Bacillus_A_anthracis	RS_GCF_017814175.1	SAMN15801201	Scaffold	97.53	0.15	142883	5328404	no	no	96.6	96.6	yes	no	CG1	CG1	singleton	CLC11
1392_Bacillus_anthracis	Bacillus_A_anthracis	RS_GCF_017814195.1	SAMN15801225	Scaffold	99.23	0.15	155366	5442362	no	no	98.9	98.9	yes	no	CG1	CG1	singleton	CLC11
1392_Bacillus_anthracis	Bacillus_A_anthracis	RS_GCF_017814215.1	SAMN15801224	Contig	98.92	0.15	116271	5399553	no	no	98.1	98.1	yes	no	CG1	CG1	singleton	CLC11
1392_Bacillus_anthracis	Bacillus_A_anthracis	RS_GCF_017814225.1	SAMN15801200	Scaffold	99.23	0.15	238216	5451255	no	no	99	99	yes	no	CG1	CG1	singleton	CLC11
1392_Bacillus_anthracis	Bacillus_A_anthracis	RS_GCF_017814255.1	SAMN15801198	Scaffold	99.23	0.15	225584	5273665	no	no	99	99	yes	no	CG1	CG1	singleton	CLC11
2820819_	Gottfriedia_sp017814275	RS_GCF_017814275.1	SAMN18436091	Scaffold	98.51	1.8	362561	4081322	no	yes	NA	NA	no	yes	non-CG	non-CG	unclear_species_name	non-CLC
1392_Bacillus_anthracis	Bacillus_A_anthracis	RS_GCF_017814285.1	SAMN15801197	Contig	99.23	0.15	299248	5365101	no	no	99	99	yes	no	CG1	CG1	singleton	CLC11
1392_Bacillus_anthracis	Bacillus_A_anthracis	RS_GCF_017814305.1	SAMN15801223	Contig	97.74	0.15	56644	5234010	no	no	95.3	95.3	yes	no	CG1	CG1	singleton	CLC11
1392_Bacillus_anthracis	Bacillus_A_anthracis	RS_GCF_017814325.1	SAMN15801199	Contig	99.23	0.15	222886	5444732	no	no	99	99	yes	no	CG1	CG1	singleton	CLC11
1392_Bacillus_anthracis	Bacillus_A_anthracis	RS_GCF_017814355.1	SAMN15801222	Scaffold	99.23	0.46	75697	5390703	no	no	98.1	98.1	yes	no	CG1	CG1	singleton	CLC23
1392_Bacillus_anthracis	Bacillus_A_anthracis	RS_GCF_017814375.1	SAMN15801221	Contig	99.2	0.15	113170	5421914	no	no	98.8	98.8	yes	no	CG1	CG1	singleton	CLC11
1392_Bacillus_anthracis	Bacillus_A_anthracis	RS_GCF_017814385.1	SAMN15801229	Scaffold	99.23	0.15	88112	5431773	no	no	98.6	98.6	yes	no	CG1	CG1	singleton	CLC11
1392_Bacillus_anthracis	Bacillus_A_anthracis	RS_GCF_017814405.1	SAMN15801230	Scaffold	99.19	0.15	80346	5404427	no	no	98.5	98.5	yes	no	CG1	CG1	singleton	CLC11
362523_Mariniflexile_gromovii	Mariniflexile_gromovii	RS_GCF_017814435.1	SAMN18581224	Scaffold	99.67	2.68	177381	4279188	yes	yes	NA	NA	yes	yes	non-CG	non-CG	non-CLC	non-CLC
1307_Streptococcus_suis	Streptococcus_suis	RS_GCF_017814455.1	SAMN18585447	Contig	99.63	0	92662	2029291	no	no	95.1	95.1	no	no	CG1	CG1	CLC1	CLC1
1392_Bacillus_anthracis	Bacillus_A_anthracis	RS_GCF_017814475.1	SAMN15801211	Contig	99.23	0.15	163005	5257835	no	no	98.9	98.9	yes	no	CG1	CG1	singleton	CLC11
1392_Bacillus_anthracis	Bacillus_A_anthracis	RS_GCF_017814495.1	SAMN15801207	Contig	96.14	0.15	128743	5223160	no	no	94.6	94.6	yes	no	CG1	CG1	singleton	CLC11
1392_Bacillus_anthracis	Bacillus_A_anthracis	RS_GCF_017814515.1	SAMN15801213	Scaffold	99.19	0.15	357017	5456085	no	no	99.1	99.1	yes	no	CG1	CG1	singleton	CLC11
1392_Bacillus_anthracis	Bacillus_A_anthracis	RS_GCF_017814535.1	SAMN15801209	Scaffold	99.23	0.15	218145	5452060	no	no	99	99	yes	no	CG1	CG1	singleton	CLC11
1392_Bacillus_anthracis	Bacillus_A_anthracis	RS_GCF_017814555.1	SAMN15801210	Contig	99.23	0.15	45096	5388623	no	no	97.9	97.9	yes	no	CG1	CG1	singleton	CLC11
1392_Bacillus_anthracis	Bacillus_A_anthracis	RS_GCF_017814565.1	SAMN15801208	Scaffold	99.23	0.15	162222	5418374	no	no	98.3	98.3	yes	no	CG1	CG1	singleton	CLC1
1307_Streptococcus_suis	Streptococcus_suis	RS_GCF_017814595.1	SAMN18585446	Contig	100	0.06	61244	2083364	no	no	84.6	84.7	no	no	CG3	CG3	CLC3	CLC3
666_Vibrio_cholerae	Vibrio_cholerae	RS_GCF_017814615.1	SAMN18515341	Scaffold	99.96	0.05	193266	4117664	no	no	90.3	90.3	yes	yes	non-CG	non-CG	singleton	singleton
562_Escherichia_coli	Escherichia_coli	RS_GCF_017814635.1	SAMN18543060	Contig	99.97	0.36	121127	5430448	no	no	78	78	yes	yes	CG667	CG647	singleton	singleton
1681_Bifidobacterium_bifidum	Bifidobacterium_bifidum	RS_GCF_017814645.1	SAMN18436315	Contig	99.54	0	283252	2204253	no	no	92.5	92.5	no	no	CG3	CG3	CLC3	CLC3
562_Escherichia_coli	Escherichia_coli	RS_GCF_017814655.1	SAMN18477983	Contig	99.85	0.14	280196	4910427	no	no	75.3	75.3	yes	yes	non-CG	non-CG	CLC5935	CLC6112
562_Escherichia_coli	Escherichia_coli	RS_GCF_017814695.1	SAMN18477982	Contig	99.93	0.7	269594	5014995	no	no	76.4	76.4	no	no	CG428	CG412	CLC6629	CLC6808
562_Escherichia_coli	Escherichia_coli	RS_GCF_017814715.1	SAMN18477981	Contig	99.93	0.77	181224	5009309	no	no	77.5	77.5	no	no	CG336	CG327	CLC1424	CLC1447
573_Klebsiella_pneumoniae	Klebsiella_pneumoniae	RS_GCF_017814735.1	SAMN18043402	Contig	100	0.26	309193	5469643	no	no	88.5	88.5	yes	no	CG941	CG917	CLC2281	CLC2260
573_Klebsiella_pneumoniae	Klebsiella_pneumoniae	RS_GCF_017814755.1	SAMN18043403	Contig	100	0.26	309193	5473354	no	no	88.5	88.5	no	yes	CG941	CG917	CLC2281	CLC2260
573_Klebsiella_pneumoniae	Klebsiella_pneumoniae	RS_GCF_017814775.1	SAMN18043401	Contig	100	0.04	270145	5459251	no	no	88.8	88.8	no	no	CG68	CG65	CLC87	CLC84
573_Klebsiella_pneumoniae	Klebsiella_pneumoniae	RS_GCF_017814795.1	SAMN18043404	Contig	100	0.71	324317	5478567	no	no	88.3	88.3	yes	yes	non-CG	non-CG	singleton	singleton
1773_Mycobacterium_tuberculosis	Mycobacterium_tuberculosis	RS_GCF_017814855.1	SAMN18478737	Contig	99.94	1.17	98947	4529875	no	no	98.1	98.1	yes	yes	CG1	CG1	singleton	singleton
2821356_	Herbaspirillum_sp017814915	RS_GCF_017814915.1	SAMN18477565	Scaffold	99.84	0.5	231567	5029107	no	yes	NA	NA	no	yes	non-CG	non-CG	unclear_species_name	non-CLC
1773_Mycobacterium_tuberculosis	Mycobacterium_tuberculosis	RS_GCF_017814935.1	SAMN18478719	Contig	99.94	2.3	105818	4603794	no	no	98.5	98.5	yes	yes	CG3	CG1	singleton	singleton
2821353_	Paraburkholderia_sp017814945	RS_GCF_017814945.1	SAMN18477567	Scaffold	98.69	2.24	113365	9550129	no	yes	NA	NA	no	yes	non-CG	non-CG	unclear_species_name	non-CLC
2821357_	Cupriavidus_sp017814975	RS_GCF_017814975.1	SAMN18477564	Scaffold	99.94	1.03	229910	8337633	no	yes	NA	NA	no	yes	non-CG	non-CG	unclear_species_name	non-CLC
2821359_	Cupriavidus_sp000426345	RS_GCF_017814995.1	SAMN18477562	Scaffold	99.94	0.91	169670	7423665	no	yes	NA	100	no	yes	non-CG	non-CG	unclear_species_name	singleton
2821358_	Cupriavidus_sp000426345	RS_GCF_017815025.1	SAMN18477563	Scaffold	99.94	1.92	108445	7432279	no	no	NA	88	no	yes	non-CG	non-CG	unclear_species_name	singleton
2821360_	Burkholderia_sp002223185	RS_GCF_017815045.1	SAMN18477561	Scaffold	99.87	0.66	260692	7644313	no	no	NA	79.1	no	yes	non-CG	non-CG	unclear_species_name	singleton
2821361_	Burkholderia_sp002223185	RS_GCF_017815075.1	SAMN18477560	Scaffold	100	0.66	221487	7561810	no	no	NA	78	no	yes	non-CG	non-CG	unclear_species_name	singleton
2821155_	Planobacterium_sp014041915	RS_GCF_017815095.1	SAMN18389436	Contig	100	0.25	240186	2775650	no	no	NA	87	no	yes	non-CG	non-CG	unclear_species_name	singleton
633415_Aeromonas_sanarellii	Aeromonas_sanarellii	RS_GCF_017815105.1	SAMN18477559	Scaffold	99.97	0	208039	4276708	yes	no	100	90.9	yes	yes	non-CG	non-CG	singleton	singleton
2821407_	Jiella_sp017815135	RS_GCF_017815135.1	SAMN18498793	Contig	99.19	0.2	280231	4929858	no	yes	NA	NA	no	yes	non-CG	non-CG	unclear_species_name	non-CLC
2821408_	Pseudomonas_E_putida_P	RS_GCF_017815145.1	SAMN18498947	Contig	99.6	1.04	371829	6025021	no	no	NA	99.1	no	no	non-CG	CG4	unclear_species_name	CLC4
1701758_Aureimonas_populi	Aureimonas_populi	RS_GCF_017815515.1	SAMN18559412	Complete_Genome	99.6	0	3822311	3822311	yes	yes	NA	NA	yes	yes	non-CG	non-CG	non-CLC	non-CLC
2760310_	Arachnia_sp001956895	RS_GCF_017815535.1	SAMN18508976	Complete_Genome	98.78	0	3035218	3035218	no	yes	NA	100	no	yes	non-CG	non-CG	unclear_species_name	CLC2
1390_Bacillus_amyloliquefaciens	Bacillus_velezensis	RS_GCF_017815555.1	SAMN18579264	Complete_Genome	99.79	0	3929653	3929653	no	no	86.2	92.3	no	no	CG16	CG4	CLC17	CLC4
876_Desulfovibrio_desulfuricans	Desulfovibrio_desulfuricans	RS_GCF_017815575.1	SAMN17304468	Complete_Genome	100	0.59	3544025	3554892	no	yes	<60	100	no	yes	non-CG	non-CG	low_coverage	singleton
488446_Burkholderia_latens	Burkholderia_latens_A	RS_GCF_017815595.1	SAMN18497774	Complete_Genome	100	0	3230902	5689981	no	no	80.3	80.3	yes	yes	non-CG	non-CG	singleton	singleton
488446_Burkholderia_latens	Burkholderia_latens_A	RS_GCF_017815615.1	SAMN18497773	Complete_Genome	100	0.4	3328387	6564452	no	no	96	93.7	yes	yes	non-CG	non-CG	singleton	singleton
1619313_Erwinia_gerundensis	Erwinia_B_gerundensis	RS_GCF_017815635.1	SAMN18516095	Complete_Genome	100	0.41	3858052	4434434	no	no	92.9	92.9	yes	yes	non-CG	non-CG	singleton	singleton
1352_Enterococcus_faecium	Enterococcus_B_faecium	RS_GCF_017815655.1	SAMN18533867	Complete_Genome	99.63	0	2835007	3151778	no	no	83.6	83.6	yes	yes	CG39	CG26	CLC889	CLC818
1352_Enterococcus_faecium	Enterococcus_B_faecium	RS_GCF_017815675.1	SAMN18533866	Complete_Genome	99.63	0.12	2788375	3106441	no	no	86.5	86.5	no	no	CG40	CG27	CLC367	CLC342
1352_Enterococcus_faecium	Enterococcus_B_faecium	RS_GCF_017815695.1	SAMN18533868	Complete_Genome	99.63	0.37	2793479	3210490	no	no	84.4	84.4	yes	yes	CG40	CG27	CLC888	CLC817
573_Klebsiella_pneumoniae	Klebsiella_pneumoniae	RS_GCF_017815715.1	SAMN18450110	Complete_Genome	100	0.77	5221697	5431899	no	no	92.3	92.3	yes	yes	CG83	CG80	CLC106	CLC103
747_Pasteurella_multocida	Pasteurella_multocida	RS_GCF_017815735.1	SAMN18520938	Complete_Genome	99.55	0.23	2331688	2331688	no	no	92.8	92.8	no	no	CG3	CG3	CLC47	CLC47
1642_Listeria_innocua	Listeria_innocua	RS_GCF_017815755.1	SAMN18492169	Contig	99.45	0.83	123459	2805865	no	no	86.2	86.2	no	no	CG4	CG5	CLC4	CLC5
1134687_Klebsiella_michiganensis	Klebsiella_michiganensis	RS_GCF_017815775.1	SAMN14585699	Complete_Genome	100	0.37	5845628	5845628	no	no	86.3	86.3	yes	yes	non-CG	non-CG	singleton	singleton
573_Klebsiella_pneumoniae	Klebsiella_pneumoniae	RS_GCF_017815795.1	SAMN14590646	Complete_Genome	100	0.71	5301757	5750384	no	no	90.2	90.2	yes	yes	CG291	CG287	CLC832	CLC815
562_Escherichia_coli	Escherichia_coli	RS_GCF_017815815.1	SAMN14609767	Complete_Genome	99.97	0.08	5357129	5370586	no	no	94.1	94.1	yes	yes	CG4	CG4	CLC256	CLC255
1680_Bifidobacterium_adolescentis	Bifidobacterium_adolescentis	RS_GCF_017815835.1	SAMN14752293	Complete_Genome	100	0	2212477	2212477	no	no	85	85	yes	yes	non-CG	non-CG	CLC13	CLC16
1423_Bacillus_subtilis	Bacillus_subtilis	RS_GCF_017817855.1	SAMN18155319	Scaffold	99.81	0.33	681590	4064901	no	no	88	88	no	no	CG186	CG68	CLC211	CLC78
1358_Lactococcus_lactis	Lactococcus_lactis	RS_GCF_017821195.1	SAMN16604567	Complete_Genome	98.11	1.13	2385405	2618227	no	no	91.8	91.8	yes	yes	CG4	CG4	CLC40	CLC36
210_Helicobacter_pylori	Helicobacter_pylori_CI	RS_GCF_017821235.1	SAMN18350106	Complete_Genome	99.36	0	1628076	1633985	no	no	90.8	91.4	yes	yes	non-CG	non-CG	singleton	singleton
210_Helicobacter_pylori	Helicobacter_pylori_BU	RS_GCF_017821275.1	SAMN18350156	Complete_Genome	99.46	0	1667928	1667928	no	no	90.3	94.3	yes	yes	non-CG	non-CG	singleton	singleton
210_Helicobacter_pylori	Helicobacter_pylori_BU	RS_GCF_017821355.1	SAMN18350180	Complete_Genome	99.36	0	1685803	1707147	no	no	90.1	94.5	yes	yes	non-CG	non-CG	singleton	singleton
210_Helicobacter_pylori	Helicobacter_pylori_BU	RS_GCF_017821475.1	SAMN18350188	Complete_Genome	99.56	0	1668381	1668381	no	no	90	94.9	yes	yes	non-CG	non-CG	singleton	singleton
210_Helicobacter_pylori	Helicobacter_pylori_BU	RS_GCF_017821535.1	SAMN18350190	Complete_Genome	99.57	0	1615199	1624458	no	no	89	94	yes	yes	non-CG	non-CG	singleton	singleton
210_Helicobacter_pylori	Helicobacter_pylori_BU	RS_GCF_017821595.1	SAMN18350230	Complete_Genome	99.5	0	1690568	1690568	no	no	90	95	yes	yes	non-CG	non-CG	singleton	singleton
210_Helicobacter_pylori	Helicobacter_pylori_BU	RS_GCF_017821615.1	SAMN18350231	Complete_Genome	99.62	0	1622324	1622324	no	no	89.7	93.4	yes	yes	non-CG	non-CG	singleton	singleton
210_Helicobacter_pylori	Helicobacter_pylori_BU	RS_GCF_017821635.1	SAMN18350270	Complete_Genome	99.62	0	1661144	1661144	no	no	89.3	94.9	yes	yes	non-CG	non-CG	singleton	singleton
210_Helicobacter_pylori	Helicobacter_pylori_BU	RS_GCF_017821655.1	SAMN18350271	Complete_Genome	99.42	0	1660636	1660636	no	no	90.1	95.6	yes	yes	non-CG	non-CG	singleton	singleton
1390_Bacillus_amyloliquefaciens	Bacillus_velezensis	RS_GCF_017824715.1	SAMN18153428	Scaffold	99.63	0.12	447055	4013009	no	no	86.6	91.6	yes	no	non-CG	non-CG	singleton	CLC125
2802441_	Rheinheimera_sp017824735	RS_GCF_017824735.1	SAMN17278000	Contig	99.66	1.86	508733	4524950	no	no	NA	100	no	no	non-CG	non-CG	unclear_species_name	duplicate
201500_	Streptomyces_goshikiensis	RS_GCF_017825375.1	SAMN18137721	Scaffold	99.58	1.08	6854191	7536885	no	no	NA	80.2	no	yes	non-CG	non-CG	unclear_species_name	singleton
2810613_	Pseudomonas_E_viridiflava_B	RS_GCF_017826695.1	SAMN17838827	Contig	100	0.28	487261	5839609	no	yes	NA	100	no	yes	non-CG	non-CG	unclear_species_name	singleton
2811417_	Pseudomonas_E_viridiflava_B	RS_GCF_017826705.1	SAMN17838832	Contig	100	0.22	433142	5853898	no	no	NA	93.1	no	yes	non-CG	non-CG	unclear_species_name	singleton
2811418_	Pseudomonas_E_viridiflava_B	RS_GCF_017826735.1	SAMN17838833	Contig	100	0.22	342249	5982655	no	no	NA	92.3	no	yes	non-CG	non-CG	unclear_species_name	singleton
47917_Serratia_fonticola	Serratia_A_fonticola	RS_GCF_017829775.1	SAMN18606281	Scaffold	99.94	0.39	180616	5567395	no	no	79.1	79.1	no	no	CG27	CG31	CLC27	CLC31
47917_Serratia_fonticola	Serratia_A_fonticola	RS_GCF_017829785.1	SAMN18606278	Scaffold	99.94	0.39	193918	5532591	no	no	79.1	79.1	yes	yes	CG27	CG31	CLC27	CLC31
47917_Serratia_fonticola	Serratia_A_fonticola	RS_GCF_017829795.1	SAMN18606280	Scaffold	99.94	0.83	185952	5663930	no	no	79.1	79.1	no	no	CG27	CG31	CLC27	CLC31
47917_Serratia_fonticola	Serratia_A_fonticola	RS_GCF_017829835.1	SAMN18606279	Scaffold	99.94	0.29	200982	5504849	no	no	79.4	79.4	yes	yes	non-CG	non-CG	singleton	singleton
47917_Serratia_fonticola	Serratia_A_fonticola	RS_GCF_017829855.1	SAMN18606277	Scaffold	99.94	0.34	277237	5850189	no	no	79.5	79.5	yes	yes	non-CG	non-CG	singleton	singleton
158836_Enterobacter_hormaechei	Enterobacter_hormaechei_A	RS_GCF_017829875.1	SAMN18606275	Scaffold	99.47	0.18	622033	4926902	no	no	83.4	79.3	no	no	CG41	CG42	CLC43	CLC45
158836_Enterobacter_hormaechei	Enterobacter_hormaechei_A	RS_GCF_017829885.1	SAMN18606276	Scaffold	99.47	0.18	480718	4926906	no	no	83.4	79.3	no	no	CG41	CG42	CLC43	CLC45
158836_Enterobacter_hormaechei	Enterobacter_hormaechei_A	RS_GCF_017829895.1	SAMN18606273	Scaffold	99.97	0.23	147701	4856782	no	no	89.1	79.9	no	no	CG21	CG14	CLC22	CLC15
158836_Enterobacter_hormaechei	Enterobacter_hormaechei_A	RS_GCF_017829935.1	SAMN18606272	Scaffold	99.97	0.23	170909	4863129	no	no	89.1	79.9	no	no	CG21	CG14	CLC22	CLC15
158836_Enterobacter_hormaechei	Enterobacter_hormaechei_A	RS_GCF_017829945.1	SAMN18606274	Scaffold	99.97	0.23	146715	4858273	no	no	89.1	79.9	no	no	CG21	CG14	CLC22	CLC15
2794353_	Vagococcus_D_sp017829975	RS_GCF_017829975.1	SAMN16992987	Scaffold	99.45	3.5	236989	5705793	no	yes	NA	NA	no	yes	non-CG	non-CG	unclear_species_name	non-CLC
2794352_	Enterococcus_sp017830045	RS_GCF_017830045.1	SAMN16992986	Contig	99.25	1.87	365294	4163499	no	yes	NA	NA	no	yes	non-CG	non-CG	unclear_species_name	non-CLC
334542_Rhodococcus_qingshengii	Rhodococcus_qingshengii	RS_GCF_017831275.1	SAMN18490894	Contig	96.16	0.38	220785	7037134	no	no	87.7	82.3	yes	yes	non-CG	non-CG	singleton	singleton
69369_Microbacterium_terrae	Microbacterium_terrae	RS_GCF_017831975.1	SAMN17620064	Contig	98.99	0	3895570	3895570	yes	yes	NA	100	yes	yes	non-CG	non-CG	non-CLC	singleton
2806583_	Pseudomonas_E_syringae	RS_GCF_017832075.1	SAMN17693792	Contig	100	0.11	6008246	6008246	no	no	NA	91.3	no	no	non-CG	non-CG	unclear_species_name	CLC64
1840411_Bacillus_capparidis	Bacillus_gobiensis	RS_GCF_017832095.1	SAMN17620066	Contig	97.56	4.08	1279873	4566904	yes	no	NA	98.4	yes	yes	non-CG	non-CG	non-CLC	singleton
2806586_	Pseudomonas_E_trivialis	RS_GCF_017832155.1	SAMN17693770	Contig	99.72	0.05	5665944	5665944	no	yes	NA	100	no	yes	non-CG	non-CG	unclear_species_name	singleton
2806601_	Rhodococcus_C_sp000686025	RS_GCF_017832185.1	SAMN17693822	Contig	97.62	0.69	4502611	4502611	no	yes	NA	100	no	yes	non-CG	non-CG	unclear_species_name	CLC3
2806588_	Pseudomonas_E_syringae	RS_GCF_017832255.1	SAMN17693800	Contig	100	0.15	6004502	6004502	no	no	NA	89.7	no	yes	non-CG	non-CG	unclear_species_name	singleton
2806590_	Paenibacillus_G_sp017833255	RS_GCF_017832315.1	SAMN17693772	Contig	98.12	0.77	4704906	4704906	no	yes	NA	100	no	yes	non-CG	CG1	unclear_species_name	CLC1
2806582_	Serratia_sp017832355	RS_GCF_017832355.1	SAMN17693842	Contig	100	0	533798	5576906	no	yes	NA	NA	no	yes	non-CG	non-CG	unclear_species_name	non-CLC
2806557_	Methylocaldum_sp002005105	RS_GCF_017832375.1	SAMN17693797	Contig	99.66	3.48	158560	5454519	no	no	NA	86.1	no	yes	non-CG	non-CG	unclear_species_name	singleton
2806585_	Arthrobacter_I_sp017832975	RS_GCF_017832975.1	SAMN17693815	Contig	99.71	0	4706869	4706869	no	yes	NA	NA	no	yes	non-CG	non-CG	unclear_species_name	non-CLC
2806584_	Pseudomonas_E_syringae	RS_GCF_017832995.1	SAMN17693832	Contig	100	0.11	5863608	5863608	no	no	NA	87.4	no	yes	non-CG	non-CG	unclear_species_name	singleton
2806587_	Pseudomonas_E_congelans	RS_GCF_017833005.1	SAMN17693777	Contig	100	0.11	5883039	5883039	no	no	NA	92.3	no	yes	non-CG	non-CG	unclear_species_name	CLC15
2806589_	Frigoribacterium_sp017833035	RS_GCF_017833035.1	SAMN17693837	Contig	98.38	0	3327708	3327708	no	yes	NA	NA	no	yes	non-CG	non-CG	unclear_species_name	non-CLC
2806591_	Pseudomonas_E_syringae	RS_GCF_017833055.1	SAMN17693827	Contig	100	0.11	6008248	6008248	no	no	NA	91.3	no	yes	non-CG	non-CG	unclear_species_name	CLC64
2806593_	Arthrobacter_I_sp000196235	RS_GCF_017833075.1	SAMN17693851	Contig	99.71	0	4598659	4598659	no	no	NA	82.1	no	yes	non-CG	non-CG	unclear_species_name	CLC2
2806595_	Chryseobacterium_culicis_A	RS_GCF_017833095.1	SAMN17693817	Contig	100	0.25	5530962	5530962	no	yes	NA	100	no	yes	non-CG	non-CG	unclear_species_name	singleton
2806594_	Frigoribacterium_endophyticum	RS_GCF_017833115.1	SAMN17693830	Contig	98.48	0	3294864	3294864	no	no	NA	88.1	no	yes	non-CG	non-CG	unclear_species_name	singleton
2806592_	Arthrobacter_I_sp000196235	RS_GCF_017833125.1	SAMN17693871	Contig	99.71	0	4598657	4598657	no	no	NA	82.1	no	no	non-CG	non-CG	unclear_species_name	CLC2
2806598_	Paenibacillus_polymyxa_B	RS_GCF_017833155.1	SAMN17693869	Contig	99.85	0	5979355	5979355	no	no	NA	88.1	no	yes	non-CG	non-CG	unclear_species_name	singleton
2806596_	Paenibacillus_G_sp017833255	RS_GCF_017833255.1	SAMN17693802	Contig	98.12	0.77	4704906	4704906	no	no	NA	100	no	no	non-CG	CG1	unclear_species_name	CLC1
2806597_	Methylobacterium_sp017833295	RS_GCF_017833295.1	SAMN17693854	Contig	100	0.31	6358934	6358934	no	yes	NA	NA	no	yes	non-CG	non-CG	unclear_species_name	non-CLC
2806602_	Rhodococcus_oryzae	RS_GCF_017833315.1	SAMN17693820	Contig	99.69	1.94	5690814	5690814	no	no	NA	85.3	no	yes	non-CG	non-CG	unclear_species_name	singleton
2806571_	Flavobacterium_sp017833415	RS_GCF_017833415.1	SAMN17693861	Contig	99.65	1.55	287089	5166287	no	yes	NA	NA	no	yes	non-CG	non-CG	unclear_species_name	non-CLC
2806572_	Duganella_sp017833525	RS_GCF_017833525.1	SAMN17693785	Contig	99.85	0.84	1233482	7633521	no	yes	NA	NA	no	yes	non-CG	non-CG	unclear_species_name	non-CLC
2806562_	Herbaspirillum_huttiense	RS_GCF_017833835.1	SAMN17693863	Contig	99.95	0	892596	6113573	no	no	NA	86.7	no	yes	non-CG	non-CG	unclear_species_name	singleton
2806565_	Paenibacillus_polymyxa_D	RS_GCF_017833915.1	SAMN17693795	Contig	99.85	2.16	333525	6124848	no	no	NA	94.2	no	yes	non-CG	non-CG	unclear_species_name	singleton
2806570_	Curtobacterium_sp000772085	RS_GCF_017834105.1	SAMN17693847	Contig	99.49	0	888602	3436050	no	no	NA	94.7	no	yes	non-CG	non-CG	unclear_species_name	singleton
29448_Bradyrhizobium_elkanii	Bradyrhizobium_elkanii	RS_GCF_017834125.1	SAMN17673241	Contig	100	0	9879115	9929849	no	no	94	94	yes	yes	non-CG	non-CG	singleton	singleton
662960_Leucobacter_exalbidus	Leucobacter_exalbidus	RS_GCF_017834145.1	SAMN17673390	Contig	100	0	3181803	3181803	yes	yes	NA	NA	yes	yes	non-CG	non-CG	non-CLC	non-CLC
1280_Staphylococcus_aureus	Staphylococcus_aureus	RS_GCF_017834975.1	SAMN16630971	Scaffold	99.51	0.3	460312	2908615	no	no	93.2	95.3	no	no	CG8	CG8	CLC115	CLC108
2821489_	Frateuria_A_sp017837635	RS_GCF_017837635.1	SAMN18519961	Scaffold	99.31	1.45	145048	3682848	no	yes	NA	NA	no	yes	non-CG	non-CG	unclear_species_name	non-CLC
106654_Acinetobacter_nosocomialis	Acinetobacter_nosocomialis	RS_GCF_017837655.1	SAMN18594556	Contig	100	0.41	299858	3962026	no	no	87.9	87.9	yes	yes	non-CG	non-CG	singleton	singleton
106654_Acinetobacter_nosocomialis	Acinetobacter_nosocomialis	RS_GCF_017837665.1	SAMN18594559	Contig	100	0.76	387853	3874140	no	no	85.2	85.2	no	no	CG39	CG7	CLC47	CLC9
106654_Acinetobacter_nosocomialis	Acinetobacter_nosocomialis	RS_GCF_017837695.1	SAMN18594554	Contig	100	0.21	318105	3871810	no	no	86.1	86.1	no	no	CG3	CG3	CLC29	CLC27
106654_Acinetobacter_nosocomialis	Acinetobacter_nosocomialis	RS_GCF_017837705.1	SAMN18594555	Contig	100	0.27	159846	3857607	no	no	84.2	84.2	yes	yes	CG5	CG5	CLC6	CLC6
106654_Acinetobacter_nosocomialis	Acinetobacter_nosocomialis	RS_GCF_017837735.1	SAMN18594558	Contig	96.99	0	174415	3762366	no	no	81.8	81.8	yes	yes	non-CG	CG38	CLC71	CLC87
106654_Acinetobacter_nosocomialis	Acinetobacter_nosocomialis	RS_GCF_017837745.1	SAMN18594562	Contig	100	0	462775	3937738	no	no	84.8	84.8	yes	yes	CG20	CG22	singleton	singleton
106654_Acinetobacter_nosocomialis	Acinetobacter_nosocomialis	RS_GCF_017837765.1	SAMN18594560	Contig	100	0	203142	3928503	no	no	86.9	86.9	yes	yes	non-CG	non-CG	CLC22	CLC26
106654_Acinetobacter_nosocomialis	Acinetobacter_nosocomialis	RS_GCF_017837795.1	SAMN18594563	Contig	97.72	0	149428	3681956	no	no	82.9	82.9	yes	yes	non-CG	non-CG	singleton	singleton
106654_Acinetobacter_nosocomialis	Acinetobacter_nosocomialis	RS_GCF_017837805.1	SAMN18594561	Contig	100	0	350242	3961041	no	no	86	86	no	no	CG38	CG46	CLC45	CLC64
106654_Acinetobacter_nosocomialis	Acinetobacter_nosocomialis	RS_GCF_017837835.1	SAMN18594553	Contig	100	0.21	1931599	3761624	no	no	84.2	84.2	yes	yes	non-CG	non-CG	singleton	singleton
106654_Acinetobacter_nosocomialis	Acinetobacter_nosocomialis	RS_GCF_017837845.1	SAMN18594564	Contig	100	0.14	149627	3778043	no	no	86.2	86.2	yes	yes	non-CG	non-CG	singleton	singleton
106654_Acinetobacter_nosocomialis	Acinetobacter_nosocomialis	RS_GCF_017837875.1	SAMN18594557	Contig	100	0	180611	3662423	no	no	84.3	84.3	yes	yes	CG25	CG27	singleton	singleton
106654_Acinetobacter_nosocomialis	Acinetobacter_nosocomialis	RS_GCF_017837895.1	SAMN18594552	Contig	100	0	125812	3768864	no	no	83.9	83.9	yes	yes	non-CG	non-CG	singleton	singleton
632_Yersinia_pestis	Yersinia_pestis	RS_GCF_017837915.1	SAMN17171139	Contig	99.76	0.02	44946	4660707	no	no	95.6	95.6	yes	yes	CG1	CG5	singleton	singleton
632_Yersinia_pestis	Yersinia_pestis	RS_GCF_017837935.1	SAMN17171138	Contig	99.48	1.04	23296	4678058	no	no	95.5	95.5	no	no	CG1	CG5	CLC211	CLC266
587_Providencia_rettgeri	Providencia_rettgeri_D	RS_GCF_017837955.1	SAMN17860420	Contig	100	1.08	51625	4784231	no	no	<60	87	no	no	non-CG	CG2	low_coverage	CLC2
587_Providencia_rettgeri	Providencia_rettgeri_D	RS_GCF_017837965.1	SAMN17860423	Contig	100	1.08	110197	4803080	no	no	<60	87	no	no	non-CG	CG2	low_coverage	CLC2
587_Providencia_rettgeri	Providencia_rettgeri_D	RS_GCF_017837995.1	SAMN17860421	Contig	100	1.08	49806	4794018	no	no	<60	86.8	no	no	non-CG	CG2	low_coverage	CLC2
40324_Stenotrophomonas_maltophilia	Stenotrophomonas_maltophilia	RS_GCF_017838015.1	SAMN17860419	Contig	99.66	0.39	102801	4740258	no	no	89.6	89.6	no	no	CG107	CG34	CLC108	CLC34
40324_Stenotrophomonas_maltophilia	Stenotrophomonas_maltophilia	RS_GCF_017838025.1	SAMN17860412	Scaffold	100	0.39	98479	4742006	no	no	89.7	89.7	no	no	CG107	CG34	CLC108	CLC34
470_Acinetobacter_baumannii	Acinetobacter_baumannii	RS_GCF_017838055.1	SAMN17860408	Contig	100	0	74688	3966487	no	no	83.6	83.6	no	no	CG90	CG90	CLC133	CLC133
587_Providencia_rettgeri	Providencia_rettgeri_D	RS_GCF_017838065.1	SAMN17860407	Contig	99.46	1.08	44814	4768819	no	no	<60	86.8	no	no	non-CG	CG2	low_coverage	CLC2
287_Pseudomonas_aeruginosa	Pseudomonas_aeruginosa	RS_GCF_017838075.1	SAMN17860409	Contig	99.68	0.79	193557	7087120	no	no	95.3	95.3	no	no	CG69	CG70	CLC89	CLC90
470_Acinetobacter_baumannii	Acinetobacter_baumannii	RS_GCF_017838085.1	SAMN17860403	Contig	98.9	0	10239	3898951	no	no	81.4	81.4	no	no	CG90	CG90	CLC133	CLC133
287_Pseudomonas_aeruginosa	Pseudomonas_aeruginosa	RS_GCF_017838135.1	SAMN17860411	Contig	98.92	0.69	156604	7055267	no	no	94.8	94.8	no	no	CG69	CG70	CLC89	CLC90
562_Escherichia_coli	Escherichia_coli	RS_GCF_017838155.1	SAMN17860397	Contig	99.93	1.09	151137	5177797	no	no	76.3	76.3	no	no	CG336	CG327	CLC629	CLC627
470_Acinetobacter_baumannii	Acinetobacter_baumannii	RS_GCF_017838165.1	SAMN17860402	Contig	100	0	20948	3923732	no	no	83.1	83.1	no	no	CG90	CG90	CLC133	CLC133
587_Providencia_rettgeri	Providencia_rettgeri_D	RS_GCF_017838195.1	SAMN17860399	Contig	100	1.08	9040	4638685	no	no	<60	84.4	no	no	non-CG	CG2	low_coverage	CLC2
587_Providencia_rettgeri	Providencia_rettgeri_D	RS_GCF_017838205.1	SAMN17860396	Contig	100	1.62	31225	4759601	no	no	<60	86.7	no	no	non-CG	CG2	low_coverage	CLC2
470_Acinetobacter_baumannii	Acinetobacter_baumannii	RS_GCF_017838235.1	SAMN17860394	Contig	100	0.41	122006	4003997	no	no	83.6	83.6	no	no	CG19	CG19	CLC22	CLC22
1270_Micrococcus_luteus	Micrococcus_luteus	RS_GCF_017840535.1	SAMN18559637	Complete_Genome	98.7	0.23	2437056	2437056	no	no	84.3	84.3	yes	yes	non-CG	non-CG	singleton	singleton
1596_Lactobacillus_gasseri	Lactobacillus_paragasseri	RS_GCF_017840575.1	SAMN18524018	Complete_Genome	99.22	0	2086542	2176460	no	no	85.2	94.8	no	no	CG4	CG2	CLC4	CLC6
28141_Cronobacter_sakazakii	Cronobacter_sakazakii	RS_GCF_017844935.1	SAMN18344332	Contig	99.99	0.24	408818	4273602	no	no	89	89	no	no	CG13	CG13	CLC20	CLC20
28141_Cronobacter_sakazakii	Cronobacter_sakazakii	RS_GCF_017844945.1	SAMN18344055	Contig	99.99	0.14	582024	4283644	no	no	89.2	89.2	no	no	CG13	CG13	CLC20	CLC20
28141_Cronobacter_sakazakii	Cronobacter_sakazakii	RS_GCF_017844975.1	SAMN18325118	Contig	99.99	0.14	356320	4275360	no	no	89.1	89.1	no	no	CG13	CG13	CLC20	CLC20
28141_Cronobacter_sakazakii	Cronobacter_sakazakii	RS_GCF_017844985.1	SAMN18346762	Contig	99.99	0.14	223114	4422414	no	no	89.5	89.5	no	no	CG13	CG13	CLC20	CLC20
28141_Cronobacter_sakazakii	Cronobacter_sakazakii	RS_GCF_017845015.1	SAMN18346327	Contig	99.97	0.32	486986	4476549	no	no	90.7	90.7	no	no	CG29	CG29	CLC51	CLC51
28141_Cronobacter_sakazakii	Cronobacter_sakazakii	RS_GCF_017845035.1	SAMN18346765	Contig	99.97	0.14	419336	4502936	no	no	90	90	yes	yes	CG8	CG8	CLC10	CLC10
28141_Cronobacter_sakazakii	Cronobacter_sakazakii	RS_GCF_017845055.1	SAMN18353210	Contig	99.92	0.14	324097	4430830	no	no	89.3	89.3	no	no	CG24	CG24	CLC42	CLC42
28141_Cronobacter_sakazakii	Cronobacter_sakazakii	RS_GCF_017845075.1	SAMN18353495	Contig	99.99	0.14	367010	4429443	no	no	89.3	89.3	no	no	CG24	CG24	CLC42	CLC42
28141_Cronobacter_sakazakii	Cronobacter_sakazakii	RS_GCF_017845095.1	SAMN18353314	Contig	99.97	0.2	320995	4500981	no	no	89.9	89.9	no	no	CG8	CG8	CLC10	CLC10
28141_Cronobacter_sakazakii	Cronobacter_sakazakii	RS_GCF_017845115.1	SAMN18353223	Contig	99.97	0.14	408311	4503421	no	no	90	90	no	no	CG8	CG8	CLC10	CLC10
28141_Cronobacter_sakazakii	Cronobacter_sakazakii	RS_GCF_017845175.1	SAMN18353994	Contig	99.97	0.14	418800	4475575	no	no	90.5	90.5	yes	yes	non-CG	non-CG	CLC108	CLC108
28141_Cronobacter_sakazakii	Cronobacter_sakazakii	RS_GCF_017845235.1	SAMN18353909	Contig	99.96	0.19	295578	4444221	no	no	90	90	no	no	CG6	CG6	CLC30	CLC30
28141_Cronobacter_sakazakii	Cronobacter_sakazakii	RS_GCF_017845275.1	SAMN18353992	Contig	99.97	0.14	273157	4423227	no	no	90.2	90.2	no	no	non-CG	non-CG	CLC108	CLC108
28141_Cronobacter_sakazakii	Cronobacter_sakazakii	RS_GCF_017845295.1	SAMN18354328	Contig	99.97	0.24	268695	4327190	no	no	89.7	89.7	no	no	CG29	CG29	CLC51	CLC51
28141_Cronobacter_sakazakii	Cronobacter_sakazakii	RS_GCF_017845305.1	SAMN18354432	Contig	99.97	0.2	500172	4515171	no	no	90.1	90.1	no	no	CG16	CG16	CLC32	CLC32
562_Escherichia_coli	Escherichia_coli	RS_GCF_017846435.1	SAMN16710843	Contig	99.93	0.16	220160	5207522	no	no	76.9	76.9	no	no	CG789	CG576	CLC2602	CLC2667
573_Klebsiella_pneumoniae	Klebsiella_pneumoniae	RS_GCF_017846445.1	SAMN16705165	Contig	100	0.17	758092	5440138	no	no	88.7	88.7	no	no	CG54	CG51	CLC2089	CLC2068
2798511_	Campylobacter_D_coli	RS_GCF_017846475.1	SAMN17108537	Scaffold	99.44	0.19	162742	1681831	no	no	NA	93.5	no	no	non-CG	CG286	unclear_species_name	CLC540
2798512_	Campylobacter_D_coli	RS_GCF_017846485.1	SAMN17108538	Scaffold	99.44	0.11	176055	1681173	no	no	NA	91	no	no	non-CG	CG287	unclear_species_name	CLC538
573_Klebsiella_pneumoniae	Klebsiella_pneumoniae	RS_GCF_017846505.1	SAMN16705167	Contig	100	0.37	478968	5597444	no	no	88.5	88.5	no	no	CG16	CG15	CLC17	CLC16
2798509_	Campylobacter_D_coli	RS_GCF_017846535.1	SAMN17108535	Scaffold	99.44	0.22	141206	1794608	no	no	NA	90.3	no	yes	non-CG	CG281	unclear_species_name	CLC539
2798507_	Campylobacter_D_coli	RS_GCF_017846585.1	SAMN17108533	Scaffold	99.44	0.23	162432	1724900	no	no	NA	95.6	no	no	non-CG	CG286	unclear_species_name	CLC537
2798506_	Campylobacter_D_coli	RS_GCF_017846595.1	SAMN17108532	Scaffold	99.44	0.11	265780	1681199	no	no	NA	91	no	no	non-CG	CG287	unclear_species_name	CLC538
2798504_	Campylobacter_D_coli	RS_GCF_017846635.1	SAMN17108530	Scaffold	99.44	0.91	162432	1698847	no	no	NA	93.5	no	no	non-CG	CG286	unclear_species_name	CLC537
2798505_	Campylobacter_D_coli	RS_GCF_017846645.1	SAMN17108531	Scaffold	99.44	0.19	162742	1682306	no	no	NA	93.5	no	no	non-CG	CG286	unclear_species_name	CLC537
573_Klebsiella_pneumoniae	Klebsiella_pneumoniae	RS_GCF_017846695.1	SAMN16655450	Contig	99.7	1.69	371538	5692443	no	no	89.2	89.2	no	no	CG224	CG220	CLC1438	CLC1421
2798503_	Campylobacter_D_jejuni	RS_GCF_017846755.1	SAMN17108529	Contig	99.53	0.29	154106	1638091	no	no	NA	96.1	no	no	non-CG	CG381	unclear_species_name	CLC1076
573_Klebsiella_pneumoniae	Klebsiella_pneumoniae	RS_GCF_017846785.1	SAMN16655495	Contig	99.7	1.61	226643	5690160	no	no	89.1	89.1	no	no	CG224	CG220	CLC1438	CLC1421
2815362_Pseudomonas_palmensis	Pseudomonas_E_qingdaonensis	RS_GCF_017848315.1	SAMN18092217	Scaffold	100	0.62	76598	5907058	yes	no	NA	87.9	yes	yes	non-CG	non-CG	non-CLC	singleton
92488_Pantoea_endophytica	Pantoea_endophytica	RS_GCF_017848355.1	SAMN18128664	Contig	99.84	0.33	218098	4958839	no	no	91.8	90.6	yes	yes	non-CG	non-CG	singleton	singleton
337_Burkholderia_glumae	Burkholderia_glumae	RS_GCF_017858835.1	SAMN06710871	Complete_Genome	99.55	1.25	3761157	6948206	no	no	89.1	89.1	yes	yes	CG1	CG1	singleton	singleton
1639_Listeria_monocytogenes	Listeria_monocytogenes	RS_GCF_017862655.1	SAMN17024007	Contig	99.45	0.41	1495945	2888414	no	no	94.5	94.5	no	no	CG41	CG23	CLC42	CLC28
1639_Listeria_monocytogenes	Listeria_monocytogenes	RS_GCF_017862675.1	SAMN17024074	Contig	99.45	0.41	1495945	2888197	no	no	94.5	94.5	no	no	CG41	CG23	CLC42	CLC28
1639_Listeria_monocytogenes	Listeria_monocytogenes	RS_GCF_017862685.1	SAMN17023985	Contig	99.45	0.41	1495945	2889042	no	no	94.5	94.5	no	no	CG41	CG23	CLC42	CLC28
1639_Listeria_monocytogenes	Listeria_monocytogenes	RS_GCF_017862715.1	SAMN17024076	Contig	99.45	0.41	1495945	2889598	no	no	94.6	94.6	no	no	CG41	CG23	CLC42	CLC28
1639_Listeria_monocytogenes	Listeria_monocytogenes	RS_GCF_017862725.1	SAMN17024088	Scaffold	99.45	0	523739	3016541	no	no	94.5	94.5	no	no	CG13	CG8	CLC13	CLC29
1280_Staphylococcus_aureus	Staphylococcus_aureus	RS_GCF_017862755.1	SAMN17094913	Contig	99.51	0.27	144595	2835306	no	no	90.4	91.1	no	no	CG1	CG1	CLC123	CLC115
1642_Listeria_innocua	Listeria_innocua	RS_GCF_017862775.1	SAMN17024104	Contig	99.45	0.55	528737	2837501	no	no	86.8	86.8	no	no	CG11	CG13	CLC11	CLC13
1280_Staphylococcus_aureus	Staphylococcus_aureus	RS_GCF_017862795.1	SAMN17092839	Contig	99.51	0.08	432107	2807030	no	no	91.3	94.9	no	no	CG31	CG30	CLC125	CLC117
1280_Staphylococcus_aureus	Staphylococcus_aureus	RS_GCF_017862815.1	SAMN17094805	Contig	99.51	0.08	446523	2796640	no	no	91.2	94.8	no	no	CG31	CG30	CLC125	CLC117
2058152_Klebsiella_grimontii	Klebsiella_grimontii	RS_GCF_017863855.1	SAMN17215155	Complete_Genome	100	0.18	5925906	6316653	no	no	94.2	85	yes	yes	non-CG	CG53	singleton	CLC78
2058152_Klebsiella_grimontii	Klebsiella_grimontii	RS_GCF_017863935.1	SAMN17215154	Complete_Genome	100	0.72	5760305	6193468	no	no	94.1	86.4	yes	yes	non-CG	non-CG	singleton	singleton
562_Escherichia_coli	Escherichia_coli	RS_GCF_017868515.1	SAMN14752080	Complete_Genome	99.67	0.5	4577885	4661831	no	no	74.3	74.3	no	no	CG802	CG450	CLC6107	CLC6285
2733484_	Halomonas_sp015992245	RS_GCF_017868775.1	SAMN14838971	Complete_Genome	99.57	1.29	4491948	4491948	no	no	NA	93.3	no	yes	non-CG	non-CG	unclear_species_name	singleton
2733488_	Halomonas_sp017868935	RS_GCF_017868935.1	SAMN14838975	Complete_Genome	99.78	1.08	4572976	4572976	no	yes	NA	NA	no	yes	non-CG	non-CG	unclear_species_name	non-CLC
497299_	Wolbachia_pipientis	RS_GCF_017869155.1	SAMN15163175	Chromosome	99.79	0.43	355145	1206967	no	no	NA	82.3	no	yes	non-CG	CG7	unclear_species_name	singleton
2742717_	Wolbachia_pipientis	RS_GCF_017869285.1	SAMN15163053	Complete_Genome	99.79	3.42	1278697	1278697	no	no	NA	83.9	no	yes	non-CG	non-CG	unclear_species_name	singleton
34020_Candidatus_Liberibacter_africanus	Liberibacter_africanus	RS_GCF_017869345.1	SAMN15222106	Chromosome	94.93	0.09	157781	1191975	no	no	99.3	99.3	yes	yes	non-CG	non-CG	singleton	singleton
1358_Lactococcus_lactis	Lactococcus_lactis	RS_GCF_017869415.1	SAMN17768877	Complete_Genome	100	0.19	2409036	2409036	no	no	97.7	97.7	no	no	CG4	CG4	CLC102	CLC96
727_Haemophilus_influenzae	Haemophilus_influenzae	RS_GCF_017871695.1	SAMN17013492	Contig	99.77	0	233117	1868456	no	no	89.7	89.7	no	no	CG5	CG2	CLC109	CLC75
727_Haemophilus_influenzae	Haemophilus_influenzae	RS_GCF_017871715.1	SAMN17013841	Contig	99.77	0.23	116762	1767983	no	no	88.8	88.8	yes	yes	non-CG	non-CG	singleton	singleton
727_Haemophilus_influenzae	Haemophilus_influenzae	RS_GCF_017871735.1	SAMN17013274	Contig	99.66	0	112662	1848285	no	no	89.1	89.1	yes	yes	CG74	CG46	singleton	singleton
727_Haemophilus_influenzae	Haemophilus_influenzae_E	RS_GCF_017871745.1	SAMN17013335	Contig	99.67	0	234777	1854662	no	no	90.8	91.7	yes	yes	non-CG	non-CG	singleton	singleton
2794829_	Ruegeria_sp013111185	RS_GCF_017872495.1	SAMN16988625	Contig	99.57	0	702655	4552578	no	yes	NA	100	no	yes	non-CG	non-CG	unclear_species_name	singleton
2794831_	Ruegeria_sp009363615	RS_GCF_017872515.1	SAMN16988627	Contig	99.15	0	369819	4251438	no	no	NA	78.4	no	yes	non-CG	non-CG	unclear_species_name	singleton
2794832_	Ruegeria_sp017872555	RS_GCF_017872535.1	SAMN16988628	Contig	99.57	0.16	364309	4175760	no	yes	NA	100	no	yes	non-CG	non-CG	unclear_species_name	singleton
2794833_	Ruegeria_sp017872555	RS_GCF_017872545.1	SAMN16988629	Contig	99.57	0.32	263394	4254751	no	no	NA	92.7	no	yes	non-CG	non-CG	unclear_species_name	singleton
2794834_	Ruegeria_sp017872555	RS_GCF_017872555.1	SAMN16988630	Contig	99.57	0	263493	4106607	no	no	NA	93	no	yes	non-CG	non-CG	unclear_species_name	singleton
2794830_	Ruegeria_sp009363615	RS_GCF_017872595.1	SAMN16988626	Contig	99.15	0.16	553851	4150895	no	no	NA	77.9	no	yes	non-CG	non-CG	unclear_species_name	singleton
2794828_	Ruegeria_sp013111185	RS_GCF_017872615.1	SAMN16988624	Contig	99.57	0.04	661068	4703810	no	no	NA	96.8	no	yes	non-CG	non-CG	unclear_species_name	singleton
225843_Formosa_algae	Formosa_algae	RS_GCF_017872935.1	SAMN18247416	Contig	98.68	1.48	352161	4300260	yes	yes	100	100	yes	yes	non-CG	non-CG	CLC1	CLC1
490979_Rubellimicrobium_aerolatum	Rubellimicrobium_aerolatum	RS_GCF_017872975.1	SAMN18245268	Contig	99.24	1.01	189397	3763584	yes	yes	NA	NA	yes	yes	non-CG	non-CG	non-CLC	non-CLC
767364_	Micromonospora_chalcea	RS_GCF_017872985.1	SAMN18259638	Contig	100	1.58	7092790	7092790	no	no	NA	86.9	no	yes	non-CG	non-CG	unclear_species_name	singleton
106592_Ensifer_adhaerens	Ensifer_adhaerens_G	RS_GCF_017873015.1	SAMN18245812	Contig	99.86	1.91	519222	6830334	no	no	<60	90.2	no	yes	non-CG	non-CG	low_coverage	singleton
28099_Agrobacterium_rubi	Agrobacterium_rubi	RS_GCF_017873055.1	SAMN18244840	Contig	98.99	0.56	522347	5291453	no	no	81.5	81.5	yes	yes	non-CG	non-CG	CLC1	CLC1
735519_Rhizobium_halophytocola	Allorhizobium_halophytocola	RS_GCF_017873095.1	SAMN18247054	Contig	98.08	0.43	331008	5350706	yes	yes	NA	NA	yes	yes	non-CG	non-CG	non-CLC	non-CLC
375549_Ensifer_mexicanus	Sinorhizobium_mexicanum	RS_GCF_017873105.1	SAMN18247121	Contig	99.75	2.15	394674	7089096	no	no	99.2	99.2	yes	yes	non-CG	non-CG	singleton	singleton
508661_Rhizobium_herbae	Pararhizobium_herbae	RS_GCF_017873135.1	SAMN18247418	Contig	99.51	1.15	509968	6125009	yes	yes	NA	NA	yes	yes	non-CG	non-CG	non-CLC	non-CLC
515361_Rhizobium_petrolearium	Neorhizobium_petrolearium	RS_GCF_017873175.1	SAMN18245714	Contig	98.94	2.22	310502	6975613	yes	yes	NA	100	yes	yes	non-CG	non-CG	non-CLC	singleton
1540_Clostridioides_mangenotii	Clostridioides_A_mangenotii	RS_GCF_017873185.1	SAMN18247415	Contig	99.3	0.7	509929	2960967	no	no	83.7	83.7	yes	yes	non-CG	non-CG	singleton	singleton
1553_Clostridium_tetanomorphum	Clostridium_AO_tetanomorphum	RS_GCF_017873215.1	SAMN18250244	Contig	100	1.42	152605	4374054	no	no	97.2	97.2	no	no	CG1	CG1	CLC1	CLC1
39489_Clostridium_moniliforme	Clostridium_moniliforme	RS_GCF_017873235.1	SAMN18244935	Contig	99.19	0.9	282761	2605467	yes	yes	NA	NA	yes	yes	non-CG	non-CG	non-CLC	non-CLC
1559_Clostridium_tertium	Clostridium_tertium	RS_GCF_017873245.1	SAMN18250258	Contig	100	0.16	184539	3877854	no	no	90.2	90.2	yes	yes	non-CG	non-CG	singleton	singleton
49900_Thermococcus_stetteri	Thermococcus_stetteri	RS_GCF_017873335.1	SAMN18244794	Contig	99.5	0.99	394548	2034780	yes	yes	NA	NA	yes	yes	non-CG	non-CG	non-CLC	non-CLC
160487_Paenibacillus_turicensis	Paenibacillus_A_turicensis	RS_GCF_017873435.1	SAMN18245707	Contig	97.45	0.88	184959	4772929	yes	yes	NA	NA	yes	yes	non-CG	non-CG	non-CLC	non-CLC
29284_Halorubrum_trapanicum	Halorubrum_trapanicum	RS_GCF_017873555.1	SAMN18245806	Contig	98.85	0	194379	3080988	no	yes	70	NA	yes	yes	non-CG	non-CG	singleton	non-CLC
217031_Lederbergia_galactosidilyticus	Lederbergia_galactosidilytica	RS_GCF_017873565.1	SAMN18247786	Contig	93.92	2.9	193384	4779348	yes	yes	100	100	yes	yes	non-CG	non-CG	singleton	singleton
328812_Parabacteroides_goldsteinii	Parabacteroides_goldsteinii	RS_GCF_017873595.1	SAMN16673178	Complete_Genome	99.62	1.03	6881351	6881351	yes	yes	100	100	yes	yes	CG4	CG4	CLC4	CLC4
228574_Paenibacillus_lactis	Paenibacillus_lactis	RS_GCF_017873605.1	SAMN18245291	Contig	99.85	0.59	293556	6738848	no	no	94.7	94.7	yes	yes	non-CG	non-CG	CLC3	CLC4
710190_Methanobacterium_petrolearium	Methanobacterium_petrolearium	RS_GCF_017873625.1	SAMN18250255	Contig	98.93	0	222368	2468550	yes	yes	NA	NA	yes	yes	non-CG	non-CG	non-CLC	non-CLC
110845_Jeotgalicoccus_pinnipedialis	Jeotgalicoccus_A_pinnipedialis	RS_GCF_017873645.1	SAMN18245370	Contig	94.06	0.55	929591	1552960	yes	yes	100	100	yes	yes	non-CG	non-CG	singleton	singleton
578221_Virgibacillus_litoralis	Lentibacillus_litoralis	RS_GCF_017873675.1	SAMN18245367	Contig	98.67	1.11	151055	3879197	yes	yes	NA	NA	yes	yes	non-CG	non-CG	non-CLC	non-CLC
682179_Bacillus_luteolus	Bacillus_BV_luteolus	RS_GCF_017873715.1	SAMN18250252	Contig	97.84	2.57	638117	4231424	yes	yes	100	100	yes	yes	non-CG	non-CG	singleton	singleton
709510_Jeotgalicoccus_aerolatus	Jeotgalicoccus_aerolatus	RS_GCF_017873755.1	SAMN18248552	Contig	98.28	0.77	248836	2101535	no	no	99.5	99.5	no	no	CG1	CG1	CLC1	CLC1
664909_Paenibacillus_sediminis	Paenibacillus_AG_sediminis	RS_GCF_017873765.1	SAMN18250257	Contig	99.07	1.18	243405	3608107	yes	yes	NA	NA	yes	yes	non-CG	non-CG	non-CLC	non-CLC
489911_Halarchaeum_rubridurum	Halarchaeum_rubridurum	RS_GCF_017873775.1	SAMN18245742	Contig	99.49	1.28	552101	2815940	yes	yes	100	100	yes	yes	non-CG	non-CG	singleton	singleton
261290_Halorubrum_alkaliphilum	Halorubrum_alkaliphilum	RS_GCF_017873815.1	SAMN18245801	Contig	99.19	0.38	89526	3098171	yes	yes	NA	NA	yes	yes	non-CG	non-CG	non-CLC	non-CLC
547055_Methanolinea_mesophila	Methanolinea_B_mesophila	RS_GCF_017873855.1	SAMN18245708	Contig	99.67	0.65	2380242	2662345	yes	yes	NA	NA	yes	yes	non-CG	non-CG	non-CLC	non-CLC
913099_Sedimentibacter_acidaminivorans	Sedimentibacter_acidaminivorans	RS_GCF_017873955.1	SAMN18244839	Contig	99.3	1.86	307943	3509220	yes	yes	NA	NA	yes	yes	non-CG	non-CG	non-CLC	non-CLC
869555_Paenibacillus_aceris	Paenibacillus_E_aceris	RS_GCF_017874035.1	SAMN18245938	Contig	99.19	1.38	265792	7982955	yes	yes	100	100	yes	yes	non-CG	non-CG	singleton	singleton
557557_Cohnella_thailandensis	Cohnella_thailandensis	RS_GCF_017874075.1	SAMN18247111	Contig	99.73	0.91	390572	6922863	yes	yes	100	100	yes	yes	non-CG	non-CG	singleton	singleton
1216297_Virgibacillus_natechei	Virgibacillus_H_natechei	RS_GCF_017874115.1	SAMN18247116	Contig	100	0.56	144674	3808473	yes	yes	NA	NA	yes	yes	non-CG	non-CG	non-CLC	non-CLC
1176239_Halobacillus_andaensis	Halobacillus_A_andaensis	RS_GCF_017874135.1	SAMN18248213	Contig	100	0	776031	3914419	no	no	99.9	99.9	yes	yes	non-CG	non-CG	singleton	singleton
1355755_Paenibacillus_eucommiae	Paenibacillus_AI_eucommiae	RS_GCF_017874215.1	SAMN18247818	Contig	99.19	1.35	219273	10264536	yes	yes	NA	NA	yes	yes	non-CG	non-CG	non-CLC	non-CLC
1202767_Halolamina_salifodinae	Halolamina_salifodinae	RS_GCF_017874235.1	SAMN18247528	Contig	97.72	0.51	461436	2752321	yes	yes	NA	NA	yes	yes	non-CG	non-CG	non-CLC	non-CLC
1265935_Paenibacillus_shirakamiensis	Paenibacillus_A_shirakamiensis	RS_GCF_017874255.1	SAMN18245315	Contig	98.91	0.14	547010	4087951	yes	yes	NA	NA	yes	yes	non-CG	non-CG	non-CLC	non-CLC
1159213_Peptostreptococcus_canis	Peptostreptococcus_canis	RS_GCF_017874285.1	SAMN18245731	Contig	98.95	0	522616	2051154	yes	yes	100	100	yes	yes	non-CG	non-CG	singleton	singleton
557451_Symbiobacterium_terraclitae	Symbiobacterium_terraclitae	RS_GCF_017874315.1	SAMN18248574	Contig	97.03	0.03	102023	3897060	yes	yes	NA	NA	yes	yes	non-CG	non-CG	non-CLC	non-CLC
1482736_Acetoanaerobium_pronyense	Acetoanaerobium_pronyense	RS_GCF_017874355.1	SAMN18245329	Contig	98.95	1.4	81860	2980298	yes	yes	NA	NA	yes	yes	non-CG	non-CG	non-CLC	non-CLC
1431282_Methanohalophilus_levihalophilus	Methanohalophilus_levihalophilus	RS_GCF_017874375.1	SAMN18247105	Contig	99.18	0	690823	2116010	yes	yes	NA	NA	yes	yes	non-CG	non-CG	non-CLC	non-CLC
1436965_Peptoniphilus_stercorisuis	Anaerosphaera_stercorisuis	RS_GCF_017874395.1	SAMN18247114	Contig	99.3	0.7	109475	1795400	yes	yes	NA	NA	yes	yes	non-CG	non-CG	non-CLC	non-CLC
1472040_Clostridium_algifaecis	Clostridium_B_algifaecis	RS_GCF_017874415.1	SAMN18247534	Contig	99.14	1.38	120620	2964918	yes	yes	NA	NA	yes	yes	non-CG	non-CG	non-CLC	non-CLC
1615586_Methanobacterium_aggregans	Methanobacterium_C_aggregans	RS_GCF_017874455.1	SAMN18248560	Contig	100	0	354234	2347771	yes	yes	NA	NA	yes	yes	non-CG	non-CG	non-CLC	non-CLC
361500_Anaerococcus_degeneri	Anaerococcus_degeneri	RS_GCF_017874475.1	SAMN18244934	Contig	99.39	0	193255	2166571	yes	yes	NA	NA	yes	yes	non-CG	non-CG	non-CLC	non-CLC
68214_Streptomyces_griseochromogenes	Streptomyces_griseochromogenes	RS_GCF_017874495.1	SAMN18245788	Contig	99.46	1.29	435346	10651229	no	no	98.8	98.8	yes	yes	non-CG	non-CG	singleton	singleton
1895_Streptomyces_avidinii	Streptomyces_avidinii	RS_GCF_017874515.1	SAMN18247115	Contig	99.58	0.49	412043	8355800	no	yes	<60	100	no	yes	non-CG	non-CG	low_coverage	singleton
1755241_Anaerococcus_nagyae	Anaerococcus_nagyae	RS_GCF_017874535.1	SAMN18247816	Contig	98.78	0.81	162573	1751430	no	no	89.2	89.2	yes	yes	non-CG	non-CG	singleton	singleton
1702242_Thermoanaerobacterium_butyriciformans	Thermoanaerobacterium_butyriciformans	RS_GCF_017874545.1	SAMN18248215	Contig	98.92	0.51	77179	2930587	yes	yes	NA	NA	yes	yes	non-CG	non-CG	non-CLC	non-CLC
1819254_Lactobacillus_colini	Lactobacillus_colini	RS_GCF_017874575.1	SAMN18247535	Contig	98.19	0.78	151979	2222530	yes	yes	NA	NA	yes	yes	non-CG	non-CG	non-CLC	non-CLC
76747_Sinorhizobium_kostiense	Sinorhizobium_kostiense	RS_GCF_017874595.1	SAMN18260845	Contig	98.26	1.21	550860	6333755	yes	yes	NA	NA	yes	yes	non-CG	non-CG	non-CLC	non-CLC
528191_Paenibacillus_xylanexedens	Paenibacillus_xylanexedens	RS_GCF_017874615.1	SAMN18247788	Contig	99.85	0.29	238279	6991849	no	yes	86.4	NA	yes	yes	non-CG	non-CG	singleton	non-CLC
762947_Cytobacillus_eiseniae	Cytobacillus_eiseniae	RS_GCF_017874625.1	SAMN18245940	Contig	95.57	0.67	125698	4055969	yes	yes	NA	NA	yes	yes	non-CG	non-CG	non-CLC	non-CLC
1073081_Halarchaeum_solikamskense	Halarchaeum_nitratireducens	RS_GCF_017874695.1	SAMN18245933	Contig	98.85	0.43	147659	3122714	yes	no	NA	84.2	yes	yes	non-CG	non-CG	non-CLC	singleton
576784_Streptomyces_iranensis	Streptomyces_iranensis	RS_GCF_017874715.1	SAMN18247785	Contig	100	5	327458	11981584	no	no	98.7	98.7	yes	yes	non-CG	non-CG	singleton	singleton
1670801_Paenibacillus_silagei	Paenibacillus_silagei	RS_GCF_017874735.1	SAMN18247417	Contig	99.85	1.79	265029	7676680	yes	yes	NA	100	yes	yes	non-CG	non-CG	non-CLC	singleton
2163172_Cohnella_lubricantis	Cohnella_lubricantis	RS_GCF_017874835.1	SAMN18248234	Contig	99.14	0.96	149170	4484642	yes	yes	100	100	yes	yes	non-CG	non-CG	singleton	singleton
762845_Enterococcus_rivorum	Enterococcus_rivorum	RS_GCF_017874895.1	SAMN18245307	Contig	98.85	2	80358	3796672	no	no	99.6	99.6	yes	yes	non-CG	non-CG	singleton	singleton
1235259_Oceanobacillus_polygoni	Oceanobacillus_polygoni	RS_GCF_017874935.1	SAMN18248232	Contig	98.67	0.78	234206	4541091	yes	yes	100	100	yes	yes	non-CG	non-CG	singleton	singleton
1274384_Enterococcus_alcedinis	Enterococcus_I_alcedinis	RS_GCF_017874975.1	SAMN18246711	Contig	98.51	0	194126	2680100	yes	yes	100	100	yes	yes	non-CG	non-CG	singleton	singleton
303_Pseudomonas_putida	Pseudomonas_E_putida_H	RS_GCF_017875105.1	SAMN18251098	Contig	99.88	3.82	4891463	6876928	no	no	77.2	87.1	yes	no	non-CG	CG7	singleton	CLC14
2817854_	Pseudomonas_E_putida_H	RS_GCF_017875115.1	SAMN18259478	Contig	99.88	3.43	6558386	6848429	no	no	NA	87.1	no	yes	non-CG	CG7	unclear_species_name	CLC14
2817855_	Pseudomonas_E_putida_H	RS_GCF_017875165.1	SAMN18261197	Contig	99.88	3.43	6505988	6796030	no	no	NA	86.8	no	no	non-CG	CG7	unclear_species_name	CLC14
1217274_Asticcacaulis_solisilvae	Asticcacaulis_solisilvae	RS_GCF_017875235.1	SAMN18250248	Contig	100	0.32	321921	5011003	yes	yes	NA	NA	yes	yes	non-CG	non-CG	non-CLC	non-CLC
281_Xanthobacter_flavus	Xanthobacter_flavus	RS_GCF_017875275.1	SAMN18243341	Contig	99.96	0	5354025	5354025	yes	yes	NA	NA	yes	yes	non-CG	non-CG	non-CLC	non-CLC
2817839_	Methanomicrobium_sp017875315	RS_GCF_017875315.1	SAMN18259159	Contig	100	0.65	719866	2541249	no	yes	NA	NA	no	yes	non-CG	non-CG	unclear_species_name	non-CLC
2817849_	Methanofollis_sp017875325	RS_GCF_017875325.1	SAMN18258348	Contig	98.04	1.31	2869765	2907262	no	yes	NA	NA	no	yes	non-CG	non-CG	unclear_species_name	non-CLC
2188_Methanococcus_voltae	Methanococcus_voltae_C	RS_GCF_017875395.1	SAMN18243379	Contig	99.05	0	190833	1899827	no	yes	85.8	NA	yes	yes	non-CG	non-CG	singleton	non-CLC
55212_Erwinia_rhapontici	Erwinia_rhapontici	RS_GCF_017875455.1	SAMN18243014	Contig	100	0.36	5248860	5453750	yes	yes	100	100	yes	yes	non-CG	non-CG	CLC5	CLC5
92490_Erwinia_toletana	Erwinia_toletana	RS_GCF_017875465.1	SAMN18242895	Contig	100	0.33	5163548	5299050	yes	yes	100	100	yes	yes	non-CG	non-CG	singleton	singleton
882444_Amycolatopsis_magusensis	Amycolatopsis_magusensis	RS_GCF_017875555.1	SAMN17674413	Contig	100	0.25	9443615	9443615	yes	yes	NA	NA	yes	yes	non-CG	non-CG	non-CLC	non-CLC
2188_Methanococcus_voltae	Methanococcus_voltae_B	RS_GCF_017875565.1	SAMN18257927	Contig	99.05	0	338311	1856223	yes	yes	100	100	yes	yes	non-CG	non-CG	singleton	singleton
2188_Methanococcus_voltae	Methanococcus_voltae_B	RS_GCF_017875625.1	SAMN18261343	Contig	99.05	0	304581	1794899	no	no	92.6	92.6	yes	yes	non-CG	non-CG	singleton	singleton
882446_Nocardia_goodfellowii	Nocardia_goodfellowii	RS_GCF_017875645.1	SAMN05878021	Contig	99.37	1.81	7948519	7982434	yes	yes	NA	NA	yes	yes	non-CG	non-CG	non-CLC	non-CLC
45461_Rhodococcus_percolatus	Rhodococcus_opacus	RS_GCF_017875695.1	SAMN17675020	Contig	99.94	1.79	7839192	7884806	yes	no	100	71.8	yes	yes	non-CG	non-CG	singleton	CLC10
1830_Rhodococcus_ruber	Rhodococcus_ruber	RS_GCF_017875715.1	SAMN17675906	Contig	99.37	0.75	5474927	5620386	no	no	93	93	yes	yes	non-CG	non-CG	singleton	singleton
2760706_	Arthrobacter_D_sp017875735	RS_GCF_017875735.1	SAMN15738719	Contig	99.54	0.34	3860921	3860921	no	yes	NA	NA	no	yes	non-CG	non-CG	unclear_species_name	non-CLC
55209_Pantoea_cypripedii	Pantoea_cypripedii	RS_GCF_017875755.1	SAMN17674602	Contig	100	0.5	4484178	6498442	no	no	98.4	98.4	no	yes	non-CG	non-CG	CLC1	singleton
2760708_	Flavobacterium_sp017875765	RS_GCF_017875765.1	SAMN15738721	Contig	98.94	0	3672252	3672252	no	yes	NA	100	no	yes	non-CG	non-CG	unclear_species_name	singleton
39152_Methanococcus_maripaludis	Methanococcus_maripaludis	RS_GCF_017875815.1	SAMN18247784	Contig	99.5	0	363990	1752845	no	no	92	92	no	no	non-CG	non-CG	CLC20	CLC17
438408_	Pseudomonas_E_hunanensis	RS_GCF_017875875.1	SAMN18251564	Contig	98.53	2.53	5928116	5979470	no	no	NA	82.7	no	no	non-CG	non-CG	unclear_species_name	CLC60
2817863_	Pseudomonas_E_hunanensis	RS_GCF_017875935.1	SAMN18259824	Contig	98.53	2.53	5928556	5928556	no	no	NA	82.7	no	yes	non-CG	non-CG	unclear_species_name	CLC60
2817864_	Pseudomonas_E_sp017875955	RS_GCF_017875955.1	SAMN18258184	Contig	100	0.3	6004477	6004477	no	yes	NA	NA	no	yes	non-CG	non-CG	unclear_species_name	non-CLC
2817850_	Paenarthrobacter_aurescens_A	RS_GCF_017876035.1	SAMN18259023	Contig	99.71	0.58	4950572	5131299	no	no	NA	84.2	no	yes	non-CG	non-CG	unclear_species_name	singleton
328839_Azospirillum_melinis	Azospirillum_melinis	RS_GCF_017876055.1	SAMN18245732	Contig	100	3.95	323311	7952238	yes	yes	100	100	yes	yes	non-CG	non-CG	singleton	CLC3
1720247_Azospirillum_agricola	Azospirillum_agricola	RS_GCF_017876095.1	SAMN18247811	Contig	99.56	4.09	264125	7602107	yes	no	NA	81.6	yes	yes	non-CG	non-CG	non-CLC	singleton
488438_Azospirillum_picis	Azospirillum_picis	RS_GCF_017876115.1	SAMN18248203	Contig	100	2.65	189959	7015440	yes	yes	NA	NA	yes	yes	non-CG	non-CG	non-CLC	non-CLC
416170_Azospirillum_rugosum	Azospirillum_rugosum	RS_GCF_017876155.1	SAMN18247420	Contig	100	3	224319	7798764	yes	yes	NA	NA	yes	yes	non-CG	non-CG	non-CLC	non-CLC
1304799_Azospirillum_soli	Azospirillum_soli	RS_GCF_017876165.1	SAMN18245903	Contig	100	2.63	259626	6803056	yes	yes	NA	NA	yes	yes	non-CG	non-CG	non-CLC	non-CLC
1900_Streptomyces_cinnamonensis	Streptomyces_cinnamonensis	RS_GCF_017876235.1	SAMN17673548	Contig	99.93	1.11	8588732	8588732	yes	no	100	96.8	yes	yes	CG1	CG1	singleton	CLC1
68188_Streptomyces_clavifer	Streptomyces_clavifer	RS_GCF_017876255.1	SAMN17673194	Contig	99.67	1.23	6644253	7703094	yes	yes	100	100	yes	yes	non-CG	non-CG	singleton	CLC1
416017_Kribbella_aluminosa	Kribbella_aluminosa	RS_GCF_017876295.1	SAMN17673473	Contig	98.96	2.03	4511420	8936317	yes	yes	NA	NA	yes	yes	non-CG	non-CG	non-CLC	non-CLC
570936_Pseudonocardia_parietis	Pseudonocardia_parietis	RS_GCF_017876315.1	SAMN17673391	Contig	99.04	3.75	7268141	8125468	yes	yes	NA	NA	yes	yes	non-CG	non-CG	non-CLC	non-CLC
33919_Saccharothrix_coeruleofusca	Actinosynnema_coeruleofuscum	RS_GCF_017876325.1	SAMN17673432	Contig	100	2.83	7721092	7778610	yes	yes	100	100	yes	yes	non-CG	non-CG	singleton	singleton
150832_Nesterenkonia_lacusekhoensis	Nesterenkonia_lacusekhoensis	RS_GCF_017876395.1	SAMN17673211	Contig	100	0.99	2694582	2742649	yes	yes	NA	NA	yes	yes	non-CG	non-CG	non-CLC	non-CLC
1365924_Kibdelosporangium_banguiense	Kibdelosporangium_banguiense	RS_GCF_017876405.1	SAMN17673457	Contig	100	3.55	12808207	12808207	yes	yes	NA	NA	yes	yes	non-CG	non-CG	non-CLC	non-CLC
124798_Microbacterium_phyllosphaerae	Microbacterium_phyllosphaerae	RS_GCF_017876435.1	SAMN17673277	Contig	99.37	0.51	3728650	3728650	yes	yes	NA	NA	yes	yes	non-CG	non-CG	non-CLC	non-CLC
29320_Paenarthrobacter_nicotinovorans	Paenarthrobacter_nicotinovorans	RS_GCF_017876445.1	SAMN17673411	Contig	99.71	0	4326336	4491478	yes	no	100	91.7	yes	yes	non-CG	non-CG	CLC2	CLC2
134034_Corynebacterium_freneyi	Corynebacterium_freneyi	RS_GCF_017876455.1	SAMN17673282	Contig	99.4	0.2	2881812	2881812	no	no	100	100	yes	no	non-CG	non-CG	singleton	CLC2
99117_Microlunatus_capsulatus	Friedmanniella_capsulata	RS_GCF_017876495.1	SAMN17673176	Contig	98.45	0.35	4409943	4409943	yes	yes	NA	NA	yes	yes	non-CG	non-CG	non-CLC	non-CLC
173363_Brachybacterium_fresconis	Brachybacterium_fresconis	RS_GCF_017876515.1	SAMN17673569	Contig	98.64	0.58	4563501	4628988	yes	yes	NA	NA	yes	yes	non-CG	non-CG	non-CLC	non-CLC
254788_Paeniglutamicibacter_kerguelensis	Paeniglutamicibacter_kerguelensis	RS_GCF_017876535.1	SAMN17673119	Contig	99.54	2.33	4182687	4807802	yes	yes	NA	NA	yes	yes	non-CG	non-CG	non-CLC	non-CLC
173364_Brachybacterium_sacelli	Brachybacterium_sacelli	RS_GCF_017876545.1	SAMN17673127	Contig	98.93	1.32	3140405	4869106	yes	yes	NA	NA	yes	yes	non-CG	non-CG	non-CLC	non-CLC
257454_Paeniglutamicibacter_psychrophenolicus	Paeniglutamicibacter_psychrophenolicus	RS_GCF_017876575.1	SAMN17673425	Contig	99.54	2.75	4823992	4907766	yes	yes	NA	NA	yes	yes	non-CG	non-CG	non-CLC	non-CLC
52699_Aeromicrobium_fastidiosum	Aeromicrobium_fastidiosum	RS_GCF_017876595.1	SAMN17673392	Contig	99.74	0.69	3925785	3925785	yes	yes	100	100	yes	yes	non-CG	non-CG	singleton	singleton
37930_Glutamicibacter_protophormiae	Glutamicibacter_protophormiae	RS_GCF_017876615.1	SAMN17673561	Contig	99.74	1.3	3825410	3872967	no	no	83.3	83.3	yes	yes	non-CG	non-CG	CLC1	CLC1
76729_Streptomyces_syringium	Streptomyces_syringium	RS_GCF_017876625.1	SAMN17703988	Contig	99.56	0.53	7654834	7715887	yes	yes	NA	100	yes	yes	non-CG	non-CG	non-CLC	singleton
33884_Microbacterium_imperiale	Microbacterium_imperiale	RS_GCF_017876655.1	SAMN17673399	Contig	98.98	0.68	3140932	3167543	yes	yes	NA	NA	yes	yes	non-CG	non-CG	non-CLC	non-CLC
272161_Arthrobacter_stackebrandtii	Specibacter_stackebrandtii	RS_GCF_017876675.1	SAMN17673494	Contig	99.31	0.8	4427938	4427938	yes	yes	NA	NA	yes	yes	non-CG	non-CG	non-CLC	non-CLC
936337_Microbacterium_amylolyticum	Microbacterium_amylolyticum	RS_GCF_017876695.1	SAMN17673560	Contig	99.44	0.61	2542737	2588343	no	no	100	100	no	no	non-CG	non-CG	duplicate	duplicate
29448_Bradyrhizobium_elkanii	Bradyrhizobium_elkanii	RS_GCF_017876705.1	SAMN17673373	Contig	100	0.3	9264663	9664136	no	no	87.2	87.2	yes	yes	non-CG	non-CG	singleton	singleton
130796_Crossiella_equi	Crossiella_equi	RS_GCF_017876755.1	SAMN17673472	Contig	99.11	1.58	9440186	9440186	yes	yes	100	100	yes	yes	non-CG	non-CG	singleton	singleton
1641992_Mycolicibacterium_lutetiense	Mycobacterium_lutetiense	RS_GCF_017876775.1	SAMN17673454	Contig	99.94	0.03	4375269	6345289	yes	yes	NA	NA	yes	yes	non-CG	non-CG	non-CLC	non-CLC
384_Rhizobium_leguminosarum	Rhizobium_leguminosarum_P	RS_GCF_017876795.1	SAMN17673173	Contig	100	1.37	5087084	7582206	no	yes	62.5	NA	yes	yes	non-CG	non-CG	singleton	non-CLC
382_Sinorhizobium_meliloti	Sinorhizobium_meliloti	RS_GCF_017876815.1	SAMN17673269	Contig	99.59	0.31	3905231	7343325	no	no	91	91	yes	yes	CG1	CG1	CLC1	CLC30
384_Rhizobium_leguminosarum	Rhizobium_leguminosarum	RS_GCF_017876825.1	SAMN17673447	Contig	99.9	0.05	4846486	7689407	no	no	73.8	82.1	yes	yes	non-CG	non-CG	singleton	singleton
2817851_	Neorhizobium_soli	RS_GCF_017876855.1	SAMN18261508	Contig	100	0.78	3550576	4953894	no	no	NA	100	no	no	non-CG	non-CG	unclear_species_name	CLC10
2817852_	Sphingomonas_aerolata	RS_GCF_017876865.1	SAMN18260148	Contig	99.66	1.56	4027540	4270813	no	yes	NA	100	no	yes	non-CG	non-CG	unclear_species_name	singleton
28447_Clavibacter_michiganensis	Clavibacter_phaseoli	RS_GCF_017876895.1	SAMN18251569	Contig	99.49	0.13	3129984	3129984	no	yes	78.2	100	yes	yes	non-CG	non-CG	singleton	singleton
2817856_	Stenotrophomonas_maltophilia_F	RS_GCF_017876915.1	SAMN18259479	Contig	100	0.57	4352239	4929387	no	no	NA	90.5	no	yes	non-CG	CG8	unclear_species_name	CLC19
2817853_	Paenibacillus_G_sp017833255	RS_GCF_017876935.1	SAMN18259024	Contig	98.12	0.77	4704876	4715811	no	no	NA	100	no	no	non-CG	CG1	unclear_species_name	CLC1
2817857_	Neorhizobium_soli	RS_GCF_017876955.1	SAMN18260149	Contig	100	0.78	3550635	4953956	no	yes	NA	100	no	yes	non-CG	non-CG	unclear_species_name	CLC10
2817858_	Methylobacterium_organophilum	RS_GCF_017876975.1	SAMN18261198	Contig	100	0.78	6655666	7473940	no	no	NA	87.3	no	yes	non-CG	non-CG	unclear_species_name	CLC13
2817911_	Rhodococcus_qingshengii	RS_GCF_017876985.1	SAMN18260143	Contig	99.94	0.19	6484758	7023435	no	no	NA	83.6	no	yes	non-CG	non-CG	unclear_species_name	singleton
2817860_	Streptomyces_sp001905825	RS_GCF_017877015.1	SAMN18260150	Contig	99.58	2.38	8668083	8668083	no	yes	NA	100	no	yes	non-CG	non-CG	unclear_species_name	singleton
2817859_	Methylobacterium_organophilum	RS_GCF_017877035.1	SAMN18261509	Contig	100	0.78	6655661	7523860	no	no	NA	87.3	no	no	non-CG	non-CG	unclear_species_name	CLC13
399_Neorhizobium_galegae	Neorhizobium_galegae_D	RS_GCF_017877055.1	SAMN18246695	Contig	99.28	1.6	1770051	6354672	no	yes	72.6	NA	yes	yes	non-CG	non-CG	singleton	non-CLC
358_Agrobacterium_tumefaciens	Agrobacterium_tumefaciens	RS_GCF_017877075.1	SAMN18247104	Contig	100	0	470956	5597924	no	no	<60	83.1	no	yes	non-CG	CG67	low_coverage	CLC77
358_Agrobacterium_tumefaciens	Agrobacterium_tumefaciens	RS_GCF_017877085.1	SAMN18248562	Contig	100	0	470956	5595692	no	no	<60	83.1	no	no	non-CG	CG67	low_coverage	CLC77
358_Agrobacterium_tumefaciens	Agrobacterium_tumefaciens	RS_GCF_017877095.1	SAMN18245734	Contig	100	0	470956	5596979	no	no	<60	83.1	no	no	non-CG	CG67	low_coverage	CLC77
399_Neorhizobium_galegae	Rhizobium_A_galegae_A	RS_GCF_017877135.1	SAMN18247432	Contig	99.92	0	572490	5205823	no	yes	<60	NA	no	yes	non-CG	non-CG	low_coverage	non-CLC
358_Agrobacterium_tumefaciens	Agrobacterium_tumefaciens	RS_GCF_017877155.1	SAMN18248563	Contig	100	0	470956	5598086	no	no	<60	83.1	no	no	non-CG	CG67	low_coverage	CLC77
358_Agrobacterium_tumefaciens	Agrobacterium_tumefaciens	RS_GCF_017877215.1	SAMN18245822	Contig	100	0	597268	5554489	no	no	<60	82.9	no	yes	non-CG	non-CG	low_coverage	singleton
358_Agrobacterium_tumefaciens	Agrobacterium_tumefaciens	RS_GCF_017877235.1	SAMN18245721	Contig	100	0	734237	5647013	no	no	<60	82.3	no	yes	non-CG	non-CG	low_coverage	singleton
358_Agrobacterium_tumefaciens	Agrobacterium_tumefaciens	RS_GCF_017877245.1	SAMN18245914	Contig	100	0	649808	5597706	no	no	<60	83.1	no	yes	non-CG	non-CG	low_coverage	singleton
106649_Acinetobacter_guillouiae	Acinetobacter_guillouiae	RS_GCF_017877275.1	SAMN18245932	Contig	99.93	1.23	826045	4643214	no	no	89.7	89.7	yes	yes	non-CG	non-CG	singleton	singleton
358_Agrobacterium_tumefaciens	Agrobacterium_tumefaciens	RS_GCF_017877285.1	SAMN18247807	Contig	100	0	931394	5440862	no	no	<60	82	no	yes	non-CG	non-CG	low_coverage	singleton
471_Acinetobacter_calcoaceticus	Acinetobacter_calcoaceticus	RS_GCF_017877315.1	SAMN18245316	Contig	100	0.14	476167	3889518	no	no	84.3	88.2	yes	yes	non-CG	non-CG	singleton	singleton
445960_Chryseobacterium_jejuense	Chryseobacterium_jejuense_A	RS_GCF_017877355.1	SAMN18245902	Contig	100	1.14	433150	5345646	no	yes	75.4	NA	yes	yes	non-CG	non-CG	singleton	non-CLC
648995_Rhizobium_pusense	Agrobacterium_pusense	RS_GCF_017877395.1	SAMN18245306	Contig	99.91	0.32	962714	5195143	no	no	87.7	87.7	yes	yes	non-CG	non-CG	singleton	singleton
1547447_Streptococcus_oricebi	Streptococcus_oricebi	RS_GCF_017883985.1	SAMN08474742	Scaffold	99.65	0.19	350222	2141351	yes	yes	NA	NA	yes	yes	non-CG	non-CG	non-CLC	non-CLC
1581472_Streptococcus_panodentis	Streptococcus_panodentis	RS_GCF_017884005.1	SAMN09081243	Scaffold	99.5	0	92375	2783954	yes	yes	NA	100	yes	yes	non-CG	non-CG	non-CLC	singleton
2804176_	Staphylococcus_ureilyticus	RS_GCF_017891605.1	SAMN17379323	Scaffold	99.45	0	160419	2709168	no	no	NA	93.9	no	no	non-CG	CG8	unclear_species_name	CLC54
2804174_	Staphylococcus_cohnii	RS_GCF_017891615.1	SAMN17379321	Scaffold	99.45	0.14	310330	2657737	no	no	NA	86.8	no	yes	non-CG	CG11	unclear_species_name	CLC21
2804177_	Staphylococcus_ureilyticus	RS_GCF_017891645.1	SAMN17379324	Scaffold	99.45	0	162473	2704473	no	no	NA	94	no	yes	non-CG	CG8	unclear_species_name	CLC54
2804175_	Staphylococcus_ureilyticus	RS_GCF_017891655.1	SAMN17379322	Scaffold	99.45	0.55	164128	2780639	no	no	NA	94	no	no	non-CG	CG8	unclear_species_name	CLC52
2804178_	Staphylococcus_ureilyticus	RS_GCF_017891675.1	SAMN17379325	Scaffold	99.45	0	100580	2813080	no	no	NA	94.2	no	no	non-CG	CG8	unclear_species_name	CLC36
2804172_	Staphylococcus_ureilyticus	RS_GCF_017891705.1	SAMN17379319	Scaffold	99.45	0.55	315448	2774917	no	no	NA	95.2	no	yes	non-CG	CG4	unclear_species_name	singleton
2804173_	Staphylococcus_ureilyticus	RS_GCF_017891715.1	SAMN17379320	Scaffold	99.45	0.55	151803	2785846	no	no	NA	94.1	no	no	non-CG	CG8	unclear_species_name	CLC38
2804169_	Staphylococcus_ureilyticus	RS_GCF_017891745.1	SAMN17379316	Scaffold	99.45	0	275017	2773161	no	no	NA	93.9	no	yes	non-CG	CG8	unclear_species_name	CLC52
2804171_	Staphylococcus_ureilyticus	RS_GCF_017891765.1	SAMN17379318	Scaffold	99.45	0	296195	2783002	no	no	NA	92.9	no	yes	non-CG	CG14	unclear_species_name	CLC49
2804170_	Staphylococcus_ureilyticus	RS_GCF_017891775.1	SAMN17379317	Scaffold	99.45	0	117006	2738773	no	no	NA	94.1	no	no	non-CG	CG8	unclear_species_name	CLC38
2804168_	Staphylococcus_ureilyticus	RS_GCF_017891805.1	SAMN17379315	Scaffold	99.45	0	162596	2739441	no	no	NA	93.8	no	yes	non-CG	CG11	unclear_species_name	CLC45
2804167_	Staphylococcus_saprophyticus	RS_GCF_017891825.1	SAMN17379314	Scaffold	99.44	0	134062	2869684	no	no	NA	92.3	no	no	non-CG	CG6	unclear_species_name	CLC105
2804165_	Staphylococcus_saprophyticus	RS_GCF_017891845.1	SAMN17379312	Scaffold	99.44	0.83	223955	2920100	no	no	NA	92.6	no	no	non-CG	CG6	unclear_species_name	CLC111
2804164_	Staphylococcus_ureilyticus	RS_GCF_017891865.1	SAMN17379311	Scaffold	99.45	0	185209	2800294	no	no	NA	93.1	no	yes	non-CG	CG8	unclear_species_name	singleton
2804166_	Staphylococcus_saprophyticus	RS_GCF_017891875.1	SAMN17379313	Scaffold	99.44	0.56	296664	2809032	no	no	NA	92.6	no	yes	non-CG	CG6	unclear_species_name	CLC111
2804163_	Staphylococcus_ureilyticus	RS_GCF_017891905.1	SAMN17379310	Scaffold	99.45	0	235605	2771679	no	no	NA	94.4	no	no	non-CG	CG8	unclear_species_name	CLC36
2804162_	Mammaliicoccus_sciuri	RS_GCF_017891925.1	SAMN17379309	Scaffold	99.45	3.78	76901	2859217	no	no	NA	91	no	yes	non-CG	non-CG	unclear_species_name	singleton
2804161_	Staphylococcus_ureilyticus	RS_GCF_017891945.1	SAMN17379308	Scaffold	99.45	0	196290	2728061	no	no	NA	94.1	no	no	non-CG	CG8	unclear_species_name	CLC36
2804158_	Staphylococcus_saprophyticus	RS_GCF_017891965.1	SAMN17379305	Scaffold	99.44	0.56	485091	2790665	no	no	NA	92.4	no	yes	non-CG	CG6	unclear_species_name	singleton
2804159_	Staphylococcus_nepalensis	RS_GCF_017891975.1	SAMN17379306	Scaffold	99.45	1.1	210257	3018209	no	no	NA	90.4	no	yes	non-CG	CG4	unclear_species_name	singleton
2804160_	Staphylococcus_ureilyticus	RS_GCF_017891995.1	SAMN17379307	Scaffold	99.45	0	226129	2728902	no	no	NA	93.9	no	no	non-CG	CG8	unclear_species_name	CLC36
2804157_	Staphylococcus_ureilyticus	RS_GCF_017892025.1	SAMN17379304	Scaffold	99.45	0.83	224329	2777287	no	no	NA	94.4	no	no	non-CG	CG14	unclear_species_name	CLC44
2804153_	Mammaliicoccus_sciuri	RS_GCF_017892045.1	SAMN17379300	Scaffold	99.45	2.39	98171	2808858	no	no	NA	90.8	no	yes	non-CG	non-CG	unclear_species_name	singleton
2804156_	Staphylococcus_nepalensis	RS_GCF_017892065.1	SAMN17379303	Scaffold	99.45	0.55	342936	3002096	no	no	NA	88.9	no	yes	non-CG	non-CG	unclear_species_name	singleton
2804155_	Staphylococcus_ureilyticus	RS_GCF_017892075.1	SAMN17379302	Scaffold	99.45	0	561383	2786008	no	no	NA	94.4	no	yes	non-CG	CG14	unclear_species_name	singleton
2804154_	Staphylococcus_ureilyticus	RS_GCF_017892105.1	SAMN17379301	Scaffold	99.45	0	226275	2701103	no	no	NA	92.8	no	no	non-CG	CG14	unclear_species_name	CLC49
2804152_	Mammaliicoccus_sciuri	RS_GCF_017892125.1	SAMN17379299	Scaffold	99.45	1.84	49765	2624326	no	no	NA	86.9	no	yes	non-CG	non-CG	unclear_species_name	singleton
2804149_	Staphylococcus_ureilyticus	RS_GCF_017892145.1	SAMN17379296	Scaffold	99.45	0	148999	2777382	no	no	NA	94.2	no	no	non-CG	CG11	unclear_species_name	CLC46
2804151_	Staphylococcus_ureilyticus	RS_GCF_017892155.1	SAMN17379298	Scaffold	99.45	0	162473	2785780	no	no	NA	94.1	no	no	non-CG	CG8	unclear_species_name	CLC40
2804150_	Staphylococcus_ureilyticus	RS_GCF_017892175.1	SAMN17379297	Scaffold	99.45	0	265073	2774047	no	no	NA	94.4	no	yes	non-CG	CG8	unclear_species_name	CLC36
2804148_	Staphylococcus_ureilyticus	RS_GCF_017892205.1	SAMN17379295	Scaffold	99.45	0	162539	2776566	no	no	NA	94.3	no	no	non-CG	CG11	unclear_species_name	CLC46
2804147_	Staphylococcus_ureilyticus	RS_GCF_017892225.1	SAMN17379294	Scaffold	99.45	0	157486	2761369	no	no	NA	94.1	no	yes	non-CG	CG8	unclear_species_name	singleton
2804146_	Staphylococcus_aureus	RS_GCF_017892245.1	SAMN17379293	Contig	99.51	0.21	55925	2858514	no	no	NA	95.6	no	no	non-CG	CG10	unclear_species_name	CLC953
2804144_	Staphylococcus_cohnii	RS_GCF_017892255.1	SAMN17379291	Scaffold	99.45	0.55	471091	2801443	no	no	NA	87.3	no	yes	non-CG	non-CG	unclear_species_name	singleton
2804143_	Mammaliicoccus_sciuri	RS_GCF_017892285.1	SAMN17379290	Scaffold	99.45	2.67	62900	2795857	no	no	NA	90.9	no	yes	non-CG	non-CG	unclear_species_name	singleton
2804145_	Staphylococcus_ureilyticus	RS_GCF_017892305.1	SAMN17379292	Scaffold	99.45	0	478307	2833810	no	no	NA	94.6	no	no	non-CG	CG14	unclear_species_name	CLC43
2804142_	Staphylococcus_ureilyticus	RS_GCF_017892325.1	SAMN17379289	Scaffold	99.45	0	165753	2763771	no	no	NA	94.3	no	yes	non-CG	CG8	unclear_species_name	singleton
2804139_	Staphylococcus_ureilyticus	RS_GCF_017892345.1	SAMN17379286	Scaffold	99.45	0	490420	2774393	no	no	NA	94.6	no	yes	non-CG	CG14	unclear_species_name	CLC43
2804140_	Staphylococcus_saprophyticus	RS_GCF_017892365.1	SAMN17379287	Scaffold	99.44	0.56	257245	2780446	no	no	NA	92.4	no	yes	non-CG	CG6	unclear_species_name	singleton
2804141_	Staphylococcus_ureilyticus	RS_GCF_017892385.1	SAMN17379288	Scaffold	99.45	0	251759	2786331	no	no	NA	94.7	no	no	non-CG	CG14	unclear_species_name	CLC43
2804138_	Staphylococcus_borealis	RS_GCF_017892405.1	SAMN17379285	Scaffold	99.61	0.27	49435	2663567	no	no	NA	86.2	no	yes	non-CG	non-CG	unclear_species_name	singleton
2804137_	Staphylococcus_ureilyticus	RS_GCF_017892415.1	SAMN17379284	Scaffold	99.45	0.55	265004	2816956	no	no	NA	94.6	no	no	non-CG	CG14	unclear_species_name	CLC44
2804136_	Staphylococcus_ureilyticus	RS_GCF_017892445.1	SAMN17379283	Scaffold	99.45	0	171359	2819363	no	no	NA	94.4	no	yes	non-CG	CG11	unclear_species_name	CLC46
2804135_	Staphylococcus_ureilyticus	RS_GCF_017892465.1	SAMN17379282	Scaffold	99.45	0	88981	2785766	no	no	NA	94.5	no	no	non-CG	CG11	unclear_species_name	CLC45
2804132_	Staphylococcus_ureilyticus	RS_GCF_017892475.1	SAMN17379279	Scaffold	99.45	0	227026	2732252	no	no	NA	94.1	no	no	non-CG	CG8	unclear_species_name	CLC36
2804133_	Staphylococcus_ureilyticus	RS_GCF_017892495.1	SAMN17379280	Scaffold	99.45	0	265329	2773761	no	no	NA	94.6	no	no	non-CG	CG14	unclear_species_name	CLC43
2804134_	Staphylococcus_ureilyticus	RS_GCF_017892505.1	SAMN17379281	Scaffold	99.45	0.55	265206	2787444	no	no	NA	94.6	no	yes	non-CG	CG14	unclear_species_name	CLC44
2804131_	Staphylococcus_ureilyticus	RS_GCF_017892545.1	SAMN17379278	Scaffold	99.45	0.83	126922	2794332	no	no	NA	93.7	no	yes	non-CG	CG13	unclear_species_name	CLC39
2804130_	Staphylococcus_ureilyticus	RS_GCF_017892565.1	SAMN17379277	Scaffold	99.45	0.55	121499	2781544	no	no	NA	93.9	no	no	non-CG	CG13	unclear_species_name	CLC39
2804128_	Staphylococcus_borealis	RS_GCF_017892585.1	SAMN17379275	Scaffold	99.61	0.6	88893	2824749	no	no	NA	96.1	no	no	non-CG	CG5	unclear_species_name	CLC6
2804129_	Staphylococcus_ureilyticus	RS_GCF_017892605.1	SAMN17379276	Scaffold	99.45	0	174620	2743099	no	no	NA	93.9	no	no	non-CG	CG8	unclear_species_name	CLC40
2804127_	Mammaliicoccus_sciuri	RS_GCF_017892625.1	SAMN17379274	Scaffold	99.45	2.39	62684	2858837	no	no	NA	89.8	no	yes	non-CG	CG53	unclear_species_name	singleton
2804125_	Staphylococcus_ureilyticus	RS_GCF_017892645.1	SAMN17379272	Scaffold	99.45	0.55	202639	2758520	no	no	NA	94	no	yes	non-CG	CG3	unclear_species_name	singleton
2804126_	Staphylococcus_ureilyticus	RS_GCF_017892665.1	SAMN17379273	Scaffold	99.45	0	234166	2718071	no	no	NA	95.3	no	yes	non-CG	CG12	unclear_species_name	singleton
2804123_	Staphylococcus_aureus	RS_GCF_017892685.1	SAMN17379270	Contig	99.51	0.21	69561	2867420	no	no	NA	95.7	no	no	non-CG	CG10	unclear_species_name	CLC953
2804124_	Staphylococcus_ureilyticus	RS_GCF_017892705.1	SAMN17379271	Scaffold	99.45	0	194879	2749918	no	no	NA	93.9	no	yes	non-CG	CG8	unclear_species_name	CLC40
2804122_	Staphylococcus_ureilyticus	RS_GCF_017892725.1	SAMN17379269	Scaffold	99.45	0.55	122744	2814014	no	no	NA	93.9	no	no	non-CG	CG13	unclear_species_name	CLC39
2804120_	Staphylococcus_cohnii	RS_GCF_017892745.1	SAMN17379267	Scaffold	99.45	0.55	270652	2769529	no	no	NA	87.6	no	yes	non-CG	CG6	unclear_species_name	singleton
2804121_	Staphylococcus_saprophyticus	RS_GCF_017892765.1	SAMN17379268	Scaffold	99.44	0	246052	2826128	no	no	NA	92.3	no	no	non-CG	CG6	unclear_species_name	CLC111
2804118_	Mammaliicoccus_sciuri	RS_GCF_017892775.1	SAMN17379265	Scaffold	99.45	2.39	76471	2768154	no	no	NA	90.6	no	yes	non-CG	non-CG	unclear_species_name	singleton
2804119_	Staphylococcus_ureilyticus	RS_GCF_017892805.1	SAMN17379266	Scaffold	99.45	0	165753	2740056	no	no	NA	94.1	no	no	non-CG	CG8	unclear_species_name	CLC36
2804116_	Staphylococcus_ureilyticus	RS_GCF_017892825.1	SAMN17379263	Scaffold	99.45	0.55	194963	2834367	no	no	NA	94.1	no	yes	non-CG	CG8	unclear_species_name	singleton
2804117_	Staphylococcus_ureilyticus	RS_GCF_017892845.1	SAMN17379264	Scaffold	99.45	0	165751	2773835	no	no	NA	94.4	no	yes	non-CG	CG8	unclear_species_name	CLC38
2804115_	Staphylococcus_ureilyticus	RS_GCF_017892865.1	SAMN17379262	Scaffold	99.45	0	235481	2784894	no	no	NA	94.4	no	no	non-CG	CG8	unclear_species_name	CLC36
2804114_	Staphylococcus_cohnii	RS_GCF_017892885.1	SAMN17379261	Scaffold	99.45	0.55	247743	2749570	no	no	NA	87.4	no	no	non-CG	CG15	unclear_species_name	CLC29
2804112_	Mammaliicoccus_sciuri	RS_GCF_017892915.1	SAMN17379259	Scaffold	99.45	2.39	54193	2884457	no	no	NA	91.2	no	yes	non-CG	non-CG	unclear_species_name	singleton
2804111_	Staphylococcus_arlettae	RS_GCF_017892945.1	SAMN17379258	Scaffold	99.45	0.55	172135	2664590	no	no	NA	86.4	no	yes	non-CG	CG14	unclear_species_name	singleton
2804109_	Staphylococcus_saprophyticus	RS_GCF_017892965.1	SAMN17379256	Scaffold	99.44	0	404804	2678770	no	no	NA	91.1	no	yes	non-CG	CG6	unclear_species_name	singleton
2804110_	Staphylococcus_cohnii	RS_GCF_017892975.1	SAMN17379257	Contig	100	0.66	74840	2768843	no	no	NA	87	no	no	non-CG	CG15	unclear_species_name	CLC29
2804107_	Staphylococcus_saprophyticus	RS_GCF_017893005.1	SAMN17379254	Contig	99.44	0.57	110877	2757040	no	no	NA	91.9	no	yes	non-CG	CG6	unclear_species_name	singleton
2804108_	Staphylococcus_cohnii	RS_GCF_017893025.1	SAMN17379255	Contig	99.45	0.14	90362	2867664	no	no	NA	87.5	no	yes	non-CG	CG11	unclear_species_name	singleton
2804106_	Staphylococcus_saprophyticus	RS_GCF_017893045.1	SAMN17379253	Scaffold	99.44	1.11	265792	2685262	no	no	NA	91.6	no	yes	non-CG	CG6	unclear_species_name	singleton
2804105_	Mammaliicoccus_sciuri	RS_GCF_017893065.1	SAMN17379252	Scaffold	99.45	2.39	72667	2851651	no	no	NA	90.7	no	yes	non-CG	non-CG	unclear_species_name	singleton
2804103_	Mammaliicoccus_sciuri	RS_GCF_017893085.1	SAMN17379250	Contig	99.45	2.12	67586	2830458	no	no	NA	90.7	no	yes	non-CG	non-CG	unclear_species_name	singleton
2804104_	Staphylococcus_borealis	RS_GCF_017893095.1	SAMN17379251	Contig	98.55	0.26	29470	2585227	no	no	NA	82	no	yes	non-CG	non-CG	unclear_species_name	singleton
2804101_	Staphylococcus_ureilyticus	RS_GCF_017893125.1	SAMN17379248	Scaffold	99.45	0.55	111479	2766021	no	no	NA	94.1	no	yes	non-CG	CG3	unclear_species_name	singleton
2804102_	Staphylococcus_cohnii	RS_GCF_017893135.1	SAMN17379249	Scaffold	99.45	0.14	161354	2724236	no	no	NA	86.4	no	yes	non-CG	CG5	unclear_species_name	singleton
2804099_	Staphylococcus_borealis	RS_GCF_017893165.1	SAMN17379246	Scaffold	99.61	0.27	100744	2699336	no	no	NA	90.2	no	yes	non-CG	CG5	unclear_species_name	singleton
2804098_	Staphylococcus_saprophyticus	RS_GCF_017893185.1	SAMN17379245	Scaffold	99.44	0.56	306803	2802445	no	no	NA	91.7	no	yes	non-CG	CG6	unclear_species_name	singleton
2804097_	Mammaliicoccus_sciuri	RS_GCF_017893205.1	SAMN17379244	Scaffold	99.45	2.39	68352	2796440	no	no	NA	89.8	no	yes	non-CG	non-CG	unclear_species_name	singleton
2804095_	Staphylococcus_ureilyticus	RS_GCF_017893225.1	SAMN17379242	Contig	99.45	0	118071	2705446	no	no	NA	94.1	no	yes	non-CG	CG11	unclear_species_name	singleton
2804096_	Mammaliicoccus_sciuri	RS_GCF_017893245.1	SAMN17379243	Scaffold	99.45	2.39	80980	2652480	no	no	NA	90.2	no	yes	non-CG	non-CG	unclear_species_name	singleton
2804094_	Staphylococcus_ureilyticus	RS_GCF_017893265.1	SAMN17379241	Scaffold	99.45	0	169434	2720717	no	no	NA	94	no	no	non-CG	CG12	unclear_species_name	CLC32
2804093_	Staphylococcus_ureilyticus	RS_GCF_017893285.1	SAMN17379240	Scaffold	99.45	0.28	185931	2725390	no	no	NA	94.2	no	yes	non-CG	CG11	unclear_species_name	singleton
2804092_	Staphylococcus_saprophyticus	RS_GCF_017893295.1	SAMN17379239	Scaffold	99.44	0	462340	2830903	no	no	NA	90.9	no	yes	non-CG	CG6	unclear_species_name	singleton
2804091_	Staphylococcus_ureilyticus	RS_GCF_017893325.1	SAMN17379238	Scaffold	99.45	0	255242	2694268	no	no	NA	93.9	no	yes	non-CG	CG12	unclear_species_name	CLC32
2804090_	Staphylococcus_ureilyticus	RS_GCF_017893335.1	SAMN17379237	Scaffold	100	0.86	104273	2866091	no	no	NA	94.4	no	yes	non-CG	CG11	unclear_species_name	singleton
2804089_	Staphylococcus_ureilyticus	RS_GCF_017893365.1	SAMN17379236	Scaffold	99.45	0	162469	2717572	no	no	NA	93.8	no	yes	non-CG	CG11	unclear_species_name	singleton
2804087_	Staphylococcus_arlettae	RS_GCF_017893385.1	SAMN17379234	Scaffold	99.45	0.55	106050	2691569	no	no	NA	90.4	no	yes	non-CG	non-CG	unclear_species_name	singleton
2804088_	Staphylococcus_cohnii	RS_GCF_017893405.1	SAMN17379235	Scaffold	98.9	0	383366	2744933	no	no	NA	86.5	no	yes	non-CG	non-CG	unclear_species_name	singleton
2804085_	Staphylococcus_arlettae	RS_GCF_017893425.1	SAMN17379232	Scaffold	99.45	0.55	133846	2670375	no	no	NA	90.3	no	yes	non-CG	non-CG	unclear_species_name	singleton
2804084_	Staphylococcus_cohnii	RS_GCF_017893435.1	SAMN17379231	Scaffold	99.45	0	646375	2806819	no	no	NA	86.9	no	yes	non-CG	CG15	unclear_species_name	CLC29
2804086_	Staphylococcus_arlettae	RS_GCF_017893445.1	SAMN17379233	Scaffold	99.45	0.55	125841	2722913	no	no	NA	90.5	no	yes	non-CG	CG14	unclear_species_name	singleton
28901_Salmonella_enterica	Salmonella_enterica	RS_GCF_017893505.1	SAMN14111684	Complete_Genome	99.94	0.04	4796355	4890294	no	no	89.2	89.2	yes	yes	CG1	CG1	CLC1015	CLC939
59733_Chryseobacterium_scophthalmum	Chryseobacterium_scophthalmum	RS_GCF_017893525.1	SAMN18118746	Scaffold	100	0	681108	4324461	no	no	80.5	76.4	yes	yes	non-CG	non-CG	singleton	singleton
287_Pseudomonas_aeruginosa	Pseudomonas_aeruginosa	RS_GCF_017893545.1	SAMN13164795	Scaffold	99.68	1.45	139616	6930101	no	no	95.7	95.7	yes	yes	CG273	CG270	singleton	singleton
216778_Stenotrophomonas_rhizophila	Stenotrophomonas_rhizophila_A	RS_GCF_017893555.1	SAMN14299480	Contig	99.89	0.16	1022840	4234260	no	no	92	92	yes	yes	non-CG	non-CG	singleton	singleton
1855823_Macrococcus_canis	Macrococcus_B_canis	RS_GCF_017893605.1	SAMN18630837	Complete_Genome	96.13	1.84	2359135	2368446	no	no	88.2	88.2	yes	yes	non-CG	non-CG	singleton	singleton
28901_Salmonella_enterica	Salmonella_enterica	RS_GCF_017893625.1	SAMN14111683	Complete_Genome	100	0.04	4796208	4890146	no	no	89.2	89.2	no	no	CG1	CG1	CLC1015	CLC939
562_Escherichia_coli	Escherichia_coli	RS_GCF_017893645.1	SAMN16963726	Contig	99.91	0.36	132705	4772436	no	no	74.8	74.8	no	no	CG3	CG3	CLC3	CLC3
562_Escherichia_coli	Escherichia_coli	RS_GCF_017893655.1	SAMN16963730	Contig	99.91	0.04	112487	4691085	no	no	74.8	74.8	no	no	CG3	CG3	CLC3	CLC3
562_Escherichia_coli	Escherichia_coli	RS_GCF_017893685.1	SAMN16963729	Contig	99.91	0.04	115251	4690274	no	no	74.8	74.8	no	no	CG3	CG3	CLC3	CLC3
562_Escherichia_coli	Escherichia_coli	RS_GCF_017893705.1	SAMN16963728	Contig	99.91	0.04	125911	4627193	no	no	74.8	74.8	no	no	CG3	CG3	CLC3	CLC3
562_Escherichia_coli	Escherichia_coli	RS_GCF_017893715.1	SAMN16963727	Contig	99.91	0.04	125911	4629476	no	no	74.8	74.8	no	no	CG3	CG3	CLC3	CLC3
562_Escherichia_coli	Escherichia_coli	RS_GCF_017893745.1	SAMN16963724	Contig	99.91	0.04	115251	4679884	no	no	74.8	74.8	no	no	CG3	CG3	CLC3	CLC3
562_Escherichia_coli	Escherichia_coli	RS_GCF_017893765.1	SAMN16963725	Contig	99.91	0.04	112487	4691212	no	no	74.8	74.8	no	no	CG3	CG3	CLC3	CLC3
562_Escherichia_coli	Escherichia_coli	RS_GCF_017893785.1	SAMN16963723	Contig	99.91	0.04	125911	4693281	no	no	74.8	74.8	no	no	CG3	CG3	CLC3	CLC3
562_Escherichia_coli	Escherichia_coli	RS_GCF_017893795.1	SAMN16963722	Contig	99.91	0.04	115251	4693575	no	no	74.8	74.8	no	no	CG3	CG3	CLC3	CLC3
562_Escherichia_coli	Escherichia_coli	RS_GCF_017893825.1	SAMN16963721	Contig	99.91	0.04	125911	4658124	no	no	74.8	74.8	no	no	CG3	CG3	CLC3	CLC3
562_Escherichia_coli	Escherichia_coli	RS_GCF_017893845.1	SAMN16963720	Contig	99.91	0.04	125911	4692379	no	no	74.8	74.8	no	no	CG3	CG3	CLC3	CLC3
562_Escherichia_coli	Escherichia_coli	RS_GCF_017893855.1	SAMN16963719	Contig	99.91	0.04	115251	4675941	no	no	74.8	74.8	no	no	CG3	CG3	CLC3	CLC3
562_Escherichia_coli	Escherichia_coli	RS_GCF_017893885.1	SAMN16963717	Contig	99.91	0.04	124762	4676772	no	no	74.8	74.8	no	no	CG3	CG3	CLC3	CLC3
562_Escherichia_coli	Escherichia_coli	RS_GCF_017893905.1	SAMN16963718	Contig	99.91	0.04	115251	4692373	no	no	74.8	74.8	no	no	CG3	CG3	CLC3	CLC3
138851_Treponema_parvum	Treponema_D_parvum_A	RS_GCF_017893945.1	SAMN15042356	Complete_Genome	100	0	2626237	2626237	no	no	83.6	93.7	yes	yes	non-CG	non-CG	singleton	singleton
138851_Treponema_parvum	Treponema_D_parvum	RS_GCF_017893965.1	SAMN15062831	Complete_Genome	100	0	2658287	2658287	yes	yes	100	NA	yes	yes	non-CG	non-CG	singleton	non-CLC
138851_Treponema_parvum	Treponema_D_parvum_A	RS_GCF_017893985.1	SAMN15391246	Complete_Genome	98.6	0	2609480	2609480	no	yes	82.6	100	yes	yes	non-CG	non-CG	singleton	singleton
573_Klebsiella_pneumoniae	Klebsiella_pneumoniae	RS_GCF_017894285.1	SAMN14897098	Complete_Genome	100	0.66	5452031	5716642	no	no	90.5	90.5	yes	yes	CG85	CG82	CLC2124	CLC2103
573_Klebsiella_pneumoniae	Klebsiella_pneumoniae	RS_GCF_017894305.1	SAMN14897097	Complete_Genome	100	0.66	5364464	5704030	no	no	90.6	90.6	no	no	CG85	CG82	CLC2124	CLC2103
1681_Bifidobacterium_bifidum	Bifidobacterium_bifidum	RS_GCF_017894325.1	SAMN15324980	Complete_Genome	99.54	0	2193720	2193720	no	no	95.2	95.2	yes	yes	non-CG	non-CG	singleton	singleton
508451_Lactobacillus_taiwanensis	Lactobacillus_taiwanensis	RS_GCF_017894345.1	SAMN15573980	Complete_Genome	99.03	0	1893948	2041763	yes	yes	100	100	yes	yes	non-CG	non-CG	singleton	singleton
76115_Aromatoleum_bremense	Aromatoleum_bremense	RS_GCF_017894365.1	SAMN15489427	Complete_Genome	99.59	0.41	4376837	4376837	yes	yes	100	100	yes	yes	non-CG	non-CG	singleton	singleton
76116_Aromatoleum_petrolei	Aromatoleum_petrolei	RS_GCF_017894385.1	SAMN15491725	Complete_Genome	99.9	0.99	5407396	5407396	yes	yes	100	100	yes	yes	non-CG	non-CG	singleton	singleton
2806554_	Microbispora_sp017896165	RS_GCF_017896165.1	SAMN17635486	Contig	100	2.17	309847	7464125	no	yes	NA	NA	no	yes	non-CG	non-CG	unclear_species_name	non-CLC
562_Escherichia_coli	Escherichia_coli	RS_GCF_017896185.1	SAMN17309455	Chromosome	99.37	0.04	4632707	4632807	no	no	75.3	75.3	no	no	CG3	CG3	CLC3	CLC3
562_Escherichia_coli	Escherichia_coli	RS_GCF_017896205.1	SAMN17309454	Chromosome	99.33	0.04	4631763	4631863	no	no	75.3	75.3	no	no	CG3	CG3	CLC3	CLC3
562_Escherichia_coli	Escherichia_coli	RS_GCF_017896225.1	SAMN17309453	Chromosome	99.33	0.04	4631869	4631969	no	no	75.3	75.3	no	no	CG3	CG3	CLC3	CLC3
546165_	Wolbachia_pipientis	RS_GCF_017896245.1	SAMN17611332	Complete_Genome	99.79	0	1267786	1267786	no	no	NA	100	no	no	non-CG	CG2	unclear_species_name	CLC17
546165_	Wolbachia_pipientis	RS_GCF_017896265.1	SAMN17611331	Complete_Genome	99.79	0	1267763	1267763	no	no	NA	100	no	no	non-CG	CG2	unclear_species_name	CLC17
546165_	Wolbachia_pipientis	RS_GCF_017896285.1	SAMN17611334	Complete_Genome	99.79	0	1267775	1267775	no	no	NA	100	no	no	non-CG	CG2	unclear_species_name	CLC17
546165_	Wolbachia_pipientis	RS_GCF_017896305.1	SAMN17611333	Complete_Genome	99.79	0	1267770	1267770	no	no	NA	100	no	no	non-CG	CG2	unclear_species_name	CLC17
546165_	Wolbachia_pipientis	RS_GCF_017896325.1	SAMN17611335	Complete_Genome	99.79	0	1267783	1267783	no	no	NA	100	no	no	non-CG	CG2	unclear_species_name	CLC17
546165_	Wolbachia_pipientis	RS_GCF_017896345.1	SAMN17611330	Complete_Genome	99.79	0	1267783	1267783	no	no	NA	100	no	no	non-CG	CG2	unclear_species_name	CLC17
546165_	Wolbachia_pipientis	RS_GCF_017896365.1	SAMN17611329	Complete_Genome	99.79	0	1267801	1267801	no	no	NA	100	no	yes	non-CG	CG2	unclear_species_name	CLC17
196_Campylobacter_fetus	Campylobacter_fetus	RS_GCF_017896385.1	SAMN18438628	Complete_Genome	99.69	0	1781331	1781331	no	no	96.6	96.6	yes	yes	CG1	CG1	CLC39	CLC34
196_Campylobacter_fetus	Campylobacter_fetus	RS_GCF_017896405.1	SAMN18438775	Complete_Genome	99.69	0	1766884	1766884	no	no	95.6	95.6	no	no	CG1	CG1	CLC39	CLC34
562_Escherichia_coli	Escherichia_coli	RS_GCF_017896425.1	SAMN18607565	Contig	99.67	0.35	136939	5074236	no	no	76.2	76.2	no	no	CG27	CG26	CLC5584	CLC5755
562_Escherichia_coli	Escherichia_coli	RS_GCF_017896435.1	SAMN18607564	Contig	99.97	0.33	246470	5094808	no	no	84.3	84.3	no	no	CG7	CG7	CLC7	CLC7
562_Escherichia_coli	Escherichia_coli	RS_GCF_017896445.1	SAMN18607566	Contig	99.97	0.88	177166	5485244	no	no	84.8	84.8	no	no	CG7	CG7	CLC7	CLC7
562_Escherichia_coli	Escherichia_coli	RS_GCF_017896475.1	SAMN18607567	Contig	99.97	0.49	176580	5122177	no	no	85.2	85.2	yes	yes	CG9	CG9	CLC6297	CLC6476
562_Escherichia_coli	Escherichia_coli	RS_GCF_017896485.1	SAMN18607558	Contig	99.97	0.42	125337	5157647	no	no	79.5	79.5	no	no	CG11	CG11	CLC1629	CLC1660
562_Escherichia_coli	Escherichia_coli	RS_GCF_017896525.1	SAMN18607561	Contig	99.67	0.45	119244	5133738	no	no	76.4	76.4	no	no	CG27	CG26	CLC5584	CLC5755
562_Escherichia_coli	Escherichia_coli	RS_GCF_017896545.1	SAMN18607562	Contig	99.97	0.74	92189	5334077	no	no	79	79	no	no	CG24	CG23	CLC676	CLC675
562_Escherichia_coli	Escherichia_coli	RS_GCF_017896555.1	SAMN18607559	Contig	99.93	0.31	221267	4939135	no	no	76.4	76.4	no	no	CG336	CG327	CLC629	CLC627
562_Escherichia_coli	Escherichia_coli	RS_GCF_017896585.1	SAMN18607560	Contig	99.97	0.19	94281	4824791	no	no	75.6	75.6	yes	yes	non-CG	non-CG	CLC6530	CLC6711
562_Escherichia_coli	Escherichia_coli	RS_GCF_017896595.1	SAMN18607563	Contig	99.97	0.39	209552	5321188	no	no	84.5	84.5	no	no	CG7	CG7	CLC7	CLC7
562_Escherichia_coli	Escherichia_coli	RS_GCF_017896625.1	SAMN18607581	Contig	99.93	0.1	185519	4921724	no	no	76.7	76.7	no	no	CG236	CG228	CLC6507	CLC6688
562_Escherichia_coli	Escherichia_coli	RS_GCF_017896645.1	SAMN18607578	Contig	99.37	0.09	240532	4992261	no	no	77.8	77.8	yes	yes	CG185	CG177	CLC6648	CLC6828
562_Escherichia_coli	Escherichia_coli	RS_GCF_017896665.1	SAMN18607577	Contig	99.37	0.09	196282	4993430	no	no	77.7	77.7	no	no	CG185	CG177	CLC6648	CLC6828
562_Escherichia_coli	Escherichia_coli	RS_GCF_017896675.1	SAMN18607579	Contig	99.97	0.06	68860	4471787	no	no	73.2	73.2	no	no	CG884	CG846	CLC1719	CLC1746
562_Escherichia_coli	Escherichia_coli	RS_GCF_017896705.1	SAMN18607580	Contig	99.97	0.04	154716	4636565	no	no	75.3	75.3	no	no	CG311	CG302	CLC742	CLC747
562_Escherichia_coli	Escherichia_coli	RS_GCF_017896725.1	SAMN18607598	Contig	99.97	0.04	64827	4455799	no	no	73.7	73.7	yes	yes	CG1638	CG1567	singleton	singleton
562_Escherichia_coli	Escherichia_coli	RS_GCF_017896745.1	SAMN18607599	Contig	99.93	1.11	191966	4850085	no	no	75.5	75.5	yes	yes	CG237	CG229	singleton	singleton
562_Escherichia_coli	Escherichia_coli	RS_GCF_017896755.1	SAMN18607596	Contig	99.93	0.26	196546	4661949	no	no	75.1	75.1	no	no	CG957	CG916	CLC2042	CLC2082
562_Escherichia_coli	Escherichia_coli	RS_GCF_017896785.1	SAMN18607597	Contig	99.93	0.75	167931	4726044	no	no	74.4	74.4	yes	yes	CG1160	CG1118	singleton	singleton
562_Escherichia_coli	Escherichia_coli	RS_GCF_017896805.1	SAMN18607595	Contig	99.93	0.16	257390	4695541	no	no	74.6	74.6	no	no	CG718	CG692	CLC5068	CLC5233
562_Escherichia_coli	Escherichia_coli	RS_GCF_017896825.1	SAMN18607592	Contig	99.93	0.1	185779	4869038	no	no	76.5	76.5	no	yes	CG116	CG111	CLC6649	CLC6829
562_Escherichia_coli	Escherichia_coli	RS_GCF_017896835.1	SAMN18607604	Contig	99.62	0.41	111239	4934006	no	no	75.4	75.4	yes	yes	CG827	CG795	singleton	singleton
562_Escherichia_coli	Escherichia_coli	RS_GCF_017896865.1	SAMN18607593	Contig	99.67	0.04	145566	4940964	no	no	75.1	75.1	no	no	CG764	CG738	CLC1430	CLC1453
562_Escherichia_coli	Escherichia_coli	RS_GCF_017896885.1	SAMN18607594	Contig	99.93	0.69	109933	5182309	no	no	76.3	76.3	yes	yes	CG460	CG50	singleton	singleton
562_Escherichia_coli	Escherichia_coli	RS_GCF_017896895.1	SAMN18607591	Contig	99.93	0.1	180460	4625754	no	no	75.2	75.2	yes	yes	CG1177	CG1135	CLC5616	CLC5788
562_Escherichia_coli	Escherichia_coli	RS_GCF_017896925.1	SAMN18607589	Contig	99.97	0.04	210387	4769871	no	no	74.4	74.4	yes	yes	CG282	CG275	CLC3177	CLC3279
562_Escherichia_coli	Escherichia_coli	RS_GCF_017896945.1	SAMN18607590	Contig	99.93	0.1	185779	4870320	no	no	76.6	76.6	yes	no	CG116	CG111	CLC6649	CLC6829
562_Escherichia_coli	Escherichia_coli	RS_GCF_017896965.1	SAMN18607610	Contig	99.97	0.45	93652	4733577	no	no	73.9	73.9	yes	yes	CG338	CG329	CLC5076	CLC5240
562_Escherichia_coli	Escherichia_coli	RS_GCF_017896985.1	SAMN18607613	Contig	99.97	0.07	269345	4603093	no	no	73.4	73.4	yes	yes	CG1562	CG1492	singleton	singleton
562_Escherichia_coli	Escherichia_coli	RS_GCF_017896995.1	SAMN18607609	Contig	99.93	0.89	175662	5452054	no	no	81.1	81.1	no	no	CG2012	CG1918	CLC6363	CLC6543
562_Escherichia_coli	Escherichia_coli	RS_GCF_017897025.1	SAMN18607608	Contig	99.97	0.63	129514	4880412	no	no	75.9	75.9	yes	yes	CG1697	CG1625	singleton	singleton
562_Escherichia_coli	Escherichia_coli	RS_GCF_017897045.1	SAMN18607605	Contig	99.97	0.04	204276	4797952	no	no	75.1	75.1	yes	yes	CG1663	CG239	singleton	singleton
562_Escherichia_coli	Escherichia_coli	RS_GCF_017897065.1	SAMN18607614	Contig	99.97	0.33	159216	5119833	no	no	83.8	83.8	no	no	CG7	CG7	CLC7	CLC7
562_Escherichia_coli	Escherichia_coli	RS_GCF_017897075.1	SAMN18607607	Contig	99.62	0.1	185387	4884616	no	no	77.3	77.3	no	no	CG336	CG327	CLC493	CLC492
562_Escherichia_coli	Escherichia_coli	RS_GCF_017897105.1	SAMN18607611	Contig	99.97	0.73	209891	5220805	no	no	80.5	80.5	no	no	CG16	CG16	CLC499	CLC498
562_Escherichia_coli	Escherichia_coli	RS_GCF_017897125.1	SAMN18607602	Contig	99.93	0.95	219339	5376477	no	no	80.8	80.8	yes	yes	CG2012	CG1918	CLC6363	CLC6543
562_Escherichia_coli	Escherichia_coli	RS_GCF_017897145.1	SAMN18607612	Contig	99.93	0.47	101641	4650044	no	no	74	74	no	no	CG170	CG163	CLC1053	CLC1069
562_Escherichia_coli	Escherichia_coli	RS_GCF_017897155.1	SAMN18607606	Contig	99.93	0.75	117273	5105747	no	no	74.8	74.8	yes	yes	CG835	CG803	singleton	singleton
562_Escherichia_coli	Escherichia_coli	RS_GCF_017897185.1	SAMN18607603	Contig	99.97	0.33	77402	4635486	no	no	74.1	74.1	no	no	CG1304	CG1248	CLC6330	CLC6510
470_Acinetobacter_baumannii	Acinetobacter_baumannii	RS_GCF_017897205.1	SAMN18607616	Scaffold	100	0.41	323883	3841475	no	no	86.3	86.3	yes	yes	non-CG	non-CG	singleton	singleton
573_Klebsiella_pneumoniae	Klebsiella_pneumoniae	RS_GCF_017897225.1	SAMN18612531	Scaffold	100	0.98	201357	5523013	no	no	89.1	89.1	no	no	CG88	CG85	CLC1265	CLC1248
1240404_Dickeya_oryzae	Dickeya_oryzae	RS_GCF_017897245.1	SAMN18138580	Scaffold	99.89	0.78	144030	4750442	no	no	87.5	88.3	yes	yes	non-CG	non-CG	singleton	singleton
573_Klebsiella_pneumoniae	Klebsiella_pneumoniae	RS_GCF_017897255.1	SAMN18612529	Scaffold	99.7	0.07	320811	5423377	no	no	88.1	88.1	yes	yes	non-CG	non-CG	singleton	singleton
361819_	Pseudomonas_E_hunanensis	RS_GCF_017897275.1	SAMN18489966	Contig	99.97	1.97	139502	6087340	no	no	NA	85	no	no	non-CG	CG3	unclear_species_name	CLC3
1240404_Dickeya_oryzae	Dickeya_oryzae	RS_GCF_017897305.1	SAMN18138582	Contig	99.89	1.02	203930	4672515	no	no	86.6	86.7	yes	yes	non-CG	non-CG	singleton	singleton
470_Acinetobacter_baumannii	Acinetobacter_baumannii	RS_GCF_017897325.1	SAMN18614024	Contig	99.98	0.77	51106	3895190	no	no	83.1	83.1	no	no	CG21	CG21	CLC649	CLC645
1502_Clostridium_perfringens	Clostridium_P_perfringens	RS_GCF_017897335.1	SAMN18613975	Contig	100	0	2925822	2982563	no	no	80.7	80.7	yes	yes	CG11	CG11	singleton	singleton
470_Acinetobacter_baumannii	Acinetobacter_baumannii	RS_GCF_017897365.1	SAMN18614036	Contig	99.98	0.68	142512	3909229	no	no	83.3	83.3	no	no	CG21	CG21	CLC649	CLC645
470_Acinetobacter_baumannii	Acinetobacter_baumannii	RS_GCF_017897385.1	SAMN18614304	Contig	99.98	0.97	168281	3919951	no	no	83.4	83.4	no	no	CG21	CG21	CLC649	CLC645
470_Acinetobacter_baumannii	Acinetobacter_baumannii	RS_GCF_017897405.1	SAMN18614303	Contig	99.98	3.46	181113	4099643	no	no	83.4	83.4	no	no	CG21	CG21	CLC649	CLC645
1773_Mycobacterium_tuberculosis	Mycobacterium_tuberculosis	RS_GCF_017897425.1	SAMN18572640	Contig	99.88	0	81107	4360702	no	no	98.2	98.2	no	no	CG1	CG1	CLC4999	CLC5014
470_Acinetobacter_baumannii	Acinetobacter_baumannii	RS_GCF_017897445.1	SAMN18614321	Contig	100	0.01	155953	3962358	no	no	84.9	84.9	no	no	CG87	CG87	CLC178	CLC177
1773_Mycobacterium_tuberculosis	Mycobacterium_tuberculosis	RS_GCF_017897455.1	SAMN18572641	Contig	99.94	0.17	95949	4395746	no	no	98.4	98.4	yes	yes	CG1	CG1	CLC4999	CLC5014
470_Acinetobacter_baumannii	Acinetobacter_baumannii	RS_GCF_017897485.1	SAMN18614289	Contig	99.98	0.68	131107	3914811	no	no	83.3	83.3	no	no	CG21	CG21	CLC649	CLC645
470_Acinetobacter_baumannii	Acinetobacter_baumannii	RS_GCF_017897505.1	SAMN18614283	Contig	99.98	0.68	143215	3908917	no	no	83.4	83.4	no	no	CG21	CG21	CLC649	CLC645
562_Escherichia_coli	Escherichia_coli	RS_GCF_017897525.1	SAMN18606937	Scaffold	99.97	0.04	148992	4707277	no	no	74.4	74.4	no	no	CG282	CG275	CLC3891	CLC4000
470_Acinetobacter_baumannii	Acinetobacter_baumannii	RS_GCF_017897535.1	SAMN18614162	Contig	99.98	2.92	142512	4185189	no	no	83.4	83.4	no	no	CG21	CG21	CLC649	CLC645
1773_Mycobacterium_tuberculosis	Mycobacterium_tuberculosis	RS_GCF_017897565.1	SAMN18572639	Contig	99.94	0	95965	4361160	no	no	98.2	98.2	yes	yes	CG1	CG1	singleton	singleton
1240404_Dickeya_oryzae	Dickeya_oryzae	RS_GCF_017897585.1	SAMN18138581	Scaffold	99.97	0.89	114453	4530469	no	no	79.8	81.1	yes	yes	non-CG	non-CG	singleton	singleton
2823141_	Aquimarina_sp017897595	RS_GCF_017897595.1	SAMN18613400	Contig	99.62	1.11	276359	4563508	no	yes	NA	NA	no	yes	non-CG	non-CG	unclear_species_name	non-CLC
204042_Dickeya_zeae	Dickeya_zeae	RS_GCF_017897605.1	SAMN18138583	Contig	99.97	0.76	321909	4711277	no	no	92.2	92.2	yes	yes	non-CG	non-CG	singleton	singleton
470_Acinetobacter_baumannii	Acinetobacter_baumannii	RS_GCF_017897645.1	SAMN18614354	Scaffold	98.47	0.61	75179	3922794	no	no	81.3	81.3	no	no	CG21	CG21	CLC649	CLC645
470_Acinetobacter_baumannii	Acinetobacter_baumannii	RS_GCF_017897655.1	SAMN18614352	Scaffold	98.33	0.61	75183	3905821	no	no	81.3	81.3	no	no	CG21	CG21	CLC649	CLC645
470_Acinetobacter_baumannii	Acinetobacter_baumannii	RS_GCF_017897725.1	SAMN18614345	Scaffold	98.62	0.61	77480	3886797	no	no	81.6	81.6	no	no	CG21	CG21	CLC649	CLC645
470_Acinetobacter_baumannii	Acinetobacter_baumannii	RS_GCF_017897745.1	SAMN18614350	Scaffold	95.19	0.61	18325	3830454	no	no	79.8	79.8	no	no	CG21	CG21	CLC649	CLC645
470_Acinetobacter_baumannii	Acinetobacter_baumannii	RS_GCF_017897755.1	SAMN18614338	Scaffold	94.65	0.61	11945	3838011	no	no	79	79	no	no	CG21	CG21	CLC649	CLC645
1311_Streptococcus_agalactiae	Streptococcus_agalactiae	RS_GCF_017897765.1	SAMN18616660	Contig	100	0.18	91713	2049478	no	no	84.6	84.6	no	no	CG3	CG3	CLC10	CLC10
1311_Streptococcus_agalactiae	Streptococcus_agalactiae	RS_GCF_017897805.1	SAMN18616664	Contig	100	0.18	91713	2048456	no	no	84.6	84.6	no	no	CG3	CG3	CLC10	CLC10
1311_Streptococcus_agalactiae	Streptococcus_agalactiae	RS_GCF_017897825.1	SAMN18616666	Contig	100	0.18	91713	2048459	no	no	84.6	84.6	no	no	CG3	CG3	CLC10	CLC10
1311_Streptococcus_agalactiae	Streptococcus_agalactiae	RS_GCF_017897845.1	SAMN18616667	Contig	100	0.18	91713	2050181	no	no	84.6	84.6	no	no	CG3	CG3	CLC10	CLC10
1311_Streptococcus_agalactiae	Streptococcus_agalactiae	RS_GCF_017897865.1	SAMN18616665	Contig	100	0.18	124020	2050291	no	no	84.6	84.6	no	no	CG3	CG3	CLC10	CLC10
1311_Streptococcus_agalactiae	Streptococcus_agalactiae	RS_GCF_017897875.1	SAMN18616661	Contig	100	0.18	91713	2050178	no	no	84.6	84.6	no	no	CG3	CG3	CLC10	CLC10
1311_Streptococcus_agalactiae	Streptococcus_agalactiae	RS_GCF_017897885.1	SAMN18616662	Contig	100	0.18	91713	2049478	no	no	84.6	84.6	no	no	CG3	CG3	CLC10	CLC10
1311_Streptococcus_agalactiae	Streptococcus_agalactiae	RS_GCF_017897925.1	SAMN18616663	Contig	100	0.18	91713	2050166	no	no	84.6	84.6	no	no	CG3	CG3	CLC10	CLC10
1352_Enterococcus_faecium	Enterococcus_B_faecium	RS_GCF_017897965.1	SAMN18533763	Complete_Genome	99.63	0.12	2869878	3248079	no	no	87	87	no	no	CG40	CG27	CLC625	CLC577
1352_Enterococcus_faecium	Enterococcus_B_faecium	RS_GCF_017898005.1	SAMN18533757	Complete_Genome	99.63	0.12	2869878	3248079	no	no	87	87	no	no	CG40	CG27	CLC625	CLC577
1352_Enterococcus_faecium	Enterococcus_B_faecium	RS_GCF_017898025.1	SAMN18533778	Complete_Genome	99.63	0	2792149	3206679	no	no	85.4	85.4	no	yes	CG57	CG44	CLC892	CLC821
1292_Staphylococcus_warneri	Staphylococcus_warneri	RS_GCF_017898045.1	SAMN18632331	Contig	99.73	0.06	2412201	2521958	no	no	91.9	91.9	yes	yes	CG1	CG3	singleton	singleton
2817475_	Arthrobacter_B_sp018622995	RS_GCF_017898065.1	SAMN18221091	Contig	97.94	1.37	825910	3566329	no	no	NA	99.2	no	no	non-CG	non-CG	unclear_species_name	CLC2
158836_Enterobacter_hormaechei	Enterobacter_hormaechei_A	RS_GCF_017898075.1	SAMN18515060	Contig	99.47	0.22	294107	5282082	no	no	84.5	84.5	no	no	CG43	CG8	CLC72	CLC9
562_Escherichia_coli	Escherichia_coli	RS_GCF_017898085.1	SAMN18515059	Contig	99.97	0.65	196171	5354823	no	no	84.4	84.4	no	no	CG7	CG7	CLC7	CLC7
2817474_	Arthrobacter_B_sp018622995	RS_GCF_017898105.1	SAMN18221090	Contig	97.94	1.21	1133067	3571331	no	no	NA	89.7	no	yes	non-CG	non-CG	unclear_species_name	singleton
573_Klebsiella_pneumoniae	Klebsiella_pneumoniae	RS_GCF_017898165.1	SAMN18515053	Contig	100	1.25	371188	5778896	no	no	88.5	88.5	no	no	CG16	CG15	CLC17	CLC16
573_Klebsiella_pneumoniae	Klebsiella_pneumoniae	RS_GCF_017898175.1	SAMN18515054	Contig	100	1.69	140262	5744647	no	no	88.5	88.5	no	no	CG56	CG53	CLC72	CLC69
573_Klebsiella_pneumoniae	Klebsiella_pneumoniae	RS_GCF_017898205.1	SAMN18515057	Contig	99.7	0.73	362475	5444822	no	no	87.4	87.4	no	no	CG9	CG8	CLC9	CLC8
573_Klebsiella_pneumoniae	Klebsiella_pneumoniae	RS_GCF_017898215.1	SAMN18515056	Contig	99.98	2.03	76722	5674049	no	no	88.5	88.5	yes	yes	CG56	CG53	singleton	singleton
287_Pseudomonas_aeruginosa	Pseudomonas_aeruginosa	RS_GCF_017900915.1	SAMN18536858	Complete_Genome	99.68	0.22	6602988	6602988	no	no	92.3	92.3	yes	yes	non-CG	non-CG	singleton	singleton
562_Escherichia_coli	Escherichia_coli	RS_GCF_017900955.1	SAMN16810913	Complete_Genome	99.97	0.08	5030087	5030087	no	no	88.1	88.1	no	no	CG75	CG71	CLC1349	CLC1370
562_Escherichia_coli	Escherichia_coli	RS_GCF_017900975.1	SAMN16810914	Complete_Genome	99.97	0.08	5030087	5030087	no	no	88.1	88.1	no	no	CG75	CG71	CLC1349	CLC1370
562_Escherichia_coli	Escherichia_coli	RS_GCF_017900995.1	SAMN16810912	Complete_Genome	99.97	0.08	5030087	5030087	no	no	88.1	88.1	no	no	CG75	CG71	CLC1349	CLC1370
562_Escherichia_coli	Escherichia_coli	RS_GCF_017901015.1	SAMN16810910	Complete_Genome	99.97	0.08	5030087	5030087	no	no	88.1	88.1	no	no	CG75	CG71	CLC1349	CLC1370
1773_Mycobacterium_tuberculosis	Mycobacterium_tuberculosis	RS_GCF_017901035.1	SAMN18576181	Complete_Genome	99.94	0.33	4432513	4432513	no	no	99.4	99.4	no	no	CG1	CG1	CLC444	CLC444
1773_Mycobacterium_tuberculosis	Mycobacterium_tuberculosis	RS_GCF_017901055.1	SAMN18576179	Complete_Genome	99.94	0	4415998	4415998	no	no	99.4	99.4	no	no	CG1	CG1	CLC444	CLC444
1773_Mycobacterium_tuberculosis	Mycobacterium_tuberculosis	RS_GCF_017901075.1	SAMN18576180	Complete_Genome	99.94	0	4415999	4415999	no	no	99.4	99.4	no	no	CG1	CG1	CLC444	CLC444
1773_Mycobacterium_tuberculosis	Mycobacterium_tuberculosis	RS_GCF_017901095.1	SAMN18576182	Complete_Genome	99.94	0	4459449	4459449	no	no	99.4	99.4	yes	yes	CG1	CG1	CLC444	CLC444
1773_Mycobacterium_tuberculosis	Mycobacterium_tuberculosis	RS_GCF_017901115.1	SAMN18576178	Complete_Genome	99.94	0	4415999	4415999	no	no	99.4	99.4	no	no	CG1	CG1	CLC444	CLC444
1032_	Thiothrix_sp017901135	RS_GCF_017901135.1	SAMN18614031	Complete_Genome	99.77	1.03	4284843	4284843	no	yes	NA	NA	no	yes	non-CG	non-CG	unclear_species_name	non-CLC
1032_	Thiothrix_sp017901155	RS_GCF_017901155.1	SAMN18614034	Complete_Genome	98.69	2.28	3546315	3546315	no	yes	NA	NA	no	yes	non-CG	non-CG	unclear_species_name	non-CLC
111769_Thiothrix_unzii	Thiothrix_unzii	RS_GCF_017901175.1	SAMN18614033	Complete_Genome	99.48	0.63	3584962	3724392	yes	yes	NA	NA	yes	yes	non-CG	non-CG	non-CLC	non-CLC
584_Proteus_mirabilis	Proteus_mirabilis	RS_GCF_017901195.1	SAMN18593959	Complete_Genome	100	0	4156152	4158835	no	no	89.6	89.6	yes	yes	non-CG	non-CG	singleton	singleton
562_Escherichia_coli	Escherichia_coli	RS_GCF_017903455.1	SAMN18615003	Complete_Genome	99.97	0.73	4781220	5321746	no	no	75.8	75.8	yes	yes	CG1008	CG971	singleton	singleton
438_Acetobacter_pasteurianus	Acetobacter_pasteurianus	RS_GCF_017904815.1	SAMN13335746	Scaffold	100	3.23	192477	3277970	no	no	80.9	80.9	yes	yes	non-CG	non-CG	singleton	singleton
489632_Pseudomonas_chengduensis	Pseudomonas_E_chengduensis	RS_GCF_017905455.1	SAMN13841017	Scaffold	99.84	0.3	248285	5407645	no	no	86.3	87.3	no	no	CG4	CG3	CLC4	CLC3
2044855_Sphingobacterium_tabacisoli	Sphingobacterium_tabacisoli	RS_GCF_017908035.1	SAMN17301203	Contig	100	2.54	724742	5466592	yes	yes	NA	NA	yes	yes	non-CG	non-CG	non-CLC	non-CLC
2823335_	Rhodothermus_sp002898335	RS_GCF_017908595.1	SAMN18570965	Contig	99.44	0	738146	2884752	no	yes	NA	100	no	yes	non-CG	non-CG	unclear_species_name	singleton
580165_Bacillus_cytotoxicus	Bacillus_A_cytotoxicus	RS_GCF_017909015.1	SAMN17065812	Complete_Genome	98.85	0	4246825	4270046	no	no	94.3	94.3	yes	yes	CG2	CG2	CLC2	CLC2
580165_Bacillus_cytotoxicus	Bacillus_A_cytotoxicus	RS_GCF_017909135.1	SAMN17065811	Complete_Genome	98.85	0	4205726	4323543	no	no	94.4	94.4	no	no	CG2	CG2	CLC2	CLC2
580165_Bacillus_cytotoxicus	Bacillus_A_cytotoxicus	RS_GCF_017909235.1	SAMN17065810	Complete_Genome	98.85	0	4242488	4286629	no	no	94.2	94.2	yes	yes	non-CG	non-CG	singleton	singleton
580165_Bacillus_cytotoxicus	Bacillus_A_cytotoxicus	RS_GCF_017909295.1	SAMN17065809	Complete_Genome	98.85	0	4198865	4300084	no	no	95.1	95.1	no	no	CG1	CG1	CLC6	CLC6
580165_Bacillus_cytotoxicus	Bacillus_A_cytotoxicus	RS_GCF_017909395.1	SAMN17065808	Complete_Genome	97.13	0	4049237	4060910	no	no	93.9	93.9	yes	yes	non-CG	non-CG	singleton	singleton
580165_Bacillus_cytotoxicus	Bacillus_A_cytotoxicus	RS_GCF_017909435.1	SAMN17065807	Complete_Genome	98.28	0	4132005	4268696	no	no	93.6	93.6	yes	yes	CG1	CG1	singleton	singleton
2035_Curtobacterium_flaccumfaciens	Curtobacterium_flaccumfaciens	RS_GCF_017909455.1	SAMN17166486	Complete_Genome	99.49	1.01	3777090	3896911	no	no	88.8	88.8	yes	yes	non-CG	non-CG	CLC11	CLC36
470_Acinetobacter_baumannii	Acinetobacter_baumannii	RS_GCF_017909475.1	SAMN11867033	Contig	99.86	0.27	39766	3952405	no	no	84	84	no	no	CG307	CG302	CLC921	CLC916
470_Acinetobacter_baumannii	Acinetobacter_baumannii	RS_GCF_017909485.1	SAMN11883759	Contig	100	0	41410	3948924	no	no	85.9	85.9	no	no	CG104	CG103	CLC922	CLC917
470_Acinetobacter_baumannii	Acinetobacter_baumannii	RS_GCF_017909495.1	SAMN11883821	Contig	100	0	33941	3987755	no	no	86.3	86.3	no	no	CG104	CG103	CLC922	CLC917
334542_Rhodococcus_qingshengii	Rhodococcus_qingshengii	RS_GCF_017910955.1	SAMN17925659	Complete_Genome	99.94	0	6290587	6413770	no	no	89.4	82.4	yes	yes	non-CG	non-CG	singleton	singleton
29519_Borreliella_garinii	Borreliella_garinii	RS_GCF_017910995.1	SAMN16577255	Contig	100	0	212896	1272106	no	no	99.1	99.4	no	no	CG2	CG2	CLC26	CLC10
29519_Borreliella_garinii	Borreliella_garinii	RS_GCF_017911015.1	SAMN16577254	Contig	100	0	634541	1259493	no	no	99.2	99.4	yes	yes	CG2	CG2	singleton	singleton
29519_Borreliella_garinii	Borreliella_garinii	RS_GCF_017911025.1	SAMN16577261	Contig	100	0	213101	1329149	no	no	98.8	98.8	yes	no	CG1	CG1	singleton	CLC38
1280_Staphylococcus_aureus	Staphylococcus_aureus	RS_GCF_017911055.1	SAMN17093973	Contig	99.51	0.1	542505	2756098	no	no	91.6	93.6	no	no	CG20	CG20	CLC39	CLC37
62088_Borreliella_valaisiana	Borreliella_valaisiana	RS_GCF_017911065.1	SAMN16577260	Contig	100	0.03	913746	1298163	no	no	99.9	99.9	yes	yes	CG1	CG1	CLC2	CLC2
2802442_	Sphingomonas_sp016820445	RS_GCF_017911095.1	SAMN17277515	Contig	99.32	1.37	571891	3834449	no	yes	NA	100	no	yes	non-CG	non-CG	unclear_species_name	singleton
29519_Borreliella_garinii	Borreliella_garinii	RS_GCF_017911175.1	SAMN16577253	Contig	100	0	391895	1362288	no	no	98.5	98.7	yes	yes	CG1	CG1	singleton	singleton
29519_Borreliella_garinii	Borreliella_garinii	RS_GCF_017911195.1	SAMN16577251	Contig	100	1.14	50398	1439164	no	no	98.5	98.4	yes	yes	CG5	CG5	singleton	CLC40
29519_Borreliella_garinii	Borreliella_garinii	RS_GCF_017911215.1	SAMN16577248	Contig	100	0	179565	1249902	no	no	98.7	98.7	yes	no	CG2	CG2	singleton	CLC39
29519_Borreliella_garinii	Borreliella_garinii	RS_GCF_017911225.1	SAMN16577250	Contig	100	0	213318	1235418	no	no	98.7	98.7	yes	yes	CG2	CG2	singleton	CLC39
29519_Borreliella_garinii	Borreliella_garinii	RS_GCF_017911255.1	SAMN16577252	Contig	100	1.74	48507	1429305	no	no	98.7	98.6	yes	no	CG5	CG5	singleton	CLC40
29519_Borreliella_garinii	Borreliella_garinii	RS_GCF_017911275.1	SAMN16577249	Contig	100	0	692729	1271108	no	no	99	99.2	yes	yes	CG3	CG3	CLC5	CLC5
29519_Borreliella_garinii	Borreliella_garinii	RS_GCF_017911295.1	SAMN16577298	Contig	100	0	392206	1279448	no	no	99	99	no	no	CG3	CG3	CLC5	CLC5
139_Borreliella_burgdorferi	Borreliella_burgdorferi	RS_GCF_017911315.1	SAMN16577242	Contig	100	0	224633	1288758	no	no	94.2	94.2	yes	yes	CG1	CG1	CLC4	CLC4
29519_Borreliella_garinii	Borreliella_garinii	RS_GCF_017911325.1	SAMN16577247	Contig	100	0	213109	1267211	no	no	98.5	98.7	yes	yes	CG1	CG1	singleton	CLC38
29519_Borreliella_garinii	Borreliella_garinii	RS_GCF_017911335.1	SAMN16577299	Contig	100	1.13	12583	1458278	no	no	99	99.3	yes	yes	CG2	CG2	singleton	singleton
29519_Borreliella_garinii	Borreliella_garinii	RS_GCF_017911375.1	SAMN16577297	Contig	100	0	391670	1321454	no	no	99	99.3	yes	yes	CG3	CG3	CLC13	CLC8
29519_Borreliella_garinii	Borreliella_garinii	RS_GCF_017911385.1	SAMN16577246	Contig	100	0	392096	1240995	no	no	98.6	98.6	yes	yes	CG1	CG1	singleton	CLC3
62088_Borreliella_valaisiana	Borreliella_valaisiana	RS_GCF_017911415.1	SAMN16577295	Contig	100	0.81	923070	1270384	no	no	99.9	99.9	yes	yes	CG1	CG1	singleton	singleton
29519_Borreliella_garinii	Borreliella_garinii	RS_GCF_017911435.1	SAMN16577296	Contig	100	2.42	11760	1477856	no	no	98.9	99.2	yes	yes	CG2	CG2	singleton	singleton
139_Borreliella_burgdorferi	Borreliella_burgdorferi	RS_GCF_017911445.1	SAMN16577241	Contig	100	0	227097	1233930	no	no	84	84	yes	yes	CG2	CG2	CLC10	CLC10
29519_Borreliella_garinii	Borreliella_garinii	RS_GCF_017911475.1	SAMN16577240	Contig	100	0	178988	1401001	no	no	98.7	98.6	no	no	CG2	CG2	CLC27	CLC2
29519_Borreliella_garinii	Borreliella_garinii	RS_GCF_017911495.1	SAMN16577292	Contig	100	0	213260	1242423	no	no	98.9	99.1	yes	yes	non-CG	non-CG	singleton	singleton
29519_Borreliella_garinii	Borreliella_garinii	RS_GCF_017911505.1	SAMN16577294	Contig	100	0	213195	1281501	no	no	99	99.3	yes	yes	CG1	CG1	CLC1	CLC1
29519_Borreliella_garinii	Borreliella_garinii	RS_GCF_017911545.1	SAMN16577293	Contig	100	3.83	8559	1506238	no	no	98.9	99.2	yes	yes	CG6	CG6	singleton	singleton
62088_Borreliella_valaisiana	Borreliella_valaisiana	RS_GCF_017911575.1	SAMN16577277	Contig	100	0.68	912950	1384834	no	no	99.8	99.8	yes	yes	CG1	CG1	singleton	singleton
62088_Borreliella_valaisiana	Borreliella_valaisiana	RS_GCF_017911585.1	SAMN16577276	Contig	100	0.4	913300	1292819	no	no	99.9	99.9	yes	yes	CG1	CG1	singleton	singleton
29519_Borreliella_garinii	Borreliella_garinii	RS_GCF_017911615.1	SAMN16577291	Contig	100	0	392522	1204483	no	no	99	99.3	yes	yes	CG1	CG1	singleton	singleton
29519_Borreliella_garinii	Borreliella_garinii	RS_GCF_017911635.1	SAMN16577290	Contig	100	0.17	30426	1541138	no	no	98.9	99.2	yes	yes	CG2	CG2	singleton	singleton
62088_Borreliella_valaisiana	Borreliella_valaisiana	RS_GCF_017911665.1	SAMN16577274	Contig	100	0	699840	1364071	no	no	99.8	99.8	yes	yes	CG1	CG1	singleton	singleton
62088_Borreliella_valaisiana	Borreliella_valaisiana	RS_GCF_017911715.1	SAMN16577288	Contig	100	0	699448	1315139	no	no	99.8	99.8	yes	yes	CG1	CG1	singleton	singleton
62088_Borreliella_valaisiana	Borreliella_valaisiana	RS_GCF_017911735.1	SAMN16577271	Contig	100	1.87	213326	1381204	no	no	100	100	yes	yes	CG1	CG1	singleton	singleton
62088_Borreliella_valaisiana	Borreliella_valaisiana	RS_GCF_017911745.1	SAMN16577287	Contig	100	0	913531	1281816	no	no	99.9	99.9	yes	yes	CG1	CG1	singleton	singleton
29519_Borreliella_garinii	Borreliella_garinii	RS_GCF_017911775.1	SAMN16577272	Contig	100	0.81	391090	1338486	no	no	99	99.1	yes	no	CG3	CG3	singleton	CLC5
29519_Borreliella_garinii	Borreliella_garinii	RS_GCF_017911785.1	SAMN16577270	Contig	100	0	213347	1303765	no	no	98.6	98.7	yes	yes	non-CG	non-CG	singleton	singleton
29519_Borreliella_garinii	Borreliella_garinii	RS_GCF_017911815.1	SAMN16577273	Contig	99.19	3.47	9612	1671608	no	no	98.6	98.6	yes	yes	CG2	CG2	singleton	singleton
62088_Borreliella_valaisiana	Borreliella_valaisiana	RS_GCF_017911835.1	SAMN16577286	Contig	100	0	913452	1262728	no	no	99.9	99.9	yes	yes	CG1	CG1	CLC8	CLC8
29519_Borreliella_garinii	Borreliella_garinii	RS_GCF_017911845.1	SAMN16577268	Contig	100	2.69	178778	1445293	no	no	98.7	98.6	yes	yes	CG1	CG1	singleton	singleton
29519_Borreliella_garinii	Borreliella_garinii	RS_GCF_017911855.1	SAMN16577269	Contig	98.39	3.66	7276	1563474	no	no	98.5	98.6	yes	yes	CG1	CG1	singleton	singleton
29519_Borreliella_garinii	Borreliella_garinii	RS_GCF_017911865.1	SAMN16577267	Contig	100	0.13	213187	1308251	no	no	99	99.3	no	no	CG2	CG2	CLC27	CLC2
62088_Borreliella_valaisiana	Borreliella_valaisiana	RS_GCF_017911915.1	SAMN16577266	Contig	100	0.32	221708	1380585	no	no	99.4	99.4	no	no	CG1	CG1	CLC2	CLC2
29519_Borreliella_garinii	Borreliella_garinii	RS_GCF_017911945.1	SAMN16577264	Contig	100	0.67	179125	1352435	no	no	99	99.3	no	no	CG2	CG2	CLC27	CLC2
29519_Borreliella_garinii	Borreliella_garinii	RS_GCF_017911955.1	SAMN16577285	Contig	100	0	213213	1330948	no	no	99	99.3	yes	yes	CG2	CG2	CLC27	CLC2
29519_Borreliella_garinii	Borreliella_garinii	RS_GCF_017912015.1	SAMN16577262	Contig	100	0.21	178006	1343911	no	no	98.7	98.7	no	no	CG2	CG2	CLC27	CLC2
29519_Borreliella_garinii	Borreliella_garinii	RS_GCF_017912035.1	SAMN16577284	Contig	100	0	213240	1178336	no	no	98.6	98.7	yes	yes	non-CG	non-CG	singleton	CLC11
29519_Borreliella_garinii	Borreliella_garinii	RS_GCF_017912055.1	SAMN16577239	Contig	100	0	846235	1274130	no	no	99	99.2	yes	yes	CG2	CG2	CLC26	CLC10
29519_Borreliella_garinii	Borreliella_garinii	RS_GCF_017912065.1	SAMN16577283	Contig	100	0	392133	1300947	no	no	99	99.2	no	no	CG2	CG2	CLC26	CLC10
29519_Borreliella_garinii	Borreliella_garinii	RS_GCF_017912085.1	SAMN16577282	Contig	100	0	213148	1290363	no	no	98.9	99.1	yes	yes	CG3	CG3	singleton	singleton
29519_Borreliella_garinii	Borreliella_garinii	RS_GCF_017912135.1	SAMN16577258	Contig	100	0.81	213118	1352228	no	no	98.7	98.6	no	no	CG4	CG4	CLC6	CLC6
29519_Borreliella_garinii	Borreliella_garinii	RS_GCF_017912145.1	SAMN16577281	Contig	100	0	178236	1370352	no	no	99.2	99.5	no	no	CG12	CG18	CLC19	CLC32
29519_Borreliella_garinii	Borreliella_garinii	RS_GCF_017912175.1	SAMN16577245	Contig	100	0	213211	1237553	no	no	99.1	99.4	no	no	CG2	CG2	CLC27	CLC2
29519_Borreliella_garinii	Borreliella_garinii	RS_GCF_017912185.1	SAMN16577280	Contig	100	0	692445	1268583	no	no	99.1	99.3	yes	no	CG4	CG4	CLC6	CLC6
62088_Borreliella_valaisiana	Borreliella_valaisiana	RS_GCF_017912205.1	SAMN16577257	Contig	100	0.56	699375	1307237	no	no	99.6	99.6	yes	yes	CG1	CG1	singleton	singleton
29519_Borreliella_garinii	Borreliella_garinii	RS_GCF_017912235.1	SAMN16577238	Contig	100	0	213613	1226727	no	no	99	99.3	yes	yes	CG1	CG1	singleton	singleton
29519_Borreliella_garinii	Borreliella_garinii	RS_GCF_017912255.1	SAMN16577256	Contig	100	0	179047	1297884	no	no	99.2	99.5	no	no	CG12	CG18	CLC19	CLC32
29519_Borreliella_garinii	Borreliella_garinii	RS_GCF_017912275.1	SAMN16577236	Contig	100	0	680592	1211038	no	no	98.8	99.1	no	no	CG12	CG18	CLC19	CLC32
29519_Borreliella_garinii	Borreliella_garinii	RS_GCF_017912295.1	SAMN16577237	Contig	100	0	213098	1174557	no	no	98.4	98.5	yes	yes	CG5	CG5	singleton	singleton
664662_Borreliella_bavariensis	Borreliella_garinii	RS_GCF_017912305.1	SAMN16577234	Contig	99.19	0	271754	1248022	no	no	99.3	99.3	no	no	CG1	CG10	CLC6	CLC21
29519_Borreliella_garinii	Borreliella_garinii	RS_GCF_017912335.1	SAMN16577235	Contig	100	0	213199	1271693	no	no	98.5	98.7	yes	yes	CG1	CG1	singleton	singleton
29519_Borreliella_garinii	Borreliella_garinii	RS_GCF_017912345.1	SAMN16577233	Contig	100	0	213208	1267622	no	no	98.5	98.7	yes	yes	CG1	CG1	singleton	singleton
29519_Borreliella_garinii	Borreliella_garinii	RS_GCF_017912375.1	SAMN16577230	Contig	99.19	0	271547	1239280	no	no	99.1	99.3	yes	no	non-CG	CG10	singleton	CLC20
29519_Borreliella_garinii	Borreliella_garinii	RS_GCF_017912395.1	SAMN16577231	Contig	100	0	272198	1218436	no	no	99.1	99.4	no	no	CG12	CG18	CLC19	CLC32
29519_Borreliella_garinii	Borreliella_garinii	RS_GCF_017912405.1	SAMN16577232	Contig	99.19	0	271622	1269967	no	no	99.4	99.9	yes	no	non-CG	CG10	singleton	CLC21
29519_Borreliella_garinii	Borreliella_garinii	RS_GCF_017912435.1	SAMN16577228	Contig	100	0	724674	1225209	no	no	99	99.3	yes	yes	CG1	CG1	singleton	singleton
29519_Borreliella_garinii	Borreliella_garinii	RS_GCF_017912455.1	SAMN16577229	Contig	100	0	681067	1237206	no	no	98.9	99.1	yes	yes	CG12	CG18	CLC19	CLC32
1280_Staphylococcus_aureus	Staphylococcus_aureus	RS_GCF_017912475.1	SAMN17094060	Contig	99.51	0.08	342890	2760566	no	no	91.8	96	no	no	CG10	CG10	CLC166	CLC155
29519_Borreliella_garinii	Borreliella_garinii	RS_GCF_017912495.1	SAMN16577243	Contig	100	0	213098	1123704	no	no	98.6	98.9	yes	yes	CG1	CG1	singleton	singleton
1468178_Motiliproteus_sediminis	Motiliproteus_sediminis	RS_GCF_017912535.1	SAMN17271117	Contig	98.7	1.49	453073	3673986	yes	yes	NA	NA	yes	yes	non-CG	non-CG	non-CLC	non-CLC
2802440_	Mesobacillus_sp017912555	RS_GCF_017912555.1	SAMN17277740	Scaffold	99.27	2.14	138242	4357513	no	yes	NA	NA	no	yes	non-CG	non-CG	unclear_species_name	non-CLC
2502979_Pseudomonas_khazarica	Pseudomonas_E_khazarica	RS_GCF_017915135.1	SAMN17372966	Complete_Genome	100	0.21	5384159	5384159	yes	no	100	84	yes	yes	non-CG	non-CG	singleton	singleton
1766_Mycolicibacterium_fortuitum	Mycobacterium_fortuitum	RS_GCF_017915355.1	SAMN17305550	Scaffold	99.81	0.5	196585	6298118	no	no	93.3	93.1	yes	yes	non-CG	non-CG	singleton	singleton
163164_	Wolbachia_pipientis	RS_GCF_017916155.1	SAMN18492435	Scaffold	99.79	0	17165	1241721	no	no	NA	94.8	no	no	non-CG	CG2	unclear_species_name	CLC25
553632_	Wolbachia_pipientis	RS_GCF_017916175.1	SAMN18492434	Scaffold	99.79	0	14858	1319217	no	no	NA	86.7	no	yes	non-CG	CG1	unclear_species_name	singleton
573_Klebsiella_pneumoniae	Klebsiella_pneumoniae	RS_GCF_017916195.1	SAMN18594533	Complete_Genome	100	0.94	5540657	5540657	no	no	87.6	87.6	yes	yes	CG968	CG943	CLC2278	CLC2257
573_Klebsiella_pneumoniae	Klebsiella_pneumoniae	RS_GCF_017916215.1	SAMN18603978	Complete_Genome	100	0.11	5201616	5201616	no	no	86.8	86.8	no	no	CG968	CG943	CLC2278	CLC2257
37919_Rhodococcus_opacus	Rhodococcus_opacus	RS_GCF_017916235.1	SAMN13939703	Chromosome	99.81	2.45	7587812	8000761	no	no	65.7	71.2	yes	yes	non-CG	non-CG	singleton	singleton
35621_Streptomyces_mobaraensis	Streptomyces_mobaraensis	RS_GCF_017916255.1	SAMN18533550	Complete_Genome	98.84	1.75	7574085	7574085	yes	yes	100	100	yes	yes	non-CG	non-CG	CLC1	CLC1
2817373_	Rubellimicrobium_sp017916275	RS_GCF_017916275.1	SAMN18220856	Scaffold	98.84	1	334920	4552337	no	no	NA	99.9	no	yes	non-CG	non-CG	unclear_species_name	singleton
2817372_	Rubellimicrobium_sp017916275	RS_GCF_017916295.1	SAMN18220285	Scaffold	98.84	1	334920	4556822	no	yes	NA	100	no	yes	non-CG	non-CG	unclear_species_name	singleton
2817374_	Rufibacter_sp017916365	RS_GCF_017916345.1	SAMN18220867	Scaffold	99.98	0.89	1039482	5557562	no	no	NA	92.5	no	yes	non-CG	non-CG	unclear_species_name	singleton
2817375_	Rufibacter_sp017916365	RS_GCF_017916365.1	SAMN18220868	Scaffold	99.97	0.45	1640931	5520221	no	yes	NA	100	no	yes	non-CG	non-CG	unclear_species_name	singleton
2817376_	Nocardioides_sp017916455	RS_GCF_017916385.1	SAMN18221093	Scaffold	100	0	970217	3728940	no	yes	NA	100	no	yes	non-CG	non-CG	unclear_species_name	singleton
2817378_	Nocardioides_sp017916425	RS_GCF_017916425.1	SAMN18221095	Scaffold	100	0.52	1071844	3868793	no	yes	NA	NA	no	yes	non-CG	non-CG	unclear_species_name	non-CLC
2817377_	Nocardioides_sp017916455	RS_GCF_017916455.1	SAMN18221094	Scaffold	100	0	851881	3706975	no	no	NA	94.8	no	yes	non-CG	non-CG	unclear_species_name	singleton
2817381_	Patulibacter_sp017916475	RS_GCF_017916475.1	SAMN18221103	Scaffold	99.57	0.85	1140751	4268803	no	yes	NA	NA	no	yes	non-CG	non-CG	unclear_species_name	non-CLC
246167_Vibrio_crassostreae	Vibrio_crassostreae	RS_GCF_017916495.1	SAMN18238086	Contig	99.87	0.42	197049	5790567	no	no	75.9	91.2	no	no	CG5	CG5	CLC5	CLC5
2817380_	Naasia_sp017916505	RS_GCF_017916505.1	SAMN18221099	Scaffold	98.99	0.76	657353	3363985	no	yes	NA	NA	no	yes	non-CG	non-CG	unclear_species_name	non-CLC
2817379_	Naasia_sp017916515	RS_GCF_017916515.1	SAMN18221098	Scaffold	98.48	1.52	1849980	3209299	no	yes	NA	NA	no	yes	non-CG	non-CG	unclear_species_name	non-CLC
246167_Vibrio_crassostreae	Vibrio_crassostreae	RS_GCF_017916555.1	SAMN18238084	Contig	99.87	0.31	187396	5734956	no	no	76.4	91.7	no	no	CG5	CG5	CLC5	CLC5
246167_Vibrio_crassostreae	Vibrio_crassostreae	RS_GCF_017916575.1	SAMN18238083	Contig	99.87	0.33	154165	5706319	no	no	75.8	91.1	no	no	CG5	CG5	CLC5	CLC5
246167_Vibrio_crassostreae	Vibrio_crassostreae	RS_GCF_017916595.1	SAMN18238081	Contig	99.87	0.59	171849	5716474	no	no	75.8	91.1	no	no	CG5	CG5	CLC5	CLC5
246167_Vibrio_crassostreae	Vibrio_crassostreae	RS_GCF_017916615.1	SAMN18238080	Contig	99.87	0.54	165160	5774211	no	no	76.4	90	no	no	CG1	CG1	CLC1	CLC1
246167_Vibrio_crassostreae	Vibrio_crassostreae	RS_GCF_017916625.1	SAMN18238082	Contig	99.87	0.33	159256	5706673	no	no	75.8	91.1	no	no	CG5	CG5	CLC5	CLC5
246167_Vibrio_crassostreae	Vibrio_crassostreae	RS_GCF_017916635.1	SAMN18238078	Contig	99.87	0.54	253147	5148746	no	no	74.9	90.1	yes	yes	non-CG	non-CG	singleton	singleton
246167_Vibrio_crassostreae	Vibrio_crassostreae	RS_GCF_017916695.1	SAMN18238076	Contig	99.87	0.31	577099	5082484	no	no	74.4	89.5	yes	yes	CG18	CG20	CLC54	CLC58
246167_Vibrio_crassostreae	Vibrio_crassostreae	RS_GCF_017916715.1	SAMN18238074	Contig	99.87	0.27	211419	5133068	no	no	74.8	89.8	yes	yes	non-CG	non-CG	singleton	singleton
246167_Vibrio_crassostreae	Vibrio_crassostreae	RS_GCF_017916725.1	SAMN18238075	Contig	99.87	0.24	255689	5027902	no	no	74.4	91.1	yes	yes	non-CG	non-CG	singleton	singleton
246167_Vibrio_crassostreae	Vibrio_crassostreae	RS_GCF_017916745.1	SAMN18238079	Contig	99.87	0.41	284954	5115211	no	no	74.6	90.8	yes	yes	non-CG	non-CG	singleton	singleton
246167_Vibrio_crassostreae	Vibrio_crassostreae	RS_GCF_017916775.1	SAMN18238069	Contig	99.87	0.9	198389	5137965	no	no	75	84.3	yes	no	non-CG	non-CG	CLC52	CLC56
246167_Vibrio_crassostreae	Vibrio_crassostreae	RS_GCF_017916795.1	SAMN18238068	Contig	99.87	0.24	269127	5136307	no	no	74.7	90	yes	yes	non-CG	non-CG	singleton	singleton
246167_Vibrio_crassostreae	Vibrio_crassostreae	RS_GCF_017916815.1	SAMN18238064	Scaffold	99.98	0.55	175729	5133214	no	no	74.7	84.1	no	no	CG30	CG32	CLC31	CLC33
246167_Vibrio_crassostreae	Vibrio_crassostreae	RS_GCF_017916825.1	SAMN18238065	Contig	99.98	0.55	175184	5051436	no	no	74.6	84.1	no	no	CG30	CG32	CLC31	CLC33
246167_Vibrio_crassostreae	Vibrio_crassostreae	RS_GCF_017916835.1	SAMN18238063	Contig	99.87	0.85	239714	5029598	no	no	74.6	90.1	yes	yes	non-CG	non-CG	singleton	singleton
246167_Vibrio_crassostreae	Vibrio_crassostreae	RS_GCF_017916855.1	SAMN18238062	Contig	99.87	0.54	145648	5729844	no	no	76.1	90.4	no	no	CG1	CG1	CLC1	CLC1
246167_Vibrio_crassostreae	Vibrio_crassostreae	RS_GCF_017916895.1	SAMN18238061	Scaffold	99.87	0.54	165133	5628038	no	no	76	90.4	no	no	CG1	CG1	CLC1	CLC1
246167_Vibrio_crassostreae	Vibrio_crassostreae	RS_GCF_017916915.1	SAMN18238060	Contig	99.87	0.54	190645	5729397	no	no	76.1	90	no	no	CG1	CG1	CLC1	CLC1
246167_Vibrio_crassostreae	Vibrio_crassostreae	RS_GCF_017916955.1	SAMN18238057	Scaffold	99.87	1.2	152769	5888447	no	no	76.1	90.4	no	no	CG1	CG1	CLC1	CLC1
246167_Vibrio_crassostreae	Vibrio_crassostreae	RS_GCF_017916965.1	SAMN18238058	Contig	99.87	0.63	238015	5451694	no	no	75.3	90.7	no	no	non-CG	non-CG	CLC57	CLC61
246167_Vibrio_crassostreae	Vibrio_crassostreae	RS_GCF_017916995.1	SAMN18238056	Contig	99.87	0.63	266439	5450193	no	no	75.3	90.7	yes	yes	non-CG	non-CG	CLC57	CLC61
246167_Vibrio_crassostreae	Vibrio_crassostreae	RS_GCF_017917015.1	SAMN18238055	Contig	99.87	0.54	165155	5734375	no	no	76.1	89.9	no	no	CG1	CG1	CLC1	CLC1
246167_Vibrio_crassostreae	Vibrio_crassostreae	RS_GCF_017917035.1	SAMN18238050	Contig	99.87	0.63	154950	5268505	no	no	74.1	84.8	no	no	CG47	CG51	CLC50	CLC54
246167_Vibrio_crassostreae	Vibrio_crassostreae	RS_GCF_017917055.1	SAMN18238051	Scaffold	99.98	0.55	175362	5040939	no	no	74.7	84.4	yes	yes	CG30	CG32	singleton	singleton
246167_Vibrio_crassostreae	Vibrio_crassostreae	RS_GCF_017917075.1	SAMN18238054	Contig	99.87	1.2	146558	5894564	no	no	76.1	90.4	no	no	CG1	CG1	CLC1	CLC1
246167_Vibrio_crassostreae	Vibrio_crassostreae	RS_GCF_017917095.1	SAMN18238049	Contig	99.87	0.38	210142	5647254	no	no	75.9	91.8	no	no	CG4	CG4	CLC4	CLC4
246167_Vibrio_crassostreae	Vibrio_crassostreae	RS_GCF_017917115.1	SAMN18238053	Scaffold	99.98	0.55	140498	5053708	no	no	74.7	84.1	no	no	CG30	CG32	CLC31	CLC33
246167_Vibrio_crassostreae	Vibrio_crassostreae	RS_GCF_017917135.1	SAMN18238044	Contig	99.98	0.55	175184	5048866	no	no	74.7	84.1	no	no	CG30	CG32	CLC31	CLC33
246167_Vibrio_crassostreae	Vibrio_crassostreae	RS_GCF_017917145.1	SAMN18238046	Contig	99.87	0.38	210142	5640148	no	no	75.9	91.8	no	no	CG4	CG4	CLC4	CLC4
246167_Vibrio_crassostreae	Vibrio_crassostreae	RS_GCF_017917155.1	SAMN18238048	Contig	99.87	0.38	222013	5653712	no	no	75.9	91.8	no	no	CG4	CG4	CLC4	CLC4
246167_Vibrio_crassostreae	Vibrio_crassostreae	RS_GCF_017917195.1	SAMN18238045	Contig	99.87	0.27	195520	5669268	no	no	75.6	90.9	no	no	CG5	CG5	CLC5	CLC5
246167_Vibrio_crassostreae	Vibrio_crassostreae	RS_GCF_017917215.1	SAMN18238043	Contig	99.87	0.86	165151	5592220	no	no	75.5	89.8	no	no	CG1	CG1	CLC1	CLC1
246167_Vibrio_crassostreae	Vibrio_crassostreae	RS_GCF_017917235.1	SAMN18238039	Contig	99.98	0.86	194656	5129046	no	no	74.7	84.2	no	no	CG30	CG32	CLC31	CLC33
246167_Vibrio_crassostreae	Vibrio_crassostreae	RS_GCF_017917255.1	SAMN18238042	Contig	99.87	0.38	210268	5648738	no	no	75.8	91.8	no	no	CG4	CG4	CLC4	CLC4
246167_Vibrio_crassostreae	Vibrio_crassostreae	RS_GCF_017917275.1	SAMN18238038	Contig	99.98	0.86	145627	5126538	no	no	74.6	84.5	no	no	CG30	CG32	CLC31	CLC33
246167_Vibrio_crassostreae	Vibrio_crassostreae	RS_GCF_017917285.1	SAMN18238041	Contig	99.87	0.86	165146	5598950	no	no	75.6	90.3	no	no	CG1	CG1	CLC1	CLC1
246167_Vibrio_crassostreae	Vibrio_crassostreae	RS_GCF_017917315.1	SAMN18238034	Scaffold	99.98	0.86	156424	5129218	no	no	74.6	84.5	no	no	CG30	CG32	CLC31	CLC33
246167_Vibrio_crassostreae	Vibrio_crassostreae	RS_GCF_017917325.1	SAMN18238035	Contig	99.85	0.63	118600	5042050	no	no	75	85	yes	yes	non-CG	non-CG	singleton	singleton
246167_Vibrio_crassostreae	Vibrio_crassostreae	RS_GCF_017917355.1	SAMN18238033	Scaffold	99.87	0.54	179886	5634344	no	no	76	90	no	no	CG1	CG1	CLC1	CLC1
246167_Vibrio_crassostreae	Vibrio_crassostreae	RS_GCF_017917365.1	SAMN18238032	Scaffold	99.87	0.94	145655	5841787	no	no	76.1	90.4	no	no	CG1	CG1	CLC1	CLC1
246167_Vibrio_crassostreae	Vibrio_crassostreae	RS_GCF_017917395.1	SAMN18238031	Contig	99.87	0.58	166662	5539040	no	no	74.5	90.4	no	no	CG3	CG3	CLC3	CLC3
246167_Vibrio_crassostreae	Vibrio_crassostreae	RS_GCF_017917415.1	SAMN18238029	Contig	99.87	0.41	285159	5337251	no	no	76.1	90.1	yes	yes	non-CG	non-CG	singleton	singleton
246167_Vibrio_crassostreae	Vibrio_crassostreae	RS_GCF_017917435.1	SAMN18238030	Contig	99.87	0.31	296838	5050519	no	no	74.4	89.6	no	no	CG18	CG20	CLC54	CLC58
246167_Vibrio_crassostreae	Vibrio_crassostreae	RS_GCF_017917455.1	SAMN18238028	Contig	99.87	0.37	198389	5001495	no	no	74.9	84.4	no	yes	non-CG	non-CG	CLC52	CLC56
246167_Vibrio_crassostreae	Vibrio_crassostreae	RS_GCF_017917465.1	SAMN18238027	Contig	99.87	1.69	133457	5614565	no	no	74.2	89.3	yes	yes	non-CG	non-CG	singleton	singleton
246167_Vibrio_crassostreae	Vibrio_crassostreae	RS_GCF_017917495.1	SAMN18238025	Contig	99.87	0.63	170139	5256744	no	no	74.1	84.8	yes	yes	CG47	CG51	CLC50	CLC54
246167_Vibrio_crassostreae	Vibrio_crassostreae	RS_GCF_017917505.1	SAMN18238026	Contig	99.87	0.59	139388	5705676	no	no	76.1	90.5	no	no	CG1	CG1	CLC1	CLC1
246167_Vibrio_crassostreae	Vibrio_crassostreae	RS_GCF_017917535.1	SAMN18238024	Contig	99.87	0.54	204589	5431416	no	no	75.3	90.7	no	no	CG15	CG17	CLC15	CLC17
246167_Vibrio_crassostreae	Vibrio_crassostreae	RS_GCF_017917555.1	SAMN18238023	Contig	99.87	0.54	204589	5431211	no	no	75.3	90.7	no	no	CG15	CG17	CLC15	CLC17
246167_Vibrio_crassostreae	Vibrio_crassostreae	RS_GCF_017917575.1	SAMN18238020	Contig	99.87	1.2	145436	5898943	no	no	76.1	89.9	no	no	CG1	CG1	CLC1	CLC1
246167_Vibrio_crassostreae	Vibrio_crassostreae	RS_GCF_017917595.1	SAMN18238022	Contig	99.87	1.2	145648	5889640	no	no	76.1	90.4	no	no	CG1	CG1	CLC1	CLC1
246167_Vibrio_crassostreae	Vibrio_crassostreae	RS_GCF_017917615.1	SAMN18238019	Contig	99.87	0.63	156490	5257623	no	no	74.2	84.8	no	no	CG47	CG51	CLC50	CLC54
246167_Vibrio_crassostreae	Vibrio_crassostreae	RS_GCF_017917635.1	SAMN18238021	Contig	99.87	0.54	204298	5429196	no	no	75.3	90.7	no	no	CG15	CG17	CLC15	CLC17
246167_Vibrio_crassostreae	Vibrio_crassostreae	RS_GCF_017917655.1	SAMN18238018	Contig	99.87	0.36	175285	5565071	no	no	75.6	91	no	no	CG5	CG5	CLC5	CLC5
246167_Vibrio_crassostreae	Vibrio_crassostreae	RS_GCF_017917675.1	SAMN18238017	Contig	99.87	0.8	141897	5564970	no	no	76.2	89.8	no	no	CG1	CG1	CLC1	CLC1
246167_Vibrio_crassostreae	Vibrio_crassostreae	RS_GCF_017917695.1	SAMN18238014	Contig	99.87	0.59	157108	5694948	no	no	76	90.5	no	no	CG1	CG1	CLC1	CLC1
246167_Vibrio_crassostreae	Vibrio_crassostreae	RS_GCF_017917715.1	SAMN18238012	Scaffold	99.98	0.55	125408	5037986	no	no	74.6	84.4	no	no	CG30	CG32	CLC31	CLC33
246167_Vibrio_crassostreae	Vibrio_crassostreae	RS_GCF_017917735.1	SAMN18238016	Contig	99.87	0.42	182300	5841165	no	no	75.9	90.5	no	no	CG3	CG3	CLC3	CLC3
246167_Vibrio_crassostreae	Vibrio_crassostreae	RS_GCF_017917755.1	SAMN18238011	Contig	99.87	0.59	165147	5680385	no	no	76.1	90	no	no	CG1	CG1	CLC1	CLC1
246167_Vibrio_crassostreae	Vibrio_crassostreae	RS_GCF_017917765.1	SAMN18238013	Contig	99.87	1.2	165154	5884261	no	no	76.1	90.4	no	no	CG1	CG1	CLC1	CLC1
246167_Vibrio_crassostreae	Vibrio_crassostreae	RS_GCF_017917795.1	SAMN18238010	Contig	99.87	0.59	212957	5694251	no	no	76	90	no	no	CG1	CG1	CLC1	CLC1
246167_Vibrio_crassostreae	Vibrio_crassostreae	RS_GCF_017917815.1	SAMN18238009	Contig	99.87	0.59	157108	5696596	no	no	76	90	no	no	CG1	CG1	CLC1	CLC1
246167_Vibrio_crassostreae	Vibrio_crassostreae	RS_GCF_017917835.1	SAMN18238006	Contig	99.87	0.81	244675	5519422	no	no	75.7	91.2	no	no	CG46	CG50	CLC49	CLC53
246167_Vibrio_crassostreae	Vibrio_crassostreae	RS_GCF_017917855.1	SAMN18238007	Contig	99.87	0.59	146509	5695200	no	no	76	90.5	no	no	CG1	CG1	CLC1	CLC1
246167_Vibrio_crassostreae	Vibrio_crassostreae	RS_GCF_017917875.1	SAMN18238005	Contig	99.87	0.54	204291	5434138	no	no	75.3	90.7	no	no	CG15	CG17	CLC15	CLC17
246167_Vibrio_crassostreae	Vibrio_crassostreae	RS_GCF_017917885.1	SAMN18238003	Contig	99.87	0.81	262290	5520244	no	no	75.7	91.2	yes	yes	CG46	CG50	CLC49	CLC53
246167_Vibrio_crassostreae	Vibrio_crassostreae	RS_GCF_017917915.1	SAMN18238004	Contig	99.87	0.36	195529	5570188	no	no	75.6	91	no	no	CG5	CG5	CLC5	CLC5
246167_Vibrio_crassostreae	Vibrio_crassostreae	RS_GCF_017917925.1	SAMN18238002	Contig	99.87	0.81	233492	5522446	no	no	75.7	91.2	no	no	CG46	CG50	CLC49	CLC53
246167_Vibrio_crassostreae	Vibrio_crassostreae	RS_GCF_017917955.1	SAMN18237998	Contig	99.87	0.54	204589	5432921	no	no	75.3	90.8	no	no	CG15	CG17	CLC15	CLC17
246167_Vibrio_crassostreae	Vibrio_crassostreae	RS_GCF_017917965.1	SAMN18237999	Contig	99.87	0.56	204589	5285289	no	no	74.6	90.7	no	no	CG15	CG17	CLC15	CLC17
246167_Vibrio_crassostreae	Vibrio_crassostreae	RS_GCF_017917995.1	SAMN18238001	Contig	99.87	0.54	187470	5546750	no	no	76.1	89.9	no	no	CG1	CG1	CLC1	CLC1
246167_Vibrio_crassostreae	Vibrio_crassostreae	RS_GCF_017918015.1	SAMN18238000	Contig	99.87	0.86	211061	5592303	no	no	75.5	89.8	no	no	CG1	CG1	CLC1	CLC1
246167_Vibrio_crassostreae	Vibrio_crassostreae	RS_GCF_017918035.1	SAMN18237995	Contig	99.87	0.27	220074	5362985	no	no	74.4	89.9	no	no	CG3	CG3	CLC3	CLC3
246167_Vibrio_crassostreae	Vibrio_crassostreae	RS_GCF_017918055.1	SAMN18237994	Contig	99.85	0.27	213738	5181182	no	no	74.7	90.6	yes	yes	non-CG	non-CG	singleton	singleton
246167_Vibrio_crassostreae	Vibrio_crassostreae	RS_GCF_017918065.1	SAMN18237997	Contig	99.85	0.75	194689	5778991	no	no	75.5	90.9	no	no	CG2	CG2	CLC2	CLC2
246167_Vibrio_crassostreae	Vibrio_crassostreae	RS_GCF_017918095.1	SAMN18237996	Contig	99.87	0.54	204454	5433157	no	no	75.4	90.7	no	no	CG15	CG17	CLC15	CLC17
2499527_	Corynebacterium_sp007904105	RS_GCF_017918135.1	SAMN10662211	Contig	98.31	0.22	665514	2220688	no	no	NA	95.7	no	no	non-CG	non-CG	unclear_species_name	CLC1
487_Neisseria_meningitidis	Neisseria_meningitidis	RS_GCF_017918155.1	SAMN03286964	Contig	99.75	0.57	47228	2150567	no	no	86.8	86.8	yes	yes	CG350	CG350	singleton	singleton
246167_Vibrio_crassostreae	Vibrio_crassostreae	RS_GCF_017918175.1	SAMN18238052	Contig	99.98	0.55	145839	5038222	no	no	74.6	84.1	no	no	CG30	CG32	CLC31	CLC33
246167_Vibrio_crassostreae	Vibrio_crassostreae	RS_GCF_017918195.1	SAMN18238047	Contig	99.87	0.86	165152	5603817	no	no	75.6	89.8	no	no	CG1	CG1	CLC1	CLC1
246167_Vibrio_crassostreae	Vibrio_crassostreae	RS_GCF_017918245.1	SAMN18238036	Scaffold	99.98	0.55	140498	5030377	no	no	74.6	83.9	no	no	CG30	CG32	CLC31	CLC33
246167_Vibrio_crassostreae	Vibrio_crassostreae	RS_GCF_017918265.1	SAMN18238037	Contig	99.87	0.41	285124	5056064	no	no	74.4	90	no	no	non-CG	non-CG	CLC34	CLC36
553_Pantoea_ananatis	Pantoea_ananatis	RS_GCF_017920195.1	SAMN14604983	Scaffold	100	0.08	678434	4946200	no	no	94.5	94.5	no	no	CG31	CG33	CLC31	CLC33
553_Pantoea_ananatis	Pantoea_ananatis	RS_GCF_017920215.1	SAMN14604981	Scaffold	100	0.25	686072	4798987	no	no	93.4	93.4	yes	yes	CG41	CG43	CLC44	CLC46
553_Pantoea_ananatis	Pantoea_ananatis	RS_GCF_017920235.1	SAMN14604982	Scaffold	100	0.66	401311	4907436	no	no	95.4	95.4	no	no	CG29	CG31	CLC29	CLC31
553_Pantoea_ananatis	Pantoea_ananatis	RS_GCF_017920255.1	SAMN14604979	Scaffold	100	0.17	482086	4987076	no	no	93.9	93.9	yes	yes	CG3	CG4	CLC74	CLC77
553_Pantoea_ananatis	Pantoea_ananatis	RS_GCF_017920275.1	SAMN14604980	Scaffold	100	0.25	417817	4797408	no	no	93.4	93.4	no	no	CG41	CG43	CLC44	CLC46
553_Pantoea_ananatis	Pantoea_ananatis	RS_GCF_017920295.1	SAMN14604978	Scaffold	100	0.08	678439	4947012	no	no	94.5	94.5	no	no	CG31	CG33	CLC31	CLC33
553_Pantoea_ananatis	Pantoea_ananatis	RS_GCF_017920315.1	SAMN14604976	Scaffold	100	0.14	681624	4828056	no	no	94.2	94.2	yes	yes	CG16	CG17	CLC83	CLC86
553_Pantoea_ananatis	Pantoea_ananatis	RS_GCF_017920335.1	SAMN14604977	Contig	100	0.08	522690	4997664	no	no	94.9	94.9	no	no	CG30	CG32	CLC40	CLC42
553_Pantoea_ananatis	Pantoea_ananatis	RS_GCF_017920345.1	SAMN14604975	Scaffold	100	0.35	433469	5081916	no	no	95.9	95.9	yes	yes	non-CG	non-CG	singleton	singleton
553_Pantoea_ananatis	Pantoea_ananatis	RS_GCF_017920375.1	SAMN14604974	Scaffold	100	0.14	410958	4825312	no	no	94.2	94.2	no	no	CG16	CG17	CLC83	CLC86
553_Pantoea_ananatis	Pantoea_ananatis	RS_GCF_017920395.1	SAMN14604973	Scaffold	100	0.14	623052	4825104	no	no	94.2	94.2	no	no	CG16	CG17	CLC83	CLC86
553_Pantoea_ananatis	Pantoea_ananatis	RS_GCF_017920415.1	SAMN14604972	Scaffold	100	0.14	453524	4822968	no	no	94.2	94.2	no	no	CG43	CG45	CLC47	CLC49
553_Pantoea_ananatis	Pantoea_ananatis	RS_GCF_017920435.1	SAMN14604970	Scaffold	100	0.08	706815	4903403	no	no	94.2	94.2	yes	yes	CG30	CG32	CLC30	CLC32
553_Pantoea_ananatis	Pantoea_ananatis	RS_GCF_017920445.1	SAMN14604971	Scaffold	100	0.99	424941	4820431	no	no	93.1	93.1	yes	yes	non-CG	non-CG	singleton	singleton
553_Pantoea_ananatis	Pantoea_ananatis	RS_GCF_017920475.1	SAMN14604969	Scaffold	100	0.08	306342	5051101	no	no	94	94	yes	yes	non-CG	non-CG	singleton	singleton
553_Pantoea_ananatis	Pantoea_ananatis	RS_GCF_017920495.1	SAMN14604968	Scaffold	100	0.08	421568	4952904	no	no	93.7	93.7	yes	yes	non-CG	non-CG	singleton	singleton
553_Pantoea_ananatis	Pantoea_ananatis	RS_GCF_017920505.1	SAMN14604967	Scaffold	100	0.74	452196	4922194	no	no	93.8	93.8	yes	yes	non-CG	non-CG	CLC27	CLC29
553_Pantoea_ananatis	Pantoea_ananatis	RS_GCF_017920535.1	SAMN14604965	Scaffold	100	1.13	473572	4926509	no	no	94.4	94.4	yes	yes	non-CG	non-CG	singleton	singleton
553_Pantoea_ananatis	Pantoea_ananatis	RS_GCF_017920555.1	SAMN14604966	Contig	100	0.3	840581	4818149	no	no	94.6	94.6	yes	yes	non-CG	non-CG	singleton	singleton
553_Pantoea_ananatis	Pantoea_ananatis	RS_GCF_017920575.1	SAMN14604963	Scaffold	100	0.08	424928	4849024	no	no	94.8	94.8	yes	yes	CG40	CG42	CLC43	CLC45
553_Pantoea_ananatis	Pantoea_ananatis	RS_GCF_017920615.1	SAMN14604960	Scaffold	100	0.33	359225	4967112	no	no	95.2	95.2	yes	yes	non-CG	non-CG	singleton	singleton
553_Pantoea_ananatis	Pantoea_ananatis	RS_GCF_017920625.1	SAMN14604964	Scaffold	100	4	525737	5103658	no	no	93.8	93.8	yes	yes	non-CG	non-CG	singleton	singleton
553_Pantoea_ananatis	Pantoea_ananatis	RS_GCF_017920655.1	SAMN14604959	Scaffold	100	0.08	490720	4843772	no	no	94.9	94.9	yes	yes	non-CG	non-CG	CLC28	CLC30
553_Pantoea_ananatis	Pantoea_ananatis	RS_GCF_017920675.1	SAMN14604961	Scaffold	100	0.14	458753	4968757	no	no	94.8	94.8	yes	yes	non-CG	non-CG	singleton	singleton
553_Pantoea_ananatis	Pantoea_ananatis	RS_GCF_017920695.1	SAMN14604957	Scaffold	100	0.08	430346	4969785	no	no	94.5	94.5	no	no	CG31	CG33	CLC31	CLC33
553_Pantoea_ananatis	Pantoea_ananatis	RS_GCF_017920715.1	SAMN14604958	Scaffold	100	0.25	716116	5094816	no	no	95.6	95.6	yes	yes	CG26	CG28	CLC26	CLC28
553_Pantoea_ananatis	Pantoea_ananatis	RS_GCF_017920725.1	SAMN14604955	Scaffold	100	0.08	576060	4718453	no	no	94.6	94.6	no	no	CG52	CG55	CLC59	CLC62
553_Pantoea_ananatis	Pantoea_ananatis	RS_GCF_017920735.1	SAMN14604956	Scaffold	100	0.14	323609	5075714	no	no	93.8	93.8	no	no	CG3	CG4	CLC74	CLC77
553_Pantoea_ananatis	Pantoea_ananatis	RS_GCF_017920775.1	SAMN14604954	Scaffold	100	0.72	512632	4943937	no	no	94	94	no	no	CG33	CG35	CLC70	CLC73
553_Pantoea_ananatis	Pantoea_ananatis	RS_GCF_017920795.1	SAMN14604953	Scaffold	100	0.33	345609	5017201	no	no	94.7	94.7	no	no	CG32	CG34	CLC32	CLC34
553_Pantoea_ananatis	Pantoea_ananatis	RS_GCF_017920815.1	SAMN14604952	Scaffold	100	0.25	295090	5052277	no	no	95.7	95.7	yes	yes	non-CG	non-CG	singleton	singleton
553_Pantoea_ananatis	Pantoea_ananatis	RS_GCF_017920825.1	SAMN14604950	Scaffold	100	0.3	392884	4904587	no	no	94.1	94.1	no	no	CG40	CG42	CLC43	CLC45
553_Pantoea_ananatis	Pantoea_ananatis	RS_GCF_017920835.1	SAMN14604951	Scaffold	100	0.63	480638	4929633	no	no	94	94	no	no	CG33	CG35	CLC70	CLC73
553_Pantoea_ananatis	Pantoea_ananatis	RS_GCF_017920875.1	SAMN14604949	Scaffold	100	0.25	468104	4894974	no	no	93.4	93.4	no	no	CG41	CG43	CLC44	CLC46
553_Pantoea_ananatis	Pantoea_ananatis	RS_GCF_017920895.1	SAMN14604947	Scaffold	100	0.08	725559	4908624	no	no	94.4	94.4	yes	yes	CG30	CG32	CLC40	CLC42
553_Pantoea_ananatis	Pantoea_ananatis	RS_GCF_017920915.1	SAMN14604948	Scaffold	100	0.08	491359	4917787	no	no	92	92	yes	yes	CG30	CG32	singleton	singleton
553_Pantoea_ananatis	Pantoea_ananatis	RS_GCF_017920935.1	SAMN14604945	Scaffold	100	0.63	760194	4922563	no	no	94	94	yes	yes	CG33	CG35	CLC70	CLC73
553_Pantoea_ananatis	Pantoea_ananatis	RS_GCF_017920955.1	SAMN14604946	Scaffold	100	0.28	499573	4899488	no	no	92.5	92.5	yes	yes	non-CG	non-CG	singleton	singleton
553_Pantoea_ananatis	Pantoea_ananatis	RS_GCF_017920965.1	SAMN14604944	Scaffold	100	0.25	430477	4892574	no	no	93.4	93.4	no	no	CG41	CG43	CLC44	CLC46
553_Pantoea_ananatis	Pantoea_ananatis	RS_GCF_017920995.1	SAMN14604942	Scaffold	100	0.25	349603	4886946	no	no	93.9	93.9	no	no	CG3	CG4	CLC41	CLC43
553_Pantoea_ananatis	Pantoea_ananatis	RS_GCF_017921015.1	SAMN14604943	Scaffold	100	0.3	463112	4862154	no	no	94	94	no	no	CG33	CG35	CLC70	CLC73
553_Pantoea_ananatis	Pantoea_ananatis	RS_GCF_017921025.1	SAMN14604940	Scaffold	100	0.25	411648	4969279	no	no	93.5	93.5	no	no	non-CG	non-CG	CLC46	CLC48
553_Pantoea_ananatis	Pantoea_ananatis	RS_GCF_017921055.1	SAMN14604941	Scaffold	100	0.25	439486	4845680	no	no	93.1	93.1	yes	yes	non-CG	non-CG	singleton	singleton
553_Pantoea_ananatis	Pantoea_ananatis	RS_GCF_017921075.1	SAMN14604938	Scaffold	100	0.74	566038	4916943	no	no	94.1	94.1	yes	yes	non-CG	non-CG	singleton	singleton
553_Pantoea_ananatis	Pantoea_ananatis	RS_GCF_017921085.1	SAMN14604939	Scaffold	100	0.25	438025	4981175	no	no	95.2	95.2	no	no	non-CG	non-CG	CLC34	CLC36
553_Pantoea_ananatis	Pantoea_ananatis	RS_GCF_017921115.1	SAMN14604936	Scaffold	100	2.97	330082	5335058	no	no	94.3	94.3	yes	yes	non-CG	non-CG	singleton	singleton
553_Pantoea_ananatis	Pantoea_ananatis	RS_GCF_017921135.1	SAMN14604935	Scaffold	100	0.38	569319	5013185	no	no	94.2	94.2	yes	yes	CG13	CG14	CLC64	CLC67
553_Pantoea_ananatis	Pantoea_ananatis	RS_GCF_017921145.1	SAMN14604937	Scaffold	100	0.41	705516	4937485	no	no	94.4	94.4	no	no	non-CG	non-CG	CLC66	CLC69
553_Pantoea_ananatis	Pantoea_ananatis	RS_GCF_017921175.1	SAMN14604934	Scaffold	100	0.41	705804	4936391	no	no	94.4	94.4	yes	yes	non-CG	non-CG	CLC66	CLC69
553_Pantoea_ananatis	Pantoea_ananatis	RS_GCF_017921185.1	SAMN14604933	Scaffold	100	0.3	505308	4921726	no	no	95.2	95.2	yes	yes	non-CG	non-CG	singleton	singleton
553_Pantoea_ananatis	Pantoea_ananatis	RS_GCF_017921215.1	SAMN14604932	Scaffold	100	0.66	413520	4838001	no	no	94.9	94.9	no	no	CG29	CG31	CLC29	CLC31
553_Pantoea_ananatis	Pantoea_ananatis	RS_GCF_017921235.1	SAMN14604930	Scaffold	100	0.33	301147	4996440	no	no	94.2	94.2	no	no	CG13	CG14	CLC64	CLC67
553_Pantoea_ananatis	Pantoea_ananatis	RS_GCF_017921275.1	SAMN14604927	Scaffold	100	0.85	297543	5467243	no	no	95.7	95.7	no	no	CG13	CG14	CLC64	CLC67
553_Pantoea_ananatis	Pantoea_ananatis	RS_GCF_017921295.1	SAMN14604929	Scaffold	100	0.66	383762	4839846	no	no	94.9	94.9	no	no	CG29	CG31	CLC29	CLC31
553_Pantoea_ananatis	Pantoea_ananatis	RS_GCF_017921315.1	SAMN14604926	Scaffold	100	0.3	433318	4996132	no	no	94.2	94.2	yes	yes	non-CG	non-CG	singleton	singleton
553_Pantoea_ananatis	Pantoea_ananatis	RS_GCF_017921325.1	SAMN14604928	Scaffold	100	0.33	383512	4996751	no	no	94.2	94.2	no	no	CG13	CG14	CLC64	CLC67
553_Pantoea_ananatis	Pantoea_ananatis	RS_GCF_017921355.1	SAMN14604924	Scaffold	100	0.66	351625	4907583	no	no	95.4	95.4	no	no	CG29	CG31	CLC29	CLC31
553_Pantoea_ananatis	Pantoea_ananatis	RS_GCF_017921365.1	SAMN14604925	Scaffold	100	0.3	668065	4950437	no	no	94.6	94.6	no	no	CG52	CG55	CLC59	CLC62
553_Pantoea_ananatis	Pantoea_ananatis	RS_GCF_017921395.1	SAMN14604922	Scaffold	100	0.39	342679	4958190	no	no	94.8	94.8	no	no	CG39	CG41	CLC42	CLC44
553_Pantoea_ananatis	Pantoea_ananatis	RS_GCF_017921415.1	SAMN14604923	Scaffold	100	0.25	345945	4988685	no	no	94.7	94.7	no	no	CG32	CG34	CLC32	CLC34
553_Pantoea_ananatis	Pantoea_ananatis	RS_GCF_017921435.1	SAMN14604921	Scaffold	100	0.25	345945	4988534	no	no	94.7	94.7	no	no	CG32	CG34	CLC32	CLC34
553_Pantoea_ananatis	Pantoea_ananatis	RS_GCF_017921455.1	SAMN14604919	Scaffold	100	0.3	390513	5074518	no	no	95.2	95.2	no	no	CG39	CG41	CLC58	CLC61
553_Pantoea_ananatis	Pantoea_ananatis	RS_GCF_017921485.1	SAMN14604918	Scaffold	100	0.25	390201	4941988	no	no	94.8	94.8	yes	yes	CG39	CG41	CLC42	CLC44
553_Pantoea_ananatis	Pantoea_ananatis	RS_GCF_017921515.1	SAMN14604920	Scaffold	100	1.5	517029	5098009	no	no	94.3	94.3	yes	yes	non-CG	non-CG	singleton	singleton
553_Pantoea_ananatis	Pantoea_ananatis	RS_GCF_017921575.1	SAMN14604914	Scaffold	100	0.25	359221	5124146	no	no	95	95	no	no	CG26	CG28	CLC26	CLC28
553_Pantoea_ananatis	Pantoea_ananatis	RS_GCF_017921595.1	SAMN14604911	Scaffold	100	0.25	769620	4924392	no	no	95.2	95.2	no	no	CG24	CG25	CLC24	CLC25
553_Pantoea_ananatis	Pantoea_ananatis	RS_GCF_017921605.1	SAMN14604912	Scaffold	100	0.14	335947	5064722	no	no	94.9	94.9	yes	yes	non-CG	non-CG	singleton	singleton
553_Pantoea_ananatis	Pantoea_ananatis	RS_GCF_017921615.1	SAMN14604913	Scaffold	100	1.05	310455	5381004	no	no	95.3	95.3	no	no	CG31	CG33	CLC31	CLC33
553_Pantoea_ananatis	Pantoea_ananatis	RS_GCF_017921655.1	SAMN14604910	Scaffold	100	0.08	527193	4870064	no	no	95.1	95.1	yes	yes	non-CG	non-CG	singleton	singleton
553_Pantoea_ananatis	Pantoea_ananatis	RS_GCF_017921675.1	SAMN14604909	Scaffold	100	0.25	418655	4927587	no	no	95.1	95.1	no	no	CG24	CG25	CLC24	CLC25
553_Pantoea_ananatis	Pantoea_ananatis	RS_GCF_017921695.1	SAMN14604906	Scaffold	100	0.36	442352	5077852	no	no	94.7	94.7	no	no	CG39	CG41	CLC58	CLC61
553_Pantoea_ananatis	Pantoea_ananatis	RS_GCF_017921715.1	SAMN14604908	Scaffold	100	0.3	707247	4950193	no	no	94.6	94.6	yes	yes	CG52	CG55	CLC59	CLC62
553_Pantoea_ananatis	Pantoea_ananatis	RS_GCF_017921735.1	SAMN14604907	Scaffold	100	0.25	355167	5095637	no	no	95.6	95.6	no	no	CG26	CG28	CLC26	CLC28
553_Pantoea_ananatis	Pantoea_ananatis	RS_GCF_017921745.1	SAMN14604904	Scaffold	100	0.66	418474	4930728	no	no	94.7	94.7	yes	yes	CG29	CG31	singleton	singleton
553_Pantoea_ananatis	Pantoea_ananatis	RS_GCF_017921755.1	SAMN14604905	Scaffold	100	0.3	492390	5042041	no	no	92.6	92.6	yes	yes	CG39	CG41	CLC58	CLC61
553_Pantoea_ananatis	Pantoea_ananatis	RS_GCF_017921795.1	SAMN14604903	Scaffold	100	0.58	380708	5091986	no	no	95.7	95.7	yes	yes	non-CG	non-CG	singleton	singleton
2819233_	Microvirga_sp017921815	RS_GCF_017921815.1	SAMN18310660	Contig	98.9	1.2	870533	4518469	no	yes	NA	NA	no	yes	non-CG	non-CG	unclear_species_name	non-CLC
2819235_	Sporosarcina_sp017921835	RS_GCF_017921835.1	SAMN18310717	Contig	97.35	0.66	2370185	3654756	no	yes	NA	NA	no	yes	non-CG	non-CG	unclear_species_name	non-CLC
668_Aliivibrio_fischeri	Aliivibrio_fischeri	RS_GCF_017921855.1	SAMN16728133	Contig	99.93	1	3097351	4525283	no	no	89.6	89.6	yes	yes	CG8	CG8	CLC8	CLC8
668_Aliivibrio_fischeri	Aliivibrio_fischeri	RS_GCF_017921865.1	SAMN16728134	Contig	99.93	0.68	3074045	4580007	no	no	90.1	90.1	no	no	CG8	CG8	CLC8	CLC8
2812953_Natronogracilivirgula_saccharolytica	Natronogracilivirgula_saccharolytica	RS_GCF_017921895.1	SAMN17946495	Scaffold	97.54	2.46	263077	3750541	yes	yes	NA	100	yes	yes	non-CG	non-CG	non-CLC	singleton
573_Klebsiella_pneumoniae	Klebsiella_pneumoniae	RS_GCF_017921915.1	SAMN15374768	Scaffold	100	1.08	263508	5896516	no	no	89.3	89.3	no	no	CG4	CG3	CLC287	CLC283
573_Klebsiella_pneumoniae	Klebsiella_pneumoniae	RS_GCF_017921935.1	SAMN15374765	Scaffold	100	1.08	250078	5831022	no	no	89.3	89.3	no	no	CG4	CG3	CLC287	CLC283
573_Klebsiella_pneumoniae	Klebsiella_pneumoniae	RS_GCF_017921955.1	SAMN15374766	Scaffold	100	1.08	176484	5894457	no	no	89.3	89.3	no	no	CG4	CG3	CLC287	CLC283
573_Klebsiella_pneumoniae	Klebsiella_pneumoniae	RS_GCF_017921965.1	SAMN15374767	Scaffold	100	1.14	283725	5617011	no	no	87.7	87.7	yes	yes	CG23	CG21	CLC2161	CLC2140
573_Klebsiella_pneumoniae	Klebsiella_pneumoniae	RS_GCF_017922075.1	SAMN15374764	Scaffold	100	1.08	236381	5828967	no	no	89.3	89.3	no	no	CG4	CG3	CLC287	CLC283
573_Klebsiella_pneumoniae	Klebsiella_pneumoniae	RS_GCF_017922085.1	SAMN15374762	Contig	100	0.72	249942	5552816	no	no	87.1	87.1	yes	yes	CG351	CG334	CLC2160	CLC2139
573_Klebsiella_pneumoniae	Klebsiella_pneumoniae	RS_GCF_017922155.1	SAMN15374761	Scaffold	100	0.72	249578	5554473	no	no	87.1	87.1	no	no	CG351	CG334	CLC2160	CLC2139
573_Klebsiella_pneumoniae	Klebsiella_pneumoniae	RS_GCF_017922165.1	SAMN15374760	Scaffold	100	0.09	196642	5599523	no	no	88.2	88.2	no	no	CG205	CG201	CLC307	CLC303
573_Klebsiella_pneumoniae	Klebsiella_pneumoniae	RS_GCF_017922195.1	SAMN15374763	Scaffold	100	0.09	179218	5636586	no	no	88.2	88.2	no	no	CG205	CG201	CLC307	CLC303
573_Klebsiella_pneumoniae	Klebsiella_pneumoniae	RS_GCF_017922235.1	SAMN15374758	Scaffold	100	0.77	294163	5712153	no	no	88	88	no	no	CG93	CG90	CLC641	CLC624
573_Klebsiella_pneumoniae	Klebsiella_pneumoniae	RS_GCF_017922255.1	SAMN15374759	Scaffold	100	0.09	179201	5600433	no	no	88.2	88.2	no	no	CG205	CG201	CLC307	CLC303
573_Klebsiella_pneumoniae	Klebsiella_pneumoniae	RS_GCF_017922315.1	SAMN15374756	Contig	100	0.78	345952	5803401	no	no	89.2	89.2	no	no	CG4	CG3	CLC287	CLC283
573_Klebsiella_pneumoniae	Klebsiella_pneumoniae	RS_GCF_017922375.1	SAMN15374755	Scaffold	100	0.78	325370	5798425	no	no	89.2	89.2	no	no	CG4	CG3	CLC287	CLC283
573_Klebsiella_pneumoniae	Klebsiella_pneumoniae	RS_GCF_017922385.1	SAMN15374757	Scaffold	100	0.04	141185	5548039	no	no	88.4	88.4	yes	yes	CG731	CG711	singleton	singleton
573_Klebsiella_pneumoniae	Klebsiella_pneumoniae	RS_GCF_017922415.1	SAMN15374754	Scaffold	100	0.85	208331	5503911	no	no	87.2	87.2	yes	yes	CG23	CG21	singleton	singleton
2585190_	Thalassospira_sp017922435	RS_GCF_017922435.1	SAMN11895755	Scaffold	100	0	909629	4420527	no	yes	NA	NA	no	yes	non-CG	non-CG	unclear_species_name	non-CLC
573_Klebsiella_pneumoniae	Klebsiella_pneumoniae	RS_GCF_017922445.1	SAMN15374753	Scaffold	100	0.78	325354	5811150	no	no	89.1	89.1	no	no	CG4	CG3	CLC287	CLC283
587753_Pseudomonas_chlororaphis	Pseudomonas_E_chlororaphis_F	RS_GCF_017922675.1	SAMN15098439	Complete_Genome	99.53	0.18	6989222	6989222	no	no	83.4	83.4	yes	yes	non-CG	non-CG	singleton	singleton
587753_Pseudomonas_chlororaphis	Pseudomonas_E_chlororaphis_F	RS_GCF_017922815.1	SAMN15098438	Chromosome	99.84	0.18	6957562	6957662	no	no	83	83	yes	yes	non-CG	non-CG	singleton	singleton
587753_Pseudomonas_chlororaphis	Pseudomonas_E_chlororaphis_F	RS_GCF_017922915.1	SAMN15098436	Complete_Genome	100	0.1	6663454	6663454	no	no	89.1	89.1	yes	yes	non-CG	non-CG	CLC61	CLC49
587753_Pseudomonas_chlororaphis	Pseudomonas_E_chlororaphis_F	RS_GCF_017922975.1	SAMN15098433	Complete_Genome	99.84	0.5	7305652	7305652	no	no	83.5	83.5	yes	yes	CG60	CG48	CLC60	CLC48
380021_Pseudomonas_protegens	Pseudomonas_E_protegens	RS_GCF_017923085.1	SAMN15098428	Chromosome	99.38	1.04	6945201	6945301	no	no	91.8	91.8	no	no	CG33	CG28	CLC33	CLC29
380021_Pseudomonas_protegens	Pseudomonas_E_protegens	RS_GCF_017923175.1	SAMN15098426	Complete_Genome	99.38	1.04	6950241	6950241	no	no	91.9	91.9	yes	yes	CG33	CG28	CLC33	CLC29
380021_Pseudomonas_protegens	Pseudomonas_E_protegens	RS_GCF_017923275.1	SAMN15098421	Chromosome	99.06	1.21	7019576	7019676	no	no	92.2	92.2	yes	yes	non-CG	non-CG	CLC32	CLC28
380021_Pseudomonas_protegens	Pseudomonas_E_protegens	RS_GCF_017923375.1	SAMN15098419	Complete_Genome	99.38	1.04	6868919	6868919	no	no	92.6	92.6	yes	yes	CG3	CG6	CLC3	CLC7
380021_Pseudomonas_protegens	Pseudomonas_E_protegens	RS_GCF_017927795.1	SAMN15098418	Complete_Genome	99.38	1.04	6868917	6868917	no	no	92.6	92.6	no	no	CG3	CG6	CLC3	CLC7
380021_Pseudomonas_protegens	Pseudomonas_E_protegens	RS_GCF_017930355.1	SAMN15098427	Chromosome	99.38	1.04	6947295	6947395	no	no	91.8	91.8	no	no	CG33	CG28	CLC33	CLC29
2609809_	Streptomyces_scabiei	RS_GCF_017933115.1	SAMN12730705	Complete_Genome	98.93	0	9782455	9782455	no	no	NA	90.2	no	no	non-CG	CG4	unclear_species_name	CLC5
2609808_	Streptomyces_scabiei	RS_GCF_017933235.1	SAMN12730703	Complete_Genome	99.57	0	9982980	9982980	no	no	NA	94.4	no	yes	non-CG	CG6	unclear_species_name	CLC7
2609807_	Streptomyces_scabiei	RS_GCF_017933255.1	SAMN12730698	Complete_Genome	99.79	0	9741971	9741971	no	no	NA	90.8	no	yes	non-CG	CG4	unclear_species_name	singleton
1351_Enterococcus_faecalis	Enterococcus_faecalis	RS_GCF_017939185.1	SAMN18529538	Contig	99.63	0	357679	2831958	no	no	77.1	77.1	no	no	CG16	CG16	CLC543	CLC544
1351_Enterococcus_faecalis	Enterococcus_faecalis	RS_GCF_017939215.1	SAMN18529544	Contig	99.63	0.37	279944	2812753	no	no	72.8	72.8	no	no	CG171	CG172	CLC345	CLC348
2823360_	Aeromonas_caviae	RS_GCF_017939245.1	SAMN18628964	Scaffold	99.97	0.58	37501	4728459	no	no	NA	86.4	no	yes	non-CG	non-CG	unclear_species_name	singleton
2823361_	Aeromonas_caviae	RS_GCF_017939255.1	SAMN18628963	Scaffold	100	0.44	47174	4927163	no	no	NA	84.7	no	yes	non-CG	non-CG	unclear_species_name	singleton
470_Acinetobacter_baumannii	Acinetobacter_baumannii	RS_GCF_017939285.1	SAMN18628960	Scaffold	99.73	0.55	196940	3906238	no	no	84.9	84.9	yes	yes	non-CG	non-CG	singleton	singleton
562_Escherichia_coli	Escherichia_coli	RS_GCF_017939305.1	SAMN18628972	Scaffold	99.97	0.04	88571	4724455	no	no	74.2	74.2	yes	yes	CG411	CG397	singleton	singleton
2823363_	Aeromonas_caviae	RS_GCF_017939325.1	SAMN18628961	Scaffold	99.31	0	92875	4492048	no	no	NA	85.9	no	yes	non-CG	non-CG	unclear_species_name	singleton
562_Escherichia_coli	Escherichia_coli	RS_GCF_017939345.1	SAMN18628973	Scaffold	99.97	0.26	119388	4867728	no	no	75.7	75.7	no	no	CG518	CG504	CLC1908	CLC1949
562_Escherichia_coli	Escherichia_coli	RS_GCF_017939355.1	SAMN18628975	Scaffold	99.6	0.95	215791	4974435	no	no	74.8	74.8	no	no	CG362	CG350	CLC566	CLC565
562_Escherichia_coli	Escherichia_coli	RS_GCF_017939365.1	SAMN18628974	Scaffold	99.93	0.3	141934	5007639	no	no	74.9	74.9	yes	yes	CG251	CG243	singleton	singleton
562_Escherichia_coli	Escherichia_coli	RS_GCF_017939405.1	SAMN18628971	Scaffold	99.97	0.51	199868	5243570	no	no	86.3	86.3	no	no	CG12	CG12	CLC6477	CLC6656
573_Klebsiella_pneumoniae	Klebsiella_pneumoniae	RS_GCF_017939425.1	SAMN18628976	Scaffold	100	0.83	248249	5395624	no	no	87.8	87.8	yes	yes	non-CG	non-CG	singleton	singleton
562_Escherichia_coli	Escherichia_coli	RS_GCF_017939445.1	SAMN18628970	Scaffold	99.97	0.04	211237	5119327	no	no	76.9	76.9	yes	yes	CG155	CG148	CLC191	CLC191
536_Chromobacterium_violaceum	Chromobacterium_violaceum	RS_GCF_017939465.1	SAMN18628967	Scaffold	99.04	0.45	338752	4879965	no	no	90.4	90.4	yes	yes	non-CG	non-CG	singleton	singleton
573_Klebsiella_pneumoniae	Klebsiella_pneumoniae	RS_GCF_017939475.1	SAMN18628977	Scaffold	100	0.86	442249	5521098	no	no	87.9	87.9	yes	yes	non-CG	non-CG	singleton	singleton
562_Escherichia_coli	Escherichia_coli	RS_GCF_017939485.1	SAMN18628968	Scaffold	99.67	0.51	169577	5218431	no	no	85.9	85.9	no	no	CG12	CG12	CLC6477	CLC6656
562_Escherichia_coli	Escherichia_coli	RS_GCF_017939505.1	SAMN18628969	Scaffold	99.97	0.39	268773	5227431	no	no	76.5	76.5	yes	yes	CG1768	CG1693	singleton	singleton
536_Chromobacterium_violaceum	Chromobacterium_violaceum	RS_GCF_017939545.1	SAMN18628966	Scaffold	98.61	0.54	102233	4773110	no	no	89.8	89.8	yes	yes	non-CG	non-CG	singleton	singleton
2823359_	Aeromonas_taiwanensis	RS_GCF_017939565.1	SAMN18628965	Scaffold	99.97	0	288836	4265616	no	no	NA	90.8	no	yes	non-CG	non-CG	unclear_species_name	singleton
1351_Enterococcus_faecalis	Enterococcus_faecalis	RS_GCF_017939585.1	SAMN18529543	Contig	99.63	0	393341	2884486	no	no	76.9	76.9	yes	yes	CG179	CG180	CLC386	CLC389
198620_Pseudomonas_koreensis	Pseudomonas_E_sp001655595	RS_GCF_017939605.1	SAMN18607551	Scaffold	99.93	0.32	301882	6986481	no	no	66.9	86.2	yes	yes	non-CG	non-CG	singleton	singleton
2823280_	Microbacterium_sp017939615	RS_GCF_017939615.1	SAMN18613440	Contig	99.49	0	2967184	3243329	no	yes	NA	NA	no	yes	non-CG	non-CG	unclear_species_name	non-CLC
1453541_Pseudoxanthomonas_helianthi	Pseudoxanthomonas_A_helianthi	RS_GCF_017939625.1	SAMN18451436	Scaffold	99.87	0.69	574164	3588529	yes	yes	NA	NA	yes	yes	non-CG	non-CG	non-CLC	non-CLC
415229_Pseudoxanthomonas_spadix	Pseudoxanthomonas_A_spadix	RS_GCF_017939665.1	SAMN18451445	Scaffold	98.77	1.28	95176	3370025	no	no	86.5	86.5	no	no	non-CG	non-CG	CLC2	CLC2
2822718_	Acidovorax_sp002176815	RS_GCF_017939685.1	SAMN18580374	Scaffold	100	0.76	181334	4026950	no	no	NA	71.6	no	yes	non-CG	non-CG	unclear_species_name	singleton
2822140_	Bacillus_L_sp017939705	RS_GCF_017939705.1	SAMN18533593	Contig	98.01	1.88	425212	4324862	no	yes	NA	NA	no	yes	non-CG	non-CG	unclear_species_name	non-CLC
2822693_	Bacillus_A_anthracis	RS_GCF_017939725.1	SAMN18530009	Scaffold	98.46	0.66	38057	5624893	no	no	NA	86.5	no	yes	non-CG	non-CG	unclear_species_name	singleton
1172615_	Paenibacillus_Z_sp900116125	RS_GCF_017942085.1	SAMN17035926	Contig	99.73	1.84	380709	7327034	no	no	NA	86.1	no	yes	non-CG	non-CG	unclear_species_name	singleton
114699_Streptomyces_rhizosphaericus	Streptomyces_asiaticus	RS_GCF_017942185.1	SAMN18628702	Contig	100	2.89	9453403	11044339	yes	no	100	87.4	yes	yes	non-CG	non-CG	CLC1	CLC2
2820758_	Psychrobacter_glaciei	RS_GCF_017942195.1	SAMN18435561	Scaffold	99.95	0.55	452781	3319126	no	no	NA	90.3	no	yes	non-CG	non-CG	unclear_species_name	singleton
2495409_	Corynebacterium_sp017942225	RS_GCF_017942225.1	SAMN18436580	Scaffold	99.34	0.88	148650	2403595	no	yes	NA	NA	no	yes	non-CG	non-CG	unclear_species_name	non-CLC
28901_Salmonella_enterica	Salmonella_enterica	RS_GCF_017942245.1	SAMN18642533	Contig	100	0.07	228853	4908731	no	no	88.4	88.4	no	no	CG1	CG1	CLC27	CLC27
573_Klebsiella_pneumoniae	Klebsiella_pneumoniae	RS_GCF_017942255.1	SAMN16226491	Contig	100	0.05	371809	5338354	no	no	89.6	89.6	yes	yes	CG312	CG308	singleton	singleton
573_Klebsiella_pneumoniae	Klebsiella_pneumoniae	RS_GCF_017942285.1	SAMN16226488	Contig	100	1.3	138887	5342477	no	no	90.4	90.4	no	no	CG30	CG27	CLC915	CLC898
573_Klebsiella_pneumoniae	Klebsiella_pneumoniae	RS_GCF_017942305.1	SAMN16226490	Contig	100	0.65	440648	5609751	no	no	98	98	yes	yes	CG5	CG4	singleton	singleton
1311_Streptococcus_agalactiae	Streptococcus_agalactiae	RS_GCF_017942325.1	SAMN18644892	Contig	100	0.18	125241	2017662	no	no	84.9	84.9	no	no	CG3	CG3	CLC10	CLC10
1351_Enterococcus_faecalis	Enterococcus_faecalis	RS_GCF_017942335.1	SAMN18529536	Contig	99.53	0.39	215585	3014847	no	no	76.8	76.8	yes	yes	CG5	CG5	CLC456	CLC457
1351_Enterococcus_faecalis	Enterococcus_faecalis	RS_GCF_017942365.1	SAMN18529537	Contig	99.63	0.37	80488	3246301	no	no	79.3	79.3	yes	yes	CG179	CG180	singleton	singleton
1351_Enterococcus_faecalis	Enterococcus_faecalis	RS_GCF_017942385.1	SAMN18529540	Contig	99.63	0	273905	2795002	no	no	77.4	77.4	no	no	CG7	CG7	CLC8	CLC8
1351_Enterococcus_faecalis	Enterococcus_faecalis	RS_GCF_017942395.1	SAMN18529534	Contig	99.63	0.19	311156	2723129	no	no	72.2	72.2	yes	yes	CG171	CG172	CLC345	CLC348
1351_Enterococcus_faecalis	Enterococcus_faecalis	RS_GCF_017942425.1	SAMN18529542	Contig	99.63	0	213411	2869619	no	no	75.3	75.3	yes	yes	CG197	CG198	singleton	singleton
1351_Enterococcus_faecalis	Enterococcus_faecalis	RS_GCF_017942435.1	SAMN18529539	Contig	99.63	0.39	169789	3004124	no	no	74.5	74.5	no	no	CG53	CG53	CLC76	CLC76
1351_Enterococcus_faecalis	Enterococcus_faecalis	RS_GCF_017942445.1	SAMN18529533	Contig	99.53	0	357690	2813192	no	no	77.1	77.1	yes	yes	CG16	CG16	CLC543	CLC544
573_Klebsiella_pneumoniae	Klebsiella_pneumoniae	RS_GCF_017942485.1	SAMN16226489	Contig	100	1.41	242549	5653918	no	no	87.4	87.4	yes	yes	non-CG	non-CG	singleton	singleton
357441_Enterococcus_lactis	Enterococcus_B_lactis	RS_GCF_017942505.1	SAMN18529541	Contig	99.62	0.38	140679	2703337	no	no	87	85.8	yes	yes	non-CG	CG11	singleton	singleton
750_Gallibacterium_anatis	Gallibacterium_anatis	RS_GCF_017942515.1	SAMN18653151	Contig	100	0	60413	2629722	no	no	83.3	83.3	yes	yes	non-CG	non-CG	singleton	singleton
1351_Enterococcus_faecalis	Enterococcus_faecalis	RS_GCF_017942585.1	SAMN18529535	Contig	99.63	0.39	169789	3059024	no	no	75.3	75.3	no	no	CG53	CG53	CLC76	CLC76
2802573_	Pseudomonas_E_putida_A	RS_GCF_017947285.1	SAMN17284896	Contig	99.93	0.32	531002	6137275	no	no	NA	92.2	no	no	non-CG	non-CG	unclear_species_name	CLC15
2802571_	Pseudomonas_E_putida_A	RS_GCF_017947305.1	SAMN17284874	Contig	99.93	0.32	556804	6137901	no	no	NA	92.2	no	yes	non-CG	non-CG	unclear_species_name	CLC15
2802572_	Pseudomonas_E_protegens	RS_GCF_017947325.1	SAMN17284895	Contig	99.06	1.31	906199	6708905	no	no	NA	87.2	no	yes	non-CG	non-CG	unclear_species_name	singleton
492670_Bacillus_velezensis	Bacillus_velezensis	RS_GCF_017948225.1	SAMN18629023	Complete_Genome	99.8	0.25	3942273	3942273	no	no	95.3	95.3	yes	yes	non-CG	non-CG	singleton	singleton
2731112_	Rhizobium_sp017948245	RS_GCF_017948245.1	SAMN18525573	Complete_Genome	99.94	0.07	4058123	6575602	no	yes	NA	NA	no	yes	non-CG	non-CG	unclear_species_name	non-CLC
2822760_	Rhodoferax_sp017948265	RS_GCF_017948265.1	SAMN18579863	Complete_Genome	99.98	1.12	4593249	4593249	no	yes	NA	NA	no	yes	non-CG	non-CG	unclear_species_name	non-CLC
666_Vibrio_cholerae	Vibrio_cholerae	RS_GCF_017948285.1	SAMN18636297	Complete_Genome	100	0.03	3016351	4086722	no	no	99.6	99.6	no	no	CG2	CG2	CLC2	CLC2
358099_Brevibacterium_oceani	Brevibacterium_oceani	RS_GCF_017948325.1	SAMN18642598	Complete_Genome	100	0.05	4304299	4304299	yes	yes	100	100	yes	yes	non-CG	non-CG	singleton	singleton
666_Vibrio_cholerae	Vibrio_cholerae	RS_GCF_017948345.1	SAMN18642716	Complete_Genome	100	0.03	3035563	4072012	no	no	97.5	97.5	no	no	CG2	CG2	CLC2	CLC2
293387_Bacillus_altitudinis	Bacillus_altitudinis	RS_GCF_017948365.1	SAMN18642715	Complete_Genome	99.59	0.21	3804206	3804206	no	no	96.2	94.7	yes	yes	non-CG	non-CG	singleton	singleton
294_Pseudomonas_fluorescens	Pseudomonas_E_sp003013355	RS_GCF_017948385.1	SAMN18643063	Complete_Genome	99.93	0.41	6790443	6790443	no	no	72.1	100	no	no	non-CG	non-CG	CLC53	CLC3
1266052_Psychrosphaera_aestuarii	Psychrosphaera_aestuarii	RS_GCF_017948405.1	SAMN18642714	Complete_Genome	98.96	0.89	3049778	3049778	yes	yes	NA	NA	yes	yes	non-CG	non-CG	non-CLC	non-CLC
380021_Pseudomonas_protegens	Pseudomonas_E_putida_H	RS_GCF_017948435.1	SAMN17284726	Contig	99.87	1.63	336634	5851990	no	no	<60	80.9	no	yes	non-CG	non-CG	low_coverage	singleton
2812655_	Streptomyces_sp017948455	RS_GCF_017948455.1	SAMN17922825	Contig	100	0.64	312709	9240604	no	yes	NA	NA	no	yes	non-CG	non-CG	unclear_species_name	non-CLC
2812656_	Mycobacterium_fortuitum	RS_GCF_017948465.1	SAMN17922829	Contig	99.81	0.69	319517	6689991	no	no	NA	91.7	no	yes	non-CG	non-CG	unclear_species_name	singleton
2812657_	Streptomyces_sp017948485	RS_GCF_017948485.1	SAMN17922837	Contig	100	1.65	299478	10880885	no	yes	NA	NA	no	yes	non-CG	non-CG	unclear_species_name	non-CLC
2812654_	Streptomyces_cellulosae	RS_GCF_017948495.1	SAMN17922820	Contig	100	0.6	497225	7393112	no	yes	NA	100	no	yes	non-CG	non-CG	unclear_species_name	singleton
1390_Bacillus_amyloliquefaciens	Bacillus_velezensis	RS_GCF_017948535.1	SAMN18092518	Scaffold	99.07	0.12	572718	3979503	no	no	87.1	92.1	no	no	non-CG	CG164	CLC54	CLC174
2816120_	Flavobacterium_sp017948595	RS_GCF_017948595.1	SAMN18291918	Scaffold	99.65	0.05	115517	4380917	no	yes	NA	NA	no	yes	non-CG	non-CG	unclear_species_name	non-CLC
2816119_	Flavobacterium_sp014281985	RS_GCF_017948675.1	SAMN18262075	Scaffold	99.29	0.03	542938	3631245	no	no	NA	88.5	no	yes	non-CG	non-CG	unclear_species_name	singleton
587753_Pseudomonas_chlororaphis	Pseudomonas_E_chlororaphis_F	RS_GCF_017960165.1	SAMN15098434	Contig	99.45	0.42	1702144	6699172	no	no	88.9	88.9	no	no	non-CG	non-CG	CLC61	CLC49
587753_Pseudomonas_chlororaphis	Pseudomonas_E_chlororaphis_F	RS_GCF_017960185.1	SAMN15098431	Contig	99.84	4.72	27717	7740819	no	no	83.2	83.2	no	no	CG60	CG48	CLC60	CLC48
587753_Pseudomonas_chlororaphis	Pseudomonas_E_chlororaphis_F	RS_GCF_017960205.1	SAMN15098435	Contig	99.84	0.95	177522	6901223	no	no	83.4	83.4	no	no	CG16	CG12	CLC16	CLC12
380021_Pseudomonas_protegens	Pseudomonas_E_protegens	RS_GCF_017960245.1	SAMN15098429	Contig	99.27	2.85	35698	7235675	no	no	91.5	91.5	yes	yes	non-CG	non-CG	singleton	singleton
587753_Pseudomonas_chlororaphis	Pseudomonas_E_chlororaphis_F	RS_GCF_017960265.1	SAMN15098430	Contig	99.84	2.46	40239	7570368	no	no	83.2	83.2	no	no	CG60	CG48	CLC60	CLC48
380021_Pseudomonas_protegens	Pseudomonas_E_protegens	RS_GCF_017960345.1	SAMN15098420	Contig	99.06	3.18	85056	7176918	no	no	91.9	91.9	no	no	non-CG	non-CG	CLC32	CLC28
380021_Pseudomonas_protegens	Pseudomonas_E_protegens	RS_GCF_017960375.1	SAMN15098417	Contig	99.38	1.61	108127	6926996	no	no	92.2	92.2	no	no	CG3	CG6	CLC3	CLC7
470_Acinetobacter_baumannii	Acinetobacter_baumannii	RS_GCF_017960395.1	SAMN11867053	Scaffold	99.86	0	42138	3928321	no	no	84.1	84.1	no	no	CG307	CG302	CLC921	CLC916
1392_Bacillus_anthracis	Bacillus_A_anthracis	RS_GCF_017963425.1	SAMN15801196	Scaffold	99.23	0.15	216708	5458713	no	no	99	99	yes	no	CG1	CG1	singleton	CLC2
1392_Bacillus_anthracis	Bacillus_A_anthracis	RS_GCF_017963435.1	SAMN15801195	Scaffold	99.23	0.15	292998	5457378	no	no	99	99	yes	no	CG1	CG1	singleton	CLC2
1392_Bacillus_anthracis	Bacillus_A_anthracis	RS_GCF_017963445.1	SAMN15801194	Scaffold	99.23	0.15	111564	5457982	no	no	99	99	yes	no	CG1	CG1	singleton	CLC2
271881_Lactiplantibacillus_argentoratensis	Lactiplantibacillus_plantarum	RS_GCF_017963485.1	SAMN18603901	Contig	99.38	2.78	141196	3119902	no	no	83.6	82.4	yes	yes	non-CG	non-CG	singleton	singleton
1590_Lactiplantibacillus_plantarum	Lactiplantibacillus_plantarum	RS_GCF_017963505.1	SAMN18607044	Contig	99.07	2.85	84044	3310373	no	no	87.7	87.7	yes	yes	CG60	CG61	singleton	singleton
1590_Lactiplantibacillus_plantarum	Lactiplantibacillus_plantarum	RS_GCF_017963525.1	SAMN18607046	Contig	99.07	2.93	123902	3401801	no	no	87.5	87.5	no	no	CG41	CG43	CLC79	CLC82
1590_Lactiplantibacillus_plantarum	Lactiplantibacillus_plantarum	RS_GCF_017963535.1	SAMN18607063	Contig	99.07	2.78	184783	3367067	no	no	91.9	91.9	yes	yes	CG26	CG28	singleton	singleton
2795025_	Citrobacter_braakii	RS_GCF_017963565.1	SAMN17012028	Contig	99.97	0.45	4102519	4929517	no	no	NA	79.4	no	yes	non-CG	non-CG	unclear_species_name	singleton
244366_Klebsiella_variicola	Klebsiella_variicola	RS_GCF_017963585.1	SAMN18649139	Contig	100	0.14	158054	5473907	no	no	85.8	85.8	yes	yes	non-CG	non-CG	singleton	singleton
28025_Bifidobacterium_animalis	Bifidobacterium_animalis	RS_GCF_017963615.1	SAMN18593862	Contig	100	0	143903	1917453	no	no	98.7	98.7	yes	yes	CG1	CG1	singleton	singleton
2039722_Marivibrio_halodurans	Marivibrio_halodurans	RS_GCF_017963645.1	SAMN18679671	Contig	99.91	0	437596	4182369	yes	yes	NA	NA	yes	yes	non-CG	non-CG	non-CLC	non-CLC
470_Acinetobacter_baumannii	Acinetobacter_baumannii	RS_GCF_017965745.1	SAMN17823335	Scaffold	98.19	0.61	113323	3970557	no	no	81.5	81.5	no	no	CG21	CG21	CLC649	CLC645
470_Acinetobacter_baumannii	Acinetobacter_baumannii	RS_GCF_017965785.1	SAMN17825109	Scaffold	99.05	0.61	80944	3801449	no	no	81.6	81.6	no	no	CG21	CG21	CLC649	CLC645
300020_Microbacterium_maritypicum	Microbacterium_maritypicum	RS_GCF_017965805.1	SAMN18220777	Contig	99.49	0.51	171507	3751717	no	no	86.8	86.4	yes	yes	non-CG	non-CG	singleton	singleton
2823317_	Phascolarctobacterium_A_succinatutens	RS_GCF_017968825.1	SAMN18603964	Chromosome	99.4	0.9	1326669	2385942	no	yes	NA	99.9	no	yes	non-CG	non-CG	unclear_species_name	singleton
571_Klebsiella_oxytoca	Klebsiella_oxytoca	RS_GCF_017968865.1	SAMN18675296	Complete_Genome	100	0.41	5822988	5822988	no	no	72.8	81.8	yes	yes	non-CG	non-CG	singleton	singleton
2823875_	Pseudomonas_E_sp017968885	RS_GCF_017968885.1	SAMN18650572	Complete_Genome	99.69	1.08	6707950	6707950	no	yes	NA	NA	no	yes	non-CG	non-CG	unclear_species_name	non-CLC
2609654_	Streptomyces_scabiei	RS_GCF_017968905.1	SAMN12730710	Contig	99.57	0	9788832	9965204	no	no	NA	91.3	no	yes	non-CG	CG4	unclear_species_name	CLC5
2609653_	Streptomyces_scabiei	RS_GCF_017968935.1	SAMN12730711	Contig	98.93	0.21	9936277	9977688	no	no	NA	91.1	no	yes	non-CG	CG4	unclear_species_name	CLC9
2609655_	Streptomyces_scabiei	RS_GCF_017968965.1	SAMN12730709	Contig	99.95	0	9883601	10047105	no	no	NA	93	no	no	non-CG	CG6	unclear_species_name	CLC7
2609658_	Streptomyces_scabiei	RS_GCF_017969005.1	SAMN12730706	Contig	99.79	0	9680583	9821301	no	no	NA	90.3	no	yes	non-CG	non-CG	unclear_species_name	CLC8
2609659_	Streptomyces_scabiei	RS_GCF_017969025.1	SAMN12730704	Contig	99.3	0	9524365	9872570	no	no	NA	90.8	no	no	non-CG	non-CG	unclear_species_name	CLC8
2609662_	Streptomyces_scabiei	RS_GCF_017969045.1	SAMN12730700	Contig	99.08	0	9566816	9765892	no	no	NA	91.4	no	no	non-CG	CG4	unclear_species_name	CLC5
2609660_	Streptomyces_scabiei	RS_GCF_017969075.1	SAMN12730702	Contig	99.46	0	9622051	10193546	no	no	NA	95.1	no	yes	non-CG	non-CG	unclear_species_name	CLC6
1296_Mammaliicoccus_sciuri	Mammaliicoccus_sciuri	RS_GCF_017971705.1	SAMN17379247	Scaffold	99.45	2.39	573828	2822480	no	no	88.3	88.3	yes	yes	CG5	CG6	CLC48	CLC50
1280_Staphylococcus_aureus	Staphylococcus_aureus	RS_GCF_017971715.1	SAMN17386769	Contig	99.51	0.08	628306	2688659	no	no	90.2	92.6	no	no	CG31	CG30	CLC125	CLC117
1280_Staphylococcus_aureus	Staphylococcus_aureus	RS_GCF_017971745.1	SAMN17386768	Contig	99.51	0.16	726204	2789949	no	no	91.6	94	no	no	CG20	CG20	CLC145	CLC135
1280_Staphylococcus_aureus	Staphylococcus_aureus	RS_GCF_017971755.1	SAMN17386831	Contig	99.51	0.41	175541	2775928	no	no	91	89.8	yes	yes	CG1	CG1	singleton	singleton
1280_Staphylococcus_aureus	Staphylococcus_aureus	RS_GCF_017971765.1	SAMN17386832	Contig	99.51	0.22	153233	2778164	no	no	90.3	90.8	no	no	CG19	CG19	CLC299	CLC285
42858_Mammaliicoccus_lentus	Mammaliicoccus_lentus	RS_GCF_017973435.1	SAMN17379326	Scaffold	99.45	2.21	429202	2834271	no	no	84.8	84.8	yes	yes	non-CG	non-CG	singleton	singleton
1280_Staphylococcus_aureus	Staphylococcus_aureus	RS_GCF_017973455.1	SAMN17386858	Contig	99.51	0.27	201921	2768761	no	no	89.8	91.8	no	no	CG3	CG3	CLC106	CLC99
28901_Salmonella_enterica	Salmonella_enterica	RS_GCF_017973465.1	SAMN17386353	Contig	100	0.33	566625	4792397	no	no	87.9	87.9	no	no	CG6	CG6	CLC8	CLC8
1280_Staphylococcus_aureus	Staphylococcus_aureus	RS_GCF_017973475.1	SAMN17386835	Contig	99.51	0.17	886315	2763557	no	no	91.2	96.1	no	no	CG10	CG10	CLC166	CLC155
1280_Staphylococcus_aureus	Staphylococcus_aureus	RS_GCF_017973515.1	SAMN17386859	Contig	99.51	0.22	178153	2765902	no	no	91.1	90.6	no	no	CG3	CG3	CLC133	CLC124
1280_Staphylococcus_aureus	Staphylococcus_aureus	RS_GCF_017973525.1	SAMN17386848	Contig	99.51	0.08	695770	2755325	no	no	91.8	91.8	yes	yes	CG24	CG24	CLC1139	CLC1073
1280_Staphylococcus_aureus	Staphylococcus_aureus	RS_GCF_017973555.1	SAMN17386860	Contig	99.51	0.08	315807	2775431	no	no	91.5	91	yes	yes	CG18	CG18	CLC950	CLC895
1280_Staphylococcus_aureus	Staphylococcus_aureus	RS_GCF_017973575.1	SAMN17387643	Contig	99.51	0.71	195804	2816884	no	no	91.5	96.7	no	no	CG10	CG10	CLC136	CLC127
1280_Staphylococcus_aureus	Staphylococcus_aureus	RS_GCF_017973595.1	SAMN17387670	Contig	99.51	0.14	628444	2690808	no	no	90.2	92.6	no	no	CG31	CG30	CLC125	CLC117
1280_Staphylococcus_aureus	Staphylococcus_aureus	RS_GCF_017973605.1	SAMN17387713	Contig	99.51	0.14	757927	2769670	no	no	92	92.2	no	no	CG14	CG14	CLC51	CLC46
1280_Staphylococcus_aureus	Staphylococcus_aureus	RS_GCF_017973615.1	SAMN17387799	Contig	99.51	0.24	437499	2916662	no	no	91.5	94.3	no	no	CG31	CG30	CLC467	CLC446
1280_Staphylococcus_aureus	Staphylococcus_aureus	RS_GCF_017973655.1	SAMN17388006	Contig	99.51	0.19	318809	2824571	no	no	94.8	94.6	no	no	CG5	CG5	CLC116	CLC109
1280_Staphylococcus_aureus	Staphylococcus_aureus	RS_GCF_017973675.1	SAMN17388331	Contig	99.51	0.11	336864	2844775	no	no	91.7	97.1	no	no	CG10	CG10	CLC136	CLC127
2763316_	Pseudomonas_E_anatoliensis	RS_GCF_017973695.1	SAMN15835292	Scaffold	99.93	1.18	358957	6453902	no	no	NA	90.1	no	yes	non-CG	non-CG	unclear_species_name	singleton
1280_Staphylococcus_aureus	Staphylococcus_aureus	RS_GCF_017973705.1	SAMN17388425	Contig	99.32	0.3	86834	2982376	no	no	92.2	92.2	yes	yes	CG6	CG6	CLC501	CLC478
1280_Staphylococcus_aureus	Staphylococcus_aureus	RS_GCF_017973715.1	SAMN17389256	Contig	99.51	0.91	176740	2863551	no	no	90.9	92.5	no	no	CG3	CG3	CLC133	CLC124
1080160_	Pseudomonas_E_iridis	RS_GCF_017973755.1	SAMN15835363	Scaffold	99.66	0.08	792190	6141407	no	yes	NA	100	no	yes	non-CG	non-CG	unclear_species_name	singleton
571_Klebsiella_oxytoca	Klebsiella_oxytoca	RS_GCF_017974245.1	SAMN17160207	Contig	94.97	0.48	171560	5767808	no	no	70.8	80.3	yes	yes	non-CG	non-CG	singleton	singleton
573_Klebsiella_pneumoniae	Klebsiella_pneumoniae	RS_GCF_017975915.1	SAMN17168603	Contig	100	0.44	168088	5985157	no	no	89.2	89.2	no	no	CG14	CG13	CLC15	CLC14
573_Klebsiella_pneumoniae	Klebsiella_pneumoniae	RS_GCF_017975975.1	SAMN17168601	Contig	100	0.11	172896	5526599	no	no	89.1	89.1	no	no	CG14	CG13	CLC15	CLC14
573_Klebsiella_pneumoniae	Klebsiella_pneumoniae	RS_GCF_017975995.1	SAMN17168600	Contig	100	0.44	152587	5942849	no	no	89.6	89.6	no	no	CG14	CG13	CLC15	CLC14
573_Klebsiella_pneumoniae	Klebsiella_pneumoniae	RS_GCF_017976005.1	SAMN17168602	Contig	100	0.54	207782	5940901	no	no	89.2	89.2	no	no	CG14	CG13	CLC15	CLC14
573_Klebsiella_pneumoniae	Klebsiella_pneumoniae	RS_GCF_017976035.1	SAMN17168598	Contig	100	0.44	154231	5990216	no	no	89.6	89.6	no	no	CG14	CG13	CLC15	CLC14
573_Klebsiella_pneumoniae	Klebsiella_pneumoniae	RS_GCF_017976045.1	SAMN17168599	Contig	100	0.61	142118	5439073	no	no	89	89	no	no	CG14	CG13	CLC15	CLC14
573_Klebsiella_pneumoniae	Klebsiella_pneumoniae	RS_GCF_017976075.1	SAMN17168597	Contig	100	0.46	168711	5945470	no	no	89.2	89.2	no	no	CG14	CG13	CLC15	CLC14
573_Klebsiella_pneumoniae	Klebsiella_pneumoniae	RS_GCF_017976085.1	SAMN17168596	Contig	100	0.54	160579	5947340	no	no	89.6	89.6	no	no	CG14	CG13	CLC15	CLC14
1280_Staphylococcus_aureus	Staphylococcus_aureus	RS_GCF_017976115.1	SAMN17371747	Contig	99.51	0.22	489184	2731378	no	no	88.8	90	no	no	CG35	CG34	CLC372	CLC354
1280_Staphylococcus_aureus	Staphylococcus_aureus	RS_GCF_017976135.1	SAMN17372247	Contig	99.51	0.08	208653	2809726	no	no	91.1	94.6	no	no	CG31	CG30	CLC125	CLC117
1280_Staphylococcus_aureus	Staphylococcus_aureus	RS_GCF_017976145.1	SAMN17372389	Contig	99.51	0.11	214695	2820001	no	no	90.3	91	yes	yes	CG19	CG19	CLC1080	CLC1011
1280_Staphylococcus_aureus	Staphylococcus_aureus	RS_GCF_017976175.1	SAMN17372450	Contig	99.51	0.1	140563	2811153	no	no	90	90.8	no	no	CG19	CG19	CLC839	CLC796
1280_Staphylococcus_aureus	Staphylococcus_aureus	RS_GCF_017976185.1	SAMN17372727	Contig	99.51	0.28	304261	2762590	no	no	92.5	92.1	no	no	CG7	CG7	CLC407	CLC389
1280_Staphylococcus_aureus	Staphylococcus_aureus	RS_GCF_017976195.1	SAMN17372781	Contig	99.51	0.1	472839	2856714	no	no	91.4	95.7	no	no	CG20	CG20	CLC145	CLC135
2710589_Pseudomonas_anatoliensis	Pseudomonas_E_anatoliensis	RS_GCF_017976235.1	SAMN16058222	Scaffold	99.93	0.05	618858	6188989	yes	yes	NA	100	yes	yes	non-CG	non-CG	non-CLC	singleton
287_Pseudomonas_aeruginosa	Pseudomonas_aeruginosa	RS_GCF_017976275.1	SAMN13513357	Scaffold	94.81	1.08	76106	6691266	no	no	89.8	89.8	no	no	CG188	CG187	CLC392	CLC389
225992_Comamonas_kerstersii	Comamonas_kerstersii	RS_GCF_017976505.1	SAMN15853741	Complete_Genome	97.52	0.57	3698404	3698404	no	no	89.1	89.1	yes	yes	non-CG	non-CG	singleton	singleton
104628_Helicobacter_suis	Helicobacter_E_suis	RS_GCF_017979375.1	SAMN17297349	Contig	99.65	0.12	31398	1632289	no	no	93.2	93.2	no	no	CG2	CG4	CLC15	CLC16
35817_Helicobacter_heilmannii	Helicobacter_E_heilmannii	RS_GCF_017979395.1	SAMN17297346	Contig	99.51	0.36	26603	1613772	no	no	97.3	97.3	no	no	CG2	CG2	CLC3	CLC3
56878_Helicobacter_salomonis	Helicobacter_E_salomonis	RS_GCF_017979425.1	SAMN17297348	Contig	91.4	0.36	43879	1445232	no	no	84.4	84.4	no	no	non-CG	non-CG	CLC1	CLC1
29419_Helicobacter_canis	Helicobacter_B_canis	RS_GCF_017979455.1	SAMN17297342	Contig	94.01	0.29	110129	1802906	no	no	<60	82.9	no	no	non-CG	non-CG	low_coverage	CLC2
35818_Helicobacter_pullorum	Helicobacter_D_pullorum	RS_GCF_017979475.1	SAMN17297347	Contig	93.49	0	188339	1708003	no	no	83.4	83.4	no	no	non-CG	non-CG	CLC22	CLC22
213_Helicobacter_cinaedi	Helicobacter_C_cinaedi	RS_GCF_017979495.1	SAMN17297343	Contig	99.41	1.13	99069	2219326	no	no	93.5	93.5	no	no	CG2	CG2	CLC7	CLC7
56877_Helicobacter_bizzozeronii	Helicobacter_E_bizzozeronii	RS_GCF_017979515.1	SAMN17297341	Contig	99.27	1	18204	1759099	no	no	88.9	88.9	no	no	non-CG	non-CG	CLC3	CLC3
86664_Priestia_flexa	Priestia_aryabhattai_A	RS_GCF_017979535.1	SAMN17311843	Contig	99.43	0	1352099	4057636	no	yes	78.7	100	yes	yes	non-CG	non-CG	singleton	singleton
37372_Helicobacter_bilis	Helicobacter_A_bilis	RS_GCF_017979625.1	SAMN17297340	Contig	96.82	0.4	37738	2446634	no	no	73.7	94.5	no	yes	CG4	CG1	CLC4	singleton
1476754_	Streptomyces_albidoflavus	RS_GCF_017979945.1	SAMN03452283	Scaffold	99.89	0.14	141446	6912945	no	no	NA	82.8	no	yes	non-CG	non-CG	unclear_species_name	singleton
2710587_Pseudomonas_iridis	Pseudomonas_E_iridis	RS_GCF_017980685.1	SAMN16219216	Contig	99.66	0.3	289723	5933574	yes	no	NA	81.4	yes	yes	non-CG	non-CG	non-CLC	singleton
2748322_	Brasilonema_sp017982655	RS_GCF_017982655.1	SAMN15366321	Scaffold	99.48	1.57	48231	8789847	no	yes	NA	NA	no	yes	non-CG	non-CG	unclear_species_name	non-CLC
137838_Clostridium_neonatale	Clostridium_neonatale	RS_GCF_018015195.1	SAMN18312914	Scaffold	97.81	1.77	9452	5179629	no	no	86.9	86.9	yes	yes	CG3	CG4	singleton	singleton
2781962_	WSTA01_sp018024495	RS_GCF_018024495.1	SAMN17766441	Complete_Genome	99.49	0.51	3453307	3453307	no	yes	NA	NA	no	yes	non-CG	non-CG	unclear_species_name	non-CLC
287_Pseudomonas_aeruginosa	Pseudomonas_aeruginosa	RS_GCF_018026635.1	SAMN18335901	Contig	99.68	0.11	277204	6415375	no	no	95.3	95.3	yes	yes	CG350	CG345	CLC1693	CLC1694
287_Pseudomonas_aeruginosa	Pseudomonas_aeruginosa	RS_GCF_018026655.1	SAMN18335900	Contig	99.68	0.11	267014	6418341	no	no	95.3	95.3	no	no	CG350	CG345	CLC1693	CLC1694
287_Pseudomonas_aeruginosa	Pseudomonas_aeruginosa	RS_GCF_018026665.1	SAMN18335899	Contig	99.68	0.11	204706	6367359	no	no	95.2	95.2	no	no	CG350	CG345	CLC1693	CLC1694
287_Pseudomonas_aeruginosa	Pseudomonas_aeruginosa	RS_GCF_018026675.1	SAMN18335897	Contig	99.68	0.25	163653	7118870	no	no	95.8	95.8	no	no	CG440	CG429	CLC782	CLC775
287_Pseudomonas_aeruginosa	Pseudomonas_aeruginosa	RS_GCF_018026715.1	SAMN18335898	Contig	99.68	0.21	197858	6768649	no	no	95.8	95.8	no	no	CG440	CG429	CLC782	CLC775
287_Pseudomonas_aeruginosa	Pseudomonas_aeruginosa	RS_GCF_018026735.1	SAMN18335896	Contig	99.57	0.14	390570	6195472	no	no	93.6	93.6	yes	yes	CG209	CG208	CLC309	CLC308
287_Pseudomonas_aeruginosa	Pseudomonas_aeruginosa	RS_GCF_018026755.1	SAMN18335893	Contig	99.61	0.11	195686	6625919	no	no	98.2	98.2	no	no	CG330	CG324	CLC568	CLC560
287_Pseudomonas_aeruginosa	Pseudomonas_aeruginosa	RS_GCF_018026775.1	SAMN18335894	Contig	99.59	0.14	302080	6205947	no	no	93.1	93.1	no	no	CG209	CG208	CLC309	CLC308
287_Pseudomonas_aeruginosa	Pseudomonas_aeruginosa	RS_GCF_018026785.1	SAMN18335892	Contig	99.68	0.11	173429	6659489	no	no	98.2	98.2	no	no	CG330	CG324	CLC568	CLC560
287_Pseudomonas_aeruginosa	Pseudomonas_aeruginosa	RS_GCF_018026805.1	SAMN18335895	Contig	99.57	0.14	374771	6194999	no	no	93.6	93.6	no	no	CG209	CG208	CLC309	CLC308
287_Pseudomonas_aeruginosa	Pseudomonas_aeruginosa	RS_GCF_018026835.1	SAMN18335891	Contig	99.68	0.11	247011	6568218	no	no	95.4	95.4	yes	yes	CG695	CG684	CLC1692	CLC1693
287_Pseudomonas_aeruginosa	Pseudomonas_aeruginosa	RS_GCF_018026895.1	SAMN18335890	Contig	99.68	0.11	203305	6568415	no	no	95.4	95.4	no	no	CG695	CG684	CLC1692	CLC1693
287_Pseudomonas_aeruginosa	Pseudomonas_aeruginosa	RS_GCF_018026935.1	SAMN18335889	Contig	99.51	0.43	235863	6295958	no	no	95.6	95.6	no	no	CG158	CG157	CLC238	CLC237
287_Pseudomonas_aeruginosa	Pseudomonas_aeruginosa	RS_GCF_018026955.1	SAMN18335888	Contig	99.68	3.97	235834	6698764	no	no	95.9	95.9	no	no	CG158	CG157	CLC238	CLC237
287_Pseudomonas_aeruginosa	Pseudomonas_aeruginosa	RS_GCF_018026975.1	SAMN18335887	Contig	99.14	0.11	374752	6370349	no	no	95.4	95.4	no	no	CG530	CG518	CLC1691	CLC1692
287_Pseudomonas_aeruginosa	Pseudomonas_aeruginosa	RS_GCF_018027035.1	SAMN18335885	Contig	99.14	0.11	371306	6390580	no	no	95.4	95.4	no	no	CG530	CG518	CLC1691	CLC1692
287_Pseudomonas_aeruginosa	Pseudomonas_aeruginosa	RS_GCF_018027075.1	SAMN18335886	Contig	99.22	0.11	375490	6370986	no	no	95.4	95.4	yes	yes	CG530	CG518	CLC1691	CLC1692
287_Pseudomonas_aeruginosa	Pseudomonas_aeruginosa	RS_GCF_018027085.1	SAMN18335882	Contig	99.51	0.11	95167	7014139	no	no	94.9	94.9	yes	yes	CG36	CG37	CLC1690	CLC1691
287_Pseudomonas_aeruginosa	Pseudomonas_aeruginosa	RS_GCF_018027095.1	SAMN18335884	Contig	99.51	0.11	92822	7019148	no	no	94.9	94.9	no	no	CG36	CG37	CLC1690	CLC1691
287_Pseudomonas_aeruginosa	Pseudomonas_aeruginosa	RS_GCF_018027175.1	SAMN18335883	Contig	99.51	0.11	91705	7015414	no	no	94.9	94.9	no	no	CG36	CG37	CLC1690	CLC1691
287_Pseudomonas_aeruginosa	Pseudomonas_aeruginosa	RS_GCF_018027215.1	SAMN18335881	Contig	99.43	0.11	318506	6457054	no	no	95.5	95.5	yes	yes	CG844	CG832	singleton	singleton
287_Pseudomonas_aeruginosa	Pseudomonas_aeruginosa	RS_GCF_018027245.1	SAMN18335879	Contig	99.43	0.11	226300	6452825	no	no	95.5	95.5	no	no	CG844	CG832	CLC1543	CLC1539
287_Pseudomonas_aeruginosa	Pseudomonas_aeruginosa	RS_GCF_018027275.1	SAMN18335878	Contig	99.43	0.11	239342	6453115	no	no	95.5	95.5	no	no	CG844	CG832	CLC1543	CLC1539
287_Pseudomonas_aeruginosa	Pseudomonas_aeruginosa	RS_GCF_018027295.1	SAMN18335880	Contig	99.43	0.11	239342	6451380	no	no	95.5	95.5	no	no	CG844	CG832	CLC1543	CLC1539
287_Pseudomonas_aeruginosa	Pseudomonas_aeruginosa	RS_GCF_018027305.1	SAMN18335877	Contig	99.68	0.11	226157	6462131	no	no	95.5	95.5	no	no	CG844	CG832	CLC1543	CLC1539
287_Pseudomonas_aeruginosa	Pseudomonas_aeruginosa	RS_GCF_018027335.1	SAMN18335876	Contig	99.68	0.27	211849	6881789	no	no	95.4	95.4	no	no	CG72	CG72	CLC93	CLC93
287_Pseudomonas_aeruginosa	Pseudomonas_aeruginosa	RS_GCF_018027355.1	SAMN18335874	Contig	99.68	0.11	184648	6881591	no	no	95.4	95.4	no	no	CG72	CG72	CLC93	CLC93
287_Pseudomonas_aeruginosa	Pseudomonas_aeruginosa	RS_GCF_018027375.1	SAMN18335875	Contig	99.68	0.11	211875	6881755	no	no	95.4	95.4	no	no	CG72	CG72	CLC93	CLC93
287_Pseudomonas_aeruginosa	Pseudomonas_aeruginosa	RS_GCF_018027395.1	SAMN18335873	Contig	99.59	0.14	234036	6251825	no	no	95.3	95.3	no	no	CG49	CG50	CLC380	CLC82
287_Pseudomonas_aeruginosa	Pseudomonas_aeruginosa	RS_GCF_018027405.1	SAMN18335872	Contig	99.59	0.14	331793	6257497	no	no	95.4	95.4	no	no	CG49	CG50	CLC380	CLC82
287_Pseudomonas_aeruginosa	Pseudomonas_aeruginosa	RS_GCF_018027475.1	SAMN18335870	Contig	99.68	0.11	208406	6366528	no	no	96.1	96.1	no	no	CG85	CG85	CLC1688	CLC1689
287_Pseudomonas_aeruginosa	Pseudomonas_aeruginosa	RS_GCF_018027515.1	SAMN18335871	Contig	99.68	0.11	211419	6366581	no	no	96.1	96.1	yes	yes	CG85	CG85	CLC1688	CLC1689
287_Pseudomonas_aeruginosa	Pseudomonas_aeruginosa	RS_GCF_018027535.1	SAMN18335869	Contig	99.68	0.11	223307	6332539	no	no	96.2	96.2	no	no	non-CG	non-CG	CLC1687	CLC1688
287_Pseudomonas_aeruginosa	Pseudomonas_aeruginosa	RS_GCF_018027575.1	SAMN18335867	Contig	99.68	0.16	186390	6259582	no	no	95.6	95.6	no	no	CG49	CG50	CLC239	CLC238
287_Pseudomonas_aeruginosa	Pseudomonas_aeruginosa	RS_GCF_018027595.1	SAMN18335868	Contig	99.68	0.11	374753	6330796	no	no	96.2	96.2	yes	yes	non-CG	non-CG	CLC1687	CLC1688
287_Pseudomonas_aeruginosa	Pseudomonas_aeruginosa	RS_GCF_018027615.1	SAMN18335866	Contig	99.68	0.16	231809	6252404	no	no	95.5	95.5	no	no	CG49	CG50	CLC239	CLC238
1639_Listeria_monocytogenes	Listeria_monocytogenes	RS_GCF_018034845.1	SAMN14690459	Contig	99.45	0.46	1497646	2901687	no	no	94.6	94.6	no	no	CG41	CG23	CLC42	CLC28
1639_Listeria_monocytogenes	Listeria_monocytogenes	RS_GCF_018034865.1	SAMN14691498	Contig	99.45	0	1503905	2936293	no	no	95.6	95.6	no	no	CG30	CG14	CLC31	CLC18
1639_Listeria_monocytogenes	Listeria_monocytogenes	RS_GCF_018034875.1	SAMN14689990	Contig	99.45	0.64	438992	2932705	no	no	94.3	94.3	no	no	CG12	CG7	CLC12	CLC7
1639_Listeria_monocytogenes	Listeria_monocytogenes	RS_GCF_018034905.1	SAMN14691497	Contig	99.45	0.27	1478820	2904989	no	no	94.9	94.9	no	no	CG27	CG12	CLC28	CLC16
1639_Listeria_monocytogenes	Listeria_monocytogenes	RS_GCF_018034915.1	SAMN14691499	Contig	99.45	0.27	438992	2929499	no	no	94.3	94.3	no	no	CG12	CG7	CLC12	CLC7
1639_Listeria_monocytogenes	Listeria_monocytogenes	RS_GCF_018034945.1	SAMN14691504	Contig	99.45	0.55	438992	2929256	no	no	94.3	94.3	no	no	CG12	CG7	CLC12	CLC7
1639_Listeria_monocytogenes	Listeria_monocytogenes	RS_GCF_018034965.1	SAMN14691503	Contig	99.45	0.27	443777	2914387	no	no	95.4	95.4	no	no	CG43	CG25	CLC44	CLC31
1639_Listeria_monocytogenes	Listeria_monocytogenes_B	RS_GCF_018034985.1	SAMN14691502	Contig	99.45	0.27	506706	2943713	no	no	92.5	95	no	no	CG20	CG9	CLC20	CLC37
1639_Listeria_monocytogenes	Listeria_monocytogenes	RS_GCF_018035005.1	SAMN14691507	Contig	99.45	0.38	543182	2887768	no	no	93.6	93.6	no	no	CG11	CG6	CLC11	CLC6
1639_Listeria_monocytogenes	Listeria_monocytogenes	RS_GCF_018035025.1	SAMN14691501	Contig	99.45	0	1460985	2876883	no	no	93.7	93.7	no	no	CG21	CG10	CLC21	CLC11
1639_Listeria_monocytogenes	Listeria_monocytogenes	RS_GCF_018035045.1	SAMN14691500	Contig	99.45	0.56	1461588	2915876	no	no	94.7	94.7	no	no	CG21	CG10	CLC21	CLC11
1639_Listeria_monocytogenes	Listeria_monocytogenes	RS_GCF_018035065.1	SAMN14691505	Contig	99.45	0.55	1478812	2903321	no	no	94.8	94.8	no	no	CG27	CG12	CLC28	CLC16
1639_Listeria_monocytogenes	Listeria_monocytogenes	RS_GCF_018035085.1	SAMN14691506	Contig	99.45	0.32	1489724	2877181	no	no	94.3	94.3	no	no	CG5	CG2	CLC5	CLC2
1639_Listeria_monocytogenes	Listeria_monocytogenes_B	RS_GCF_018035105.1	SAMN14691735	Contig	99.45	0	501968	2930139	no	no	91.1	96.8	no	no	CG10	CG5	CLC10	CLC32
666_Vibrio_cholerae	Vibrio_cholerae	RS_GCF_018035165.1	SAMN13701818	Scaffold	99.82	0.84	128330	3954661	no	no	84.5	84.5	yes	yes	non-CG	non-CG	singleton	singleton
1639_Listeria_monocytogenes	Listeria_monocytogenes	RS_GCF_018035215.1	SAMN14691698	Contig	99.45	0	685310	2906633	no	no	94.3	94.3	no	no	CG8	CG5	CLC8	CLC5
2679993_	Citrobacter_freundii_A	RS_GCF_018035235.1	SAMN13389389	Contig	99.97	0.3	1360881	5038843	no	yes	NA	100	no	yes	non-CG	non-CG	unclear_species_name	singleton
2699117_	Streptomyces_asiaticus	RS_GCF_018035285.1	SAMN13871861	Contig	98.95	2.63	18372	10037313	no	no	NA	68.4	no	yes	non-CG	non-CG	unclear_species_name	singleton
1597_Lacticaseibacillus_paracasei	Lacticaseibacillus_paracasei	RS_GCF_018064185.1	SAMN18644302	Chromosome	97.55	0.54	93373	2831954	no	no	86	86	yes	yes	CG32	CG34	singleton	singleton
225991_Comamonas_aquatica	Comamonas_aquatica	RS_GCF_018064205.1	SAMN18676188	Complete_Genome	97.76	1.14	3969186	3969186	yes	yes	100	100	yes	yes	non-CG	non-CG	singleton	singleton
573_Klebsiella_pneumoniae	Klebsiella_pneumoniae	RS_GCF_018066255.1	SAMN18511110	Contig	100	1.3	231665	5478246	no	no	90.6	90.6	no	no	CG34	CG31	CLC47	CLC44
158836_Enterobacter_hormaechei	Enterobacter_hormaechei_A	RS_GCF_018066385.1	SAMN18511105	Contig	99.37	0.13	187337	5208683	no	no	88.4	87.8	no	no	CG43	CG8	CLC132	CLC141
158836_Enterobacter_hormaechei	Enterobacter_hormaechei_A	RS_GCF_018066405.1	SAMN18511103	Contig	99.47	0.13	178178	5209179	no	no	88.5	87.9	no	no	CG43	CG8	CLC132	CLC141
158836_Enterobacter_hormaechei	Enterobacter_hormaechei_A	RS_GCF_018066415.1	SAMN18511104	Contig	99.37	0.13	139314	5189785	no	no	88.3	87.5	no	no	CG43	CG8	CLC132	CLC141
587_Providencia_rettgeri	Providencia_rettgeri_A	RS_GCF_018066445.1	SAMN18511101	Contig	100	1.08	135368	4724181	no	no	86.4	86.4	yes	yes	non-CG	non-CG	singleton	singleton
585_Proteus_vulgaris	Proteus_sp003144375	RS_GCF_018066465.1	SAMN18511102	Contig	100	0.54	29786	4270208	no	no	84.2	88.9	yes	yes	non-CG	non-CG	singleton	singleton
299767_Enterobacter_ludwigii	Enterobacter_ludwigii	RS_GCF_018066505.1	SAMN18511098	Contig	99.97	0.17	585339	4892341	no	no	93.6	93.6	yes	no	non-CG	non-CG	singleton	CLC23
511_Alcaligenes_faecalis	Alcaligenes_faecalis	RS_GCF_018066525.1	SAMN18511099	Contig	100	0.17	218937	4277786	no	no	92.2	92.2	yes	yes	non-CG	non-CG	singleton	singleton
546_Citrobacter_freundii	Citrobacter_freundii	RS_GCF_018066535.1	SAMN18511097	Contig	100	1.07	174063	5745454	no	no	80.7	88.3	no	no	CG4	CG2	CLC20	CLC2
546_Citrobacter_freundii	Citrobacter_freundii	RS_GCF_018066565.1	SAMN18511096	Contig	100	0.38	172429	5417625	no	no	79.8	88.2	no	no	CG4	CG2	CLC20	CLC2
546_Citrobacter_freundii	Citrobacter_freundii	RS_GCF_018066575.1	SAMN18511095	Contig	100	1.25	152314	6015179	no	no	80.7	90.9	yes	no	CG4	CG2	CLC232	CLC2
158836_Enterobacter_hormaechei	Enterobacter_hormaechei_A	RS_GCF_018066605.1	SAMN18511092	Contig	99.47	0.36	175935	5225761	no	no	88.5	87.9	no	no	CG43	CG8	CLC132	CLC141
546_Citrobacter_freundii	Citrobacter_freundii	RS_GCF_018066625.1	SAMN18511094	Contig	98.67	1.11	90830	5683632	no	no	77.6	80.8	yes	yes	non-CG	non-CG	singleton	singleton
287_Pseudomonas_aeruginosa	Pseudomonas_aeruginosa	RS_GCF_018066645.1	SAMN18511093	Contig	99.35	0.86	85003	7142287	no	no	94.6	94.6	no	no	CG1	CG1	CLC1	CLC1
573_Klebsiella_pneumoniae	Klebsiella_pneumoniae	RS_GCF_018066665.1	SAMN18511089	Contig	99.7	0.53	162795	5451532	no	no	87	87	yes	yes	non-CG	non-CG	CLC2289	CLC2268
158836_Enterobacter_hormaechei	Enterobacter_hormaechei_A	RS_GCF_018066675.1	SAMN18511091	Contig	99.47	0.45	178178	5222318	no	no	88.5	87.9	no	no	CG43	CG8	CLC132	CLC141
2823874_	Ochrobactrum_sp900470195	RS_GCF_018066705.1	SAMN18649355	Contig	100	0	887345	4595278	no	yes	NA	100	no	yes	non-CG	non-CG	unclear_species_name	singleton
158836_Enterobacter_hormaechei	Enterobacter_hormaechei_A	RS_GCF_018067365.1	SAMN18511090	Contig	99.47	0.28	265921	5219502	no	no	88.6	87.9	no	no	CG43	CG8	CLC132	CLC141
287_Pseudomonas_aeruginosa	Pseudomonas_aeruginosa	RS_GCF_018067405.1	SAMN18511087	Contig	99.35	0.49	137127	7136454	no	no	94.5	94.5	no	no	CG1	CG1	CLC1	CLC1
584_Proteus_mirabilis	Proteus_mirabilis	RS_GCF_018067425.1	SAMN18511083	Contig	100	0	73858	4070779	no	no	90.5	90.5	no	no	CG1	CG1	CLC168	CLC183
2027290_Providencia_huaxiensis	Providencia_huaxiensis	RS_GCF_018067445.1	SAMN18511085	Contig	100	2.29	432835	4681294	no	no	82.7	82.7	yes	yes	non-CG	non-CG	singleton	singleton
587_Providencia_rettgeri	Providencia_rettgeri_D	RS_GCF_018067465.1	SAMN18511086	Contig	100	2.43	274190	4700596	no	no	<60	87.7	no	no	non-CG	CG2	low_coverage	CLC2
587_Providencia_rettgeri	Providencia_rettgeri_A	RS_GCF_018067475.1	SAMN18511082	Contig	100	2.16	52392	4514739	no	no	85.6	85.6	yes	yes	non-CG	non-CG	singleton	singleton
1812935_Enterobacter_roggenkampii	Enterobacter_roggenkampii	RS_GCF_018067495.1	SAMN18511084	Contig	99.07	2.09	110624	5034245	no	no	82.6	82.6	no	no	CG5	CG8	CLC5	CLC8
61645_Enterobacter_asburiae	Enterobacter_asburiae_B	RS_GCF_018067525.1	SAMN18511079	Contig	99.97	0.39	463442	4528228	no	no	91.4	89.2	yes	yes	non-CG	non-CG	singleton	singleton
299767_Enterobacter_ludwigii	Enterobacter_ludwigii	RS_GCF_018067535.1	SAMN18511080	Contig	99.87	0.19	336354	4793318	no	no	93	93	yes	no	non-CG	non-CG	singleton	CLC17
587_Providencia_rettgeri	Providencia_rettgeri_A	RS_GCF_018067565.1	SAMN18511078	Contig	100	1.3	16081	4639205	no	no	83.5	83.5	no	no	CG15	CG16	CLC17	CLC18
587_Providencia_rettgeri	Providencia_rettgeri_A	RS_GCF_018067585.1	SAMN18511077	Contig	100	1.3	17530	4633029	no	no	83.3	83.3	no	no	CG15	CG16	CLC17	CLC18
587_Providencia_rettgeri	Providencia_rettgeri_A	RS_GCF_018067605.1	SAMN18511076	Contig	100	1.3	18050	4648433	no	no	82.3	82.3	yes	yes	non-CG	non-CG	singleton	singleton
584_Proteus_mirabilis	Proteus_mirabilis	RS_GCF_018067625.1	SAMN18511081	Contig	100	0	47657	4010993	no	no	89	89	yes	yes	non-CG	CG75	singleton	singleton
587_Providencia_rettgeri	Providencia_rettgeri	RS_GCF_018067645.1	SAMN18511075	Contig	100	1.08	16358	4520594	no	no	<60	88.3	no	yes	non-CG	non-CG	low_coverage	singleton
546_Citrobacter_freundii	Citrobacter_freundii	RS_GCF_018067665.1	SAMN18511072	Contig	99.9	0.32	314910	5103462	no	no	79.3	80.1	yes	yes	non-CG	non-CG	singleton	singleton
584_Proteus_mirabilis	Proteus_mirabilis	RS_GCF_018067675.1	SAMN18511073	Contig	100	0	57583	4398262	no	no	90.5	90.5	no	no	CG2	CG2	CLC53	CLC53
573_Klebsiella_pneumoniae	Klebsiella_pneumoniae	RS_GCF_018067705.1	SAMN18511074	Contig	99.7	0.21	123586	5258946	no	no	86.6	86.6	no	no	non-CG	non-CG	CLC2289	CLC2268
584_Proteus_mirabilis	Proteus_mirabilis	RS_GCF_018067725.1	SAMN18511071	Contig	100	0	125933	3809267	no	no	85.8	85.8	yes	yes	non-CG	non-CG	singleton	singleton
158836_Enterobacter_hormaechei	Enterobacter_hormaechei_A	RS_GCF_018067745.1	SAMN18511070	Contig	99.91	1.21	113906	5054216	no	no	93.6	80.1	no	no	CG37	CG38	CLC38	CLC40
587_Providencia_rettgeri	Providencia_rettgeri_A	RS_GCF_018067765.1	SAMN18511069	Contig	100	1.3	72545	4699494	no	no	85	85	no	no	CG15	CG16	CLC17	CLC18
587_Providencia_rettgeri	Providencia_rettgeri_D	RS_GCF_018067805.1	SAMN18511068	Contig	100	0.54	50116	4544009	no	no	<60	87.1	no	no	non-CG	CG2	low_coverage	CLC2
587_Providencia_rettgeri	Providencia_rettgeri	RS_GCF_018067825.1	SAMN18511065	Contig	100	1.08	27091	4684271	no	no	<60	86.3	no	yes	non-CG	non-CG	low_coverage	singleton
587_Providencia_rettgeri	Providencia_rettgeri	RS_GCF_018067865.1	SAMN18511062	Contig	100	1.62	181662	4422796	no	no	<60	89.8	no	yes	non-CG	non-CG	low_coverage	singleton
587_Providencia_rettgeri	Providencia_rettgeri_A	RS_GCF_018067875.1	SAMN18511067	Contig	100	1.08	35615	4439936	no	no	84	84	no	no	CG7	CG8	CLC15	CLC16
573_Klebsiella_pneumoniae	Klebsiella_pneumoniae	RS_GCF_018067885.1	SAMN18511063	Contig	99.4	1.04	243906	5695123	no	no	86.9	86.9	no	no	CG16	CG15	CLC17	CLC16
584_Proteus_mirabilis	Proteus_mirabilis	RS_GCF_018067925.1	SAMN18511061	Contig	100	0	58307	4061982	no	no	90.3	90.3	no	no	CG1	CG1	CLC168	CLC183
584_Proteus_mirabilis	Proteus_mirabilis	RS_GCF_018067965.1	SAMN18511058	Contig	100	0	47165	4098629	no	no	90.6	90.6	no	no	CG1	CG1	CLC168	CLC183
584_Proteus_mirabilis	Proteus_mirabilis	RS_GCF_018068005.1	SAMN18511057	Contig	100	0	25548	4015166	no	no	89.4	89.4	no	no	CG1	CG1	CLC168	CLC183
584_Proteus_mirabilis	Proteus_mirabilis	RS_GCF_018068025.1	SAMN18511055	Contig	100	0	29824	3929015	no	no	87.2	87.2	no	no	CG1	CG1	CLC168	CLC183
587_Providencia_rettgeri	Providencia_rettgeri_A	RS_GCF_018068045.1	SAMN18511054	Contig	100	1.3	174198	4666045	no	no	84.9	84.9	yes	yes	CG15	CG16	CLC17	CLC18
584_Proteus_mirabilis	Proteus_mirabilis	RS_GCF_018068065.1	SAMN18511053	Contig	100	0	17792	3964158	no	no	88.3	88.3	no	no	CG1	CG1	CLC168	CLC183
584_Proteus_mirabilis	Proteus_mirabilis	RS_GCF_018068085.1	SAMN18511056	Contig	100	0	27886	4021366	no	no	89.8	89.8	no	no	CG1	CG1	CLC168	CLC183
587_Providencia_rettgeri	Providencia_rettgeri_A	RS_GCF_018068205.1	SAMN18511046	Contig	100	1.08	180245	4325136	no	no	84.3	84.3	yes	yes	non-CG	non-CG	singleton	singleton
158836_Enterobacter_hormaechei	Enterobacter_hormaechei_A	RS_GCF_018068285.1	SAMN18511043	Contig	99.77	0.24	492395	5087116	no	no	86	78.4	yes	yes	non-CG	non-CG	singleton	singleton
158836_Enterobacter_hormaechei	Enterobacter_hormaechei_A	RS_GCF_018068305.1	SAMN18511042	Contig	99.92	0.38	387130	4841295	no	no	82.9	75.7	yes	yes	non-CG	CG208	singleton	CLC235
584_Proteus_mirabilis	Proteus_mirabilis	RS_GCF_018068325.1	SAMN18511041	Contig	100	0	29765	4044074	no	no	89.9	89.9	no	no	CG1	CG1	CLC168	CLC183
573_Klebsiella_pneumoniae	Klebsiella_pneumoniae	RS_GCF_018068345.1	SAMN18511039	Contig	100	1.02	287108	5647616	no	no	88.3	88.3	no	no	CG56	CG53	CLC72	CLC69
573_Klebsiella_pneumoniae	Klebsiella_pneumoniae	RS_GCF_018068355.1	SAMN18511040	Contig	100	1.07	230543	5735766	no	no	89.2	89.2	no	no	CG56	CG53	CLC72	CLC69
573_Klebsiella_pneumoniae	Klebsiella_pneumoniae	RS_GCF_018068385.1	SAMN18511037	Contig	100	1.02	217264	5615384	no	no	88.4	88.4	no	no	CG56	CG53	CLC72	CLC69
573_Klebsiella_pneumoniae	Klebsiella_pneumoniae	RS_GCF_018068405.1	SAMN18511038	Contig	100	1.02	230543	5534784	no	no	88.3	88.3	no	no	CG56	CG53	CLC72	CLC69
573_Klebsiella_pneumoniae	Klebsiella_pneumoniae	RS_GCF_018068425.1	SAMN18511035	Contig	100	1.07	214656	5738405	no	no	89.2	89.2	no	no	CG56	CG53	CLC72	CLC69
573_Klebsiella_pneumoniae	Klebsiella_pneumoniae	RS_GCF_018068435.1	SAMN18511034	Contig	100	1.02	345086	5529995	no	no	88.3	88.3	no	no	CG56	CG53	CLC72	CLC69
573_Klebsiella_pneumoniae	Klebsiella_pneumoniae	RS_GCF_018068465.1	SAMN18511032	Contig	100	1.02	519311	5614946	no	no	88.4	88.4	no	no	CG56	CG53	CLC72	CLC69
573_Klebsiella_pneumoniae	Klebsiella_pneumoniae	RS_GCF_018068485.1	SAMN18511033	Contig	100	1.02	249954	5612588	no	no	88.3	88.3	no	no	CG56	CG53	CLC72	CLC69
573_Klebsiella_pneumoniae	Klebsiella_pneumoniae	RS_GCF_018068525.1	SAMN18511030	Contig	100	1.07	210159	5737765	no	no	89.2	89.2	no	no	CG56	CG53	CLC72	CLC69
573_Klebsiella_pneumoniae	Klebsiella_pneumoniae	RS_GCF_018068535.1	SAMN18511031	Contig	100	1.07	249954	5737422	no	no	89.2	89.2	no	no	CG56	CG53	CLC72	CLC69
2027290_Providencia_huaxiensis	Providencia_huaxiensis	RS_GCF_018068565.1	SAMN18511028	Contig	100	1.26	108751	4452718	no	no	84.2	84.2	no	no	non-CG	non-CG	CLC3	CLC6
587_Providencia_rettgeri	Providencia_rettgeri_D	RS_GCF_018068585.1	SAMN18511029	Contig	100	1.08	240863	4677199	no	no	<60	89.7	no	yes	non-CG	non-CG	low_coverage	singleton
584_Proteus_mirabilis	Proteus_mirabilis	RS_GCF_018068605.1	SAMN18511027	Contig	100	0	123200	3860182	no	no	85.5	85.5	yes	yes	CG74	CG74	singleton	singleton
573_Klebsiella_pneumoniae	Klebsiella_pneumoniae	RS_GCF_018068615.1	SAMN18511025	Contig	100	0.33	370046	5531840	no	no	88.4	88.4	yes	yes	CG68	CG65	CLC288	CLC284
573_Klebsiella_pneumoniae	Klebsiella_pneumoniae	RS_GCF_018068645.1	SAMN18511026	Contig	100	0.33	328874	5342096	no	no	87.8	87.8	no	no	CG68	CG65	CLC288	CLC284
573_Klebsiella_pneumoniae	Klebsiella_pneumoniae	RS_GCF_018068665.1	SAMN18511024	Contig	100	0.04	353947	5431581	no	no	88.3	88.3	no	no	CG68	CG65	CLC288	CLC284
573_Klebsiella_pneumoniae	Klebsiella_pneumoniae	RS_GCF_018068685.1	SAMN18511023	Contig	100	0.33	289185	5413410	no	no	88.3	88.3	no	no	CG68	CG65	CLC288	CLC284
573_Klebsiella_pneumoniae	Klebsiella_pneumoniae	RS_GCF_018068705.1	SAMN18511020	Contig	100	0.33	321571	5343854	no	no	87.9	87.9	no	no	CG68	CG65	CLC288	CLC284
573_Klebsiella_pneumoniae	Klebsiella_pneumoniae	RS_GCF_018068725.1	SAMN18511022	Contig	100	0.33	355029	5341720	no	no	87.9	87.9	no	no	CG68	CG65	CLC288	CLC284
573_Klebsiella_pneumoniae	Klebsiella_pneumoniae	RS_GCF_018068745.1	SAMN18511021	Contig	100	0.33	360890	5341355	no	no	87.9	87.9	no	no	CG68	CG65	CLC288	CLC284
573_Klebsiella_pneumoniae	Klebsiella_pneumoniae	RS_GCF_018068765.1	SAMN18511019	Contig	100	0.33	359949	5343570	no	no	87.9	87.9	no	no	CG68	CG65	CLC288	CLC284
571_Klebsiella_oxytoca	Klebsiella_oxytoca	RS_GCF_018068785.1	SAMN18511018	Contig	100	2.17	144809	6859794	no	no	75.4	85	yes	yes	CG4	CG3	singleton	singleton
584_Proteus_mirabilis	Proteus_mirabilis	RS_GCF_018068805.1	SAMN18511016	Contig	100	0	121214	4084619	no	no	90.7	90.7	no	no	CG1	CG1	CLC168	CLC183
2027290_Providencia_huaxiensis	Providencia_huaxiensis	RS_GCF_018068825.1	SAMN18511017	Contig	100	1.26	145327	4460334	no	no	84.3	84.3	yes	yes	non-CG	non-CG	CLC3	CLC6
584_Proteus_mirabilis	Proteus_mirabilis	RS_GCF_018068845.1	SAMN18511015	Contig	100	0	143832	4080450	no	no	90.6	90.6	no	no	CG1	CG1	CLC168	CLC183
587_Providencia_rettgeri	Providencia_rettgeri	RS_GCF_018068865.1	SAMN18511014	Contig	100	1.08	252916	4501273	no	no	<60	88.7	no	yes	non-CG	non-CG	low_coverage	singleton
584_Proteus_mirabilis	Proteus_mirabilis	RS_GCF_018068875.1	SAMN18511013	Contig	100	0	126836	3991569	no	no	88.5	88.5	no	no	CG1	CG1	CLC168	CLC183
584_Proteus_mirabilis	Proteus_mirabilis	RS_GCF_018068905.1	SAMN18511011	Contig	100	0	20271	3983081	no	no	88.9	88.9	no	no	CG1	CG1	CLC168	CLC183
584_Proteus_mirabilis	Proteus_mirabilis	RS_GCF_018068925.1	SAMN18511012	Contig	100	0	325723	3946797	no	no	86.1	86.1	yes	yes	non-CG	non-CG	singleton	singleton
584_Proteus_mirabilis	Proteus_mirabilis	RS_GCF_018068945.1	SAMN18511010	Contig	100	0	20318	3979697	no	no	88.7	88.7	no	no	CG1	CG1	CLC168	CLC183
584_Proteus_mirabilis	Proteus_mirabilis	RS_GCF_018068965.1	SAMN18511008	Contig	100	0	21521	4005460	no	no	89.2	89.2	no	no	CG1	CG1	CLC168	CLC183
584_Proteus_mirabilis	Proteus_mirabilis	RS_GCF_018068985.1	SAMN18511009	Contig	100	0	19896	3996811	no	no	88.9	88.9	no	no	CG1	CG1	CLC168	CLC183
584_Proteus_mirabilis	Proteus_mirabilis	RS_GCF_018068995.1	SAMN18511006	Contig	99.46	0	21306	3934357	no	no	88.8	88.8	no	no	CG1	CG1	CLC168	CLC183
584_Proteus_mirabilis	Proteus_mirabilis	RS_GCF_018069025.1	SAMN18511007	Contig	100	0	21222	4034562	no	no	89	89	no	no	CG1	CG1	CLC168	CLC183
584_Proteus_mirabilis	Proteus_mirabilis	RS_GCF_018069045.1	SAMN18511005	Contig	100	0	19171	3982580	no	no	88.8	88.8	no	no	CG1	CG1	CLC168	CLC183
584_Proteus_mirabilis	Proteus_mirabilis	RS_GCF_018069065.1	SAMN18511001	Contig	100	0	180952	4229768	no	no	91	91	yes	yes	CG1	CG1	CLC168	CLC183
584_Proteus_mirabilis	Proteus_mirabilis	RS_GCF_018069075.1	SAMN18511002	Contig	100	0	165291	4081583	no	no	90.7	90.7	no	no	CG1	CG1	CLC168	CLC183
584_Proteus_mirabilis	Proteus_mirabilis	RS_GCF_018069105.1	SAMN18511003	Contig	100	0	152323	4084971	no	no	90.7	90.7	no	no	CG1	CG1	CLC168	CLC183
584_Proteus_mirabilis	Proteus_mirabilis	RS_GCF_018069145.1	SAMN18511004	Contig	100	0	15869	3953390	no	no	88.2	88.2	no	no	CG1	CG1	CLC168	CLC183
548_Klebsiella_aerogenes	Klebsiella_aerogenes	RS_GCF_018069155.1	SAMN18510997	Contig	100	0.48	464312	5296772	no	no	89.2	89.2	yes	yes	CG3	CG3	CLC139	CLC140
587_Providencia_rettgeri	Providencia_rettgeri_A	RS_GCF_018069225.1	SAMN18510996	Contig	100	1.08	36217	4449279	no	no	84.1	84.1	yes	yes	CG7	CG8	CLC15	CLC16
587_Providencia_rettgeri	Providencia_rettgeri_A	RS_GCF_018069385.1	SAMN18510989	Contig	100	1.3	40186	4818768	no	no	83.7	83.7	yes	yes	non-CG	non-CG	singleton	singleton
584_Proteus_mirabilis	Proteus_mirabilis	RS_GCF_018069435.1	SAMN18510986	Contig	100	0	124352	3815752	no	no	87.5	87.5	no	no	CG1	CG1	CLC97	CLC97
2820809_	Streptomyces_sp018069565	RS_GCF_018069565.1	SAMN18436186	Scaffold	100	1.07	781243	7150798	no	yes	NA	NA	no	yes	non-CG	non-CG	unclear_species_name	non-CLC
1589_Lactiplantibacillus_pentosus	Lactiplantibacillus_pentosus	RS_GCF_018069575.1	SAMN18710967	Contig	99.38	2.62	88970	3772175	no	no	82.5	82.5	yes	yes	non-CG	non-CG	singleton	singleton
2824562_	Microvirga_sp018069605	RS_GCF_018069605.1	SAMN18700159	Contig	99.53	1.28	48482	6568929	no	yes	NA	NA	no	yes	non-CG	non-CG	unclear_species_name	non-CLC
155177_Streptomyces_yatensis	Streptomyces_yatensis	RS_GCF_018069625.1	SAMN18614723	Complete_Genome	100	1.84	10360357	10360357	yes	yes	NA	NA	yes	yes	non-CG	non-CG	non-CLC	non-CLC
2371_Xylella_fastidiosa	Xylella_fastidiosa	RS_GCF_018069645.1	SAMN18677605	Complete_Genome	99.64	0	2487451	2487451	no	no	91.4	91.4	yes	yes	CG17	CG17	CLC25	CLC25
2371_Xylella_fastidiosa	Xylella_fastidiosa	RS_GCF_018069665.1	SAMN18677606	Complete_Genome	99.6	0	2553631	2553631	no	no	92.8	92.8	yes	yes	CG17	CG17	singleton	singleton
573_Klebsiella_pneumoniae	Klebsiella_pneumoniae	RS_GCF_018069685.1	SAMN18678957	Complete_Genome	99.5	3.14	5466464	6026455	no	no	92.9	92.9	yes	yes	CG595	CG577	CLC1132	CLC1114
562_Escherichia_coli	Escherichia_coli	RS_GCF_018069725.1	SAMN18709283	Chromosome	99.97	0.08	79681	5231571	no	no	88.5	88.5	no	no	CG75	CG71	CLC1349	CLC1370
357441_Enterococcus_lactis	Enterococcus_B_lactis	RS_GCF_018069745.1	SAMN18653197	Contig	99.62	0.03	140067	2831734	no	no	86.5	93.1	yes	yes	non-CG	non-CG	singleton	singleton
2824119_	Ideonella_sp018069755	RS_GCF_018069755.1	SAMN18680230	Contig	99.84	0.58	199164	5170988	no	yes	NA	NA	no	yes	non-CG	non-CG	unclear_species_name	non-CLC
2610898_Hydrogenophaga_aromaticivorans	Hydrogenophaga_aromaticivorans	RS_GCF_018069775.1	SAMN18559495	Scaffold	99.61	0.47	92197	5729364	no	no	83.3	83.3	yes	yes	non-CG	non-CG	singleton	singleton
2774154_	Pseudoalteromonas_sp018069805	RS_GCF_018069805.1	SAMN18537376	Contig	99.66	1.45	181424	4643030	no	yes	NA	NA	no	yes	non-CG	non-CG	unclear_species_name	non-CLC
357441_Enterococcus_lactis	Enterococcus_B_lactis	RS_GCF_018069825.1	SAMN18653198	Contig	99.62	0.38	97582	2643596	no	no	88.5	84	no	no	CG8	CG7	CLC11	CLC20
2824118_	Ideonella_sp018069875	RS_GCF_018069845.1	SAMN18680228	Contig	99.84	0.02	221053	5362449	no	no	NA	88.9	no	yes	non-CG	non-CG	unclear_species_name	singleton
1233411_Ideonella_paludis	Ideonella_paludis	RS_GCF_018069865.1	SAMN18680237	Contig	99.38	0.03	604630	4800525	yes	yes	NA	NA	yes	yes	non-CG	non-CG	non-CLC	non-CLC
2824120_	Ideonella_sp018069875	RS_GCF_018069875.1	SAMN18680232	Contig	99.84	0.02	329320	5507901	no	yes	NA	100	no	yes	non-CG	non-CG	unclear_species_name	singleton
2824121_	Roseovarius_sp018069895	RS_GCF_018069895.1	SAMN18680235	Contig	99.65	0.45	195186	3677288	no	yes	NA	100	no	yes	non-CG	non-CG	unclear_species_name	singleton
2825842_	Flavobacterium_sp018069925	RS_GCF_018069925.1	SAMN18709735	Contig	99.65	0.88	235449	3433272	no	yes	NA	NA	no	yes	non-CG	non-CG	unclear_species_name	non-CLC
470_Acinetobacter_baumannii	Acinetobacter_baumannii	RS_GCF_018069945.1	SAMN18712581	Contig	99.1	0.63	169640	3949729	no	no	82.9	82.9	no	no	CG396	CG391	CLC1012	CLC1007
470_Acinetobacter_baumannii	Acinetobacter_baumannii	RS_GCF_018069965.1	SAMN18712580	Contig	99.1	0.65	179389	3954557	no	no	82.9	82.9	no	no	CG396	CG391	CLC1012	CLC1007
470_Acinetobacter_baumannii	Acinetobacter_baumannii	RS_GCF_018069985.1	SAMN18712582	Contig	100	0.51	155992	4031097	no	no	84.7	84.7	no	no	CG87	CG87	CLC178	CLC177
470_Acinetobacter_baumannii	Acinetobacter_baumannii	RS_GCF_018069995.1	SAMN18712583	Contig	100	0	155992	4024464	no	no	84.7	84.7	no	no	CG87	CG87	CLC178	CLC177
2823109_	Streptomyces_sp018070025	RS_GCF_018070025.1	SAMN18592820	Scaffold	99.89	1.07	8435489	11133145	no	yes	NA	NA	no	yes	non-CG	non-CG	unclear_species_name	non-CLC
2824899_	Micromonospora_sp018070045	RS_GCF_018070045.1	SAMN18713721	Scaffold	100	2.37	198371	7467210	no	yes	NA	NA	no	yes	non-CG	non-CG	unclear_species_name	non-CLC
2824898_	Streptomyces_rochei	RS_GCF_018070055.1	SAMN18713720	Contig	100	0.06	288093	8180685	no	no	NA	90.3	no	yes	non-CG	non-CG	unclear_species_name	singleton
543886_Saccharopolyspora_endophytica	Saccharopolyspora_endophytica	RS_GCF_018070075.1	SAMN18713782	Contig	99.82	2.86	363995	7167017	yes	yes	NA	100	yes	yes	non-CG	non-CG	non-CLC	singleton
2824900_	Micromonospora_purpureochromogenes	RS_GCF_018070095.1	SAMN18713722	Contig	100	2.89	45292	7089517	no	no	NA	81.4	no	yes	non-CG	non-CG	unclear_species_name	singleton
2824897_	Streptomyces_rochei	RS_GCF_018070125.1	SAMN18713719	Contig	100	0.06	441565	7904977	no	no	NA	89.5	no	yes	non-CG	non-CG	unclear_species_name	singleton
2824896_	Streptomyces_anthocyanicus	RS_GCF_018070145.1	SAMN18713717	Contig	100	0.14	242540	8856736	no	no	NA	88	no	yes	non-CG	non-CG	unclear_species_name	singleton
2824895_	Streptomyces_smyrnaeus	RS_GCF_018070165.1	SAMN18713716	Contig	99.2	1.42	322998	7887653	no	yes	NA	100	no	yes	non-CG	non-CG	unclear_species_name	singleton
2824894_	Streptomyces_tendae	RS_GCF_018070175.1	SAMN18713715	Contig	100	0.98	212810	8735783	no	no	NA	80.8	no	yes	non-CG	non-CG	unclear_species_name	CLC5
1115510_	Streptomyces_sp002939385	RS_GCF_018070205.1	SAMN18713718	Contig	100	0.06	171449	9413267	no	no	NA	91.1	no	yes	non-CG	non-CG	unclear_species_name	singleton
2824892_	Streptomyces_griseoincarnatus	RS_GCF_018070225.1	SAMN18713713	Scaffold	100	0.21	216918	8033180	no	no	NA	88	no	yes	non-CG	non-CG	unclear_species_name	singleton
2824890_	Micromonospora_zamorensis	RS_GCF_018070245.1	SAMN18713711	Scaffold	99.74	0.79	94594	7154382	no	no	NA	91.6	no	yes	non-CG	non-CG	unclear_species_name	singleton
2824893_	Streptomyces_nigra	RS_GCF_018070255.1	SAMN18713714	Scaffold	100	0.36	375048	7759076	no	no	NA	90.6	no	yes	non-CG	non-CG	unclear_species_name	singleton
2824891_	Streptomyces_tendae	RS_GCF_018070265.1	SAMN18713712	Contig	99.93	0.98	207964	8731455	no	no	NA	80.8	no	no	non-CG	non-CG	unclear_species_name	CLC5
2824888_	Micromonospora_sp018070325	RS_GCF_018070325.1	SAMN18713709	Contig	100	1.84	81859	7165426	no	yes	NA	NA	no	yes	non-CG	non-CG	unclear_species_name	non-CLC
2824887_	Streptomyces_sp018070345	RS_GCF_018070345.1	SAMN18713708	Scaffold	100	0.53	174186	6881366	no	yes	NA	NA	no	yes	non-CG	non-CG	unclear_species_name	non-CLC
2824886_	Micromonospora_ureilytica	RS_GCF_018070365.1	SAMN18713707	Scaffold	99.3	1.84	176307	7235627	no	no	NA	85.9	no	yes	non-CG	non-CG	unclear_species_name	singleton
2824883_	Micromonospora_parva	RS_GCF_018070385.1	SAMN18713704	Contig	100	1.84	213285	7030861	no	no	NA	95.9	no	yes	non-CG	non-CG	unclear_species_name	singleton
2824881_	Micromonospora_zamorensis	RS_GCF_018070425.1	SAMN18713702	Scaffold	100	0.79	296717	6972534	no	no	NA	90.9	no	yes	non-CG	non-CG	unclear_species_name	singleton
2824879_	Micromonospora_sediminimaris	RS_GCF_018070435.1	SAMN18713700	Contig	100	1.58	131139	7094249	no	no	NA	89.4	no	yes	non-CG	non-CG	unclear_species_name	singleton
2824882_	Micromonospora_sp018070465	RS_GCF_018070465.1	SAMN18713703	Scaffold	100	1.84	226075	6347785	no	yes	NA	NA	no	yes	non-CG	non-CG	unclear_species_name	non-CLC
2824878_	Micromonospora_chalcea	RS_GCF_018070485.1	SAMN18713699	Contig	100	1.71	173876	6820983	no	no	NA	84.9	no	yes	non-CG	non-CG	unclear_species_name	singleton
2824880_	Micromonospora_chalcea	RS_GCF_018070505.1	SAMN18713701	Contig	100	0.53	195819	6604025	no	no	NA	83	no	yes	non-CG	non-CG	unclear_species_name	singleton
2824877_	Micromonospora_chalcea	RS_GCF_018070525.1	SAMN18713698	Contig	100	0	353700	6548084	no	no	NA	82.8	no	yes	non-CG	non-CG	unclear_species_name	singleton
1827634_	Streptomyces_sp003671715	RS_GCF_018070535.1	SAMN18713696	Scaffold	100	0.38	183592	8150972	no	yes	NA	100	no	yes	non-CG	non-CG	unclear_species_name	singleton
2824875_	Streptomyces_sp018070565	RS_GCF_018070565.1	SAMN18713695	Contig	100	0.43	164477	7991637	no	yes	NA	NA	no	yes	non-CG	non-CG	unclear_species_name	non-CLC
2824876_	Micromonospora_sp018070575	RS_GCF_018070575.1	SAMN18713697	Scaffold	100	1.84	258412	6446142	no	yes	NA	NA	no	yes	non-CG	non-CG	unclear_species_name	non-CLC
1537797_	Streptomyces_smyrnaeus	RS_GCF_018070605.1	SAMN18713693	Scaffold	99.2	1.07	64558	7945032	no	no	NA	95	no	yes	non-CG	non-CG	unclear_species_name	singleton
1352_Enterococcus_faecium	Enterococcus_B_faecium	RS_GCF_018070615.1	SAMN18085923	Contig	98.69	0	2855190	3114512	no	no	84.6	84.6	yes	yes	CG40	CG27	singleton	singleton
2824902_	Streptomyces_anulatus	RS_GCF_018070665.1	SAMN18713802	Contig	99.84	0	250164	8081834	no	no	NA	79.6	no	yes	non-CG	non-CG	unclear_species_name	singleton
2824874_	Nocardiopsis_prasina	RS_GCF_018070675.1	SAMN18713694	Scaffold	99.45	0.55	197650	5980749	no	no	NA	88.3	no	yes	non-CG	non-CG	unclear_species_name	singleton
1352_Enterococcus_faecium	Enterococcus_B_faecium	RS_GCF_018070705.1	SAMN18085837	Contig	99.81	0	2749978	3063964	no	no	85.2	85.2	yes	yes	CG43	CG32	singleton	singleton
1352_Enterococcus_faecium	Enterococcus_B_faecium	RS_GCF_018070725.1	SAMN18085280	Contig	100	0.44	2962524	3272844	no	no	89	89	yes	yes	CG3	CG4	singleton	singleton
2824901_	Streptomyces_anulatus	RS_GCF_018070745.1	SAMN18713801	Scaffold	99.84	0.18	134500	8593712	no	no	NA	79.7	no	yes	non-CG	non-CG	unclear_species_name	singleton
1352_Enterococcus_faecium	Enterococcus_B_faecium	RS_GCF_018070765.1	SAMN18082723	Contig	99.81	0.44	2964602	3296072	no	no	90.2	90.2	yes	yes	CG3	CG4	CLC621	CLC574
1352_Enterococcus_faecium	Enterococcus_B_faecium	RS_GCF_018070785.1	SAMN18085470	Contig	100	0.75	2929282	3206475	no	no	87.3	87.3	yes	yes	CG3	CG4	singleton	singleton
1352_Enterococcus_faecium	Enterococcus_B_faecium	RS_GCF_018070805.1	SAMN18082849	Contig	99.63	0.44	3031757	3364416	no	no	90.9	90.9	yes	yes	CG3	CG4	singleton	singleton
1352_Enterococcus_faecium	Enterococcus_B_faecium	RS_GCF_018070825.1	SAMN18082631	Contig	99.44	0.37	2901438	3112893	no	no	85.2	85.2	yes	yes	CG3	CG4	CLC820	CLC758
1352_Enterococcus_faecium	Enterococcus_B_faecium	RS_GCF_018070845.1	SAMN12768641	Contig	99.81	0	2746235	3007515	no	no	84.7	84.7	yes	yes	CG7	CG7	CLC382	singleton
1352_Enterococcus_faecium	Enterococcus_B_faecium	RS_GCF_018070855.1	SAMN18082617	Contig	100	0	2771239	3064952	no	no	85.3	85.3	yes	yes	CG57	CG44	singleton	singleton
1352_Enterococcus_faecium	Enterococcus_B_faecium	RS_GCF_018070885.1	SAMN12768606	Contig	99.63	0	2865519	3168782	no	no	87.3	87.3	no	no	CG41	CG28	CLC103	CLC88
1352_Enterococcus_faecium	Enterococcus_B_faecium	RS_GCF_018070905.1	SAMN12768605	Contig	99.44	0.12	2863308	2975935	no	no	85.6	85.6	no	no	CG40	CG27	CLC625	CLC577
1352_Enterococcus_faecium	Enterococcus_B_faecium	RS_GCF_018070925.1	SAMN12768593	Contig	99.63	0.44	2947926	3251655	no	no	90.1	90.1	yes	yes	CG3	CG4	CLC33	CLC23
1352_Enterococcus_faecium	Enterococcus_B_faecium	RS_GCF_018070945.1	SAMN12768582	Contig	99.63	0.44	2935818	3208864	no	no	90.1	90.1	yes	yes	CG3	CG4	singleton	singleton
1352_Enterococcus_faecium	Enterococcus_B_faecium	RS_GCF_018070965.1	SAMN12768585	Contig	99.63	0.37	2941373	3272173	no	no	90.3	90.3	yes	yes	CG3	CG4	singleton	singleton
1329823_	Enterobacter_hormaechei_A	RS_GCF_018074945.1	SAMN02138554	Complete_Genome	99.77	0.63	4838055	5481241	no	no	NA	81.3	no	no	non-CG	CG43	unclear_species_name	CLC46
1329816_	Enterobacter_hormaechei_A	RS_GCF_018075005.1	SAMN02138547	Complete_Genome	99.92	1.48	4880473	5305481	no	no	NA	79.4	no	no	non-CG	CG70	unclear_species_name	CLC77
573_Klebsiella_pneumoniae	Klebsiella_pneumoniae	RS_GCF_018075085.1	SAMN02138579	Complete_Genome	100	1.06	5371820	5730426	no	no	89.9	89.9	yes	yes	non-CG	non-CG	CLC262	CLC258
1329812_	Enterobacter_hormaechei_A	RS_GCF_018075145.1	SAMN02138543	Complete_Genome	99.77	0.59	4965627	5226758	no	no	NA	79.2	no	yes	non-CG	CG43	unclear_species_name	CLC46
1329836_	Enterobacter_hormaechei_A	RS_GCF_018075245.1	SAMN02138600	Complete_Genome	99.77	0.86	4794271	5255410	no	no	NA	80.6	no	no	non-CG	CG70	unclear_species_name	CLC77
1280_Staphylococcus_aureus	Staphylococcus_aureus	RS_GCF_018075265.1	SAMN18679467	Complete_Genome	99.41	0.35	2859879	2859879	no	no	91.3	92.6	no	no	CG41	CG40	CLC540	CLC512
562_Escherichia_coli	Escherichia_coli	RS_GCF_018075285.1	SAMN18652119	Complete_Genome	99.59	0.26	4769833	5098723	no	no	77.7	77.7	no	no	CG336	CG327	CLC493	CLC492
562_Escherichia_coli	Escherichia_coli	RS_GCF_018075305.1	SAMN18652183	Complete_Genome	99.97	0.33	5183755	5359540	no	no	83.8	83.8	no	no	CG7	CG7	CLC7	CLC7
573_Klebsiella_pneumoniae	Klebsiella_pneumoniae	RS_GCF_018075325.1	SAMN18696713	Complete_Genome	98.94	0.12	5428703	5830905	no	no	92.3	92.3	no	no	CG13	CG12	CLC34	CLC31
562_Escherichia_coli	Escherichia_coli	RS_GCF_018075345.1	SAMN16963731	Complete_Genome	99.91	0.04	4657782	4762594	no	no	75.3	75.3	no	no	CG3	CG3	CLC3	CLC3
1473_Virgibacillus_pantothenticus	Virgibacillus_pantothenticus	RS_GCF_018075365.1	SAMN18714440	Complete_Genome	100	0.67	4761851	4761851	yes	no	100	94.1	yes	yes	CG3	CG3	CLC3	CLC3
2775246_	Psychroflexus_sp018080005	RS_GCF_018080005.1	SAMN16261896	Complete_Genome	95.76	1.08	3064238	3064238	no	yes	NA	NA	no	yes	non-CG	non-CG	unclear_species_name	non-CLC
562_Escherichia_coli	Escherichia_coli	RS_GCF_018085225.1	SAMN18530112	Complete_Genome	99.93	0.9	4947577	5130057	no	no	74.7	74.7	yes	yes	CG120	CG115	CLC2697	CLC2783
1134687_Klebsiella_michiganensis	Klebsiella_michiganensis	RS_GCF_018092585.1	SAMN14941265	Contig	100	1.3	164518	6416870	no	no	90.4	90.4	yes	yes	CG63	CG55	CLC83	CLC80
1134687_Klebsiella_michiganensis	Klebsiella_michiganensis	RS_GCF_018092635.1	SAMN14941266	Contig	100	1.3	136985	6411472	no	no	90.4	90.4	no	no	CG63	CG55	CLC83	CLC80
1280_Staphylococcus_aureus	Staphylococcus_aureus	RS_GCF_018093065.1	SAMN17983074	Complete_Genome	99.51	0.13	2766936	2803377	no	no	89	89.5	yes	yes	CG26	CG26	singleton	singleton
1280_Staphylococcus_aureus	Staphylococcus_aureus	RS_GCF_018093105.1	SAMN17983076	Complete_Genome	99.41	0.08	2753746	2756508	no	no	90.3	90.4	yes	yes	CG18	CG18	singleton	singleton
1280_Staphylococcus_aureus	Staphylococcus_aureus	RS_GCF_018093205.1	SAMN17983075	Complete_Genome	99.51	0.08	2719347	2720880	no	no	91.4	92.1	yes	yes	CG16	CG16	CLC26	CLC26
1280_Staphylococcus_aureus	Staphylococcus_aureus	RS_GCF_018093225.1	SAMN17983077	Complete_Genome	99.51	0.22	2665983	2673169	no	no	90.2	90.3	yes	yes	CG1	CG1	singleton	singleton
109790_Lactobacillus_jensenii	Lactobacillus_jensenii	RS_GCF_018094625.1	SAMN13281619	Contig	98.83	0	63236	1616878	no	no	92.5	92.5	yes	yes	CG2	CG1	CLC4	singleton
196024_Aeromonas_dhakensis	Aeromonas_dhakensis	RS_GCF_018094645.1	SAMN13353935	Contig	100	0	826696	4868133	no	no	90.5	93.5	yes	yes	non-CG	non-CG	singleton	singleton
2488639_Pectobacterium_versatile	Pectobacterium_carotovorum	RS_GCF_018094665.1	SAMN12913092	Contig	99.89	1.17	47249	5218926	no	no	90.2	84.1	yes	yes	non-CG	non-CG	singleton	singleton
2488639_Pectobacterium_versatile	Pectobacterium_carotovorum	RS_GCF_018094685.1	SAMN12913090	Contig	99.89	0.79	87373	5030614	no	no	89.8	83.3	yes	yes	non-CG	non-CG	singleton	singleton
2488639_Pectobacterium_versatile	Pectobacterium_carotovorum	RS_GCF_018094705.1	SAMN12913091	Contig	99.89	0.46	66537	4968660	no	no	88.8	82	yes	yes	non-CG	non-CG	singleton	singleton
644_Aeromonas_hydrophila	Aeromonas_hydrophila	RS_GCF_018094725.1	SAMN13354297	Contig	99.97	0.58	2545552	4929203	no	no	92.5	92.5	yes	yes	non-CG	non-CG	singleton	singleton
2488639_Pectobacterium_versatile	Pectobacterium_carotovorum	RS_GCF_018094745.1	SAMN12913089	Contig	99.97	0.3	73104	4970365	no	no	89.2	82.9	yes	yes	non-CG	non-CG	singleton	singleton
196024_Aeromonas_dhakensis	Aeromonas_dhakensis	RS_GCF_018094765.1	SAMN13354252	Contig	100	0	888880	4727836	no	no	89.3	90.3	yes	yes	non-CG	non-CG	singleton	singleton
644_Aeromonas_hydrophila	Aeromonas_hydrophila	RS_GCF_018094775.1	SAMN13387565	Contig	99.97	0	3058608	4748880	no	no	93	93	no	no	CG53	CG48	CLC54	CLC49
644_Aeromonas_hydrophila	Aeromonas_hydrophila	RS_GCF_018094805.1	SAMN13389033	Contig	99.97	0.58	3515056	4775509	no	no	93	93	no	no	CG53	CG48	CLC54	CLC49
562_Escherichia_coli	Escherichia_coli	RS_GCF_018094925.1	SAMN11579689	Contig	99.97	0.71	177763	5567027	no	no	81	81	no	no	CG16	CG16	CLC499	CLC498
562_Escherichia_coli	Escherichia_coli	RS_GCF_018094945.1	SAMN11579691	Contig	99.97	0.1	109699	4919075	no	no	75.9	75.9	yes	yes	CG311	CG302	CLC5510	CLC5680
562_Escherichia_coli	Escherichia_coli	RS_GCF_018094955.1	SAMN11579688	Contig	99.93	0.3	166129	5075175	no	no	76.8	76.8	no	no	CG428	CG412	CLC689	CLC689
562_Escherichia_coli	Escherichia_coli	RS_GCF_018095005.1	SAMN11579690	Contig	99.93	0.18	95803	4741235	no	no	74.2	74.2	no	no	CG555	CG540	CLC5096	CLC5260
562_Escherichia_coli	Escherichia_coli	RS_GCF_018095025.1	SAMN11579687	Contig	99.67	0.14	111260	5363417	no	no	75.7	75.7	no	no	CG332	CG323	CLC486	CLC485
562_Escherichia_coli	Escherichia_coli	RS_GCF_018095045.1	SAMN11579684	Contig	99.93	0.3	107342	5011976	no	no	75.1	75.1	no	no	CG52	CG50	CLC1621	CLC1652
562_Escherichia_coli	Escherichia_coli	RS_GCF_018095065.1	SAMN11579686	Contig	99.93	0.27	173639	4853750	no	no	76.3	76.3	no	no	CG336	CG327	CLC629	CLC627
562_Escherichia_coli	Escherichia_coli	RS_GCF_018095085.1	SAMN11579685	Contig	99.93	0.75	151451	4792134	no	no	74.3	74.3	no	no	CG250	CG242	CLC5509	CLC5679
562_Escherichia_coli	Escherichia_coli	RS_GCF_018095165.1	SAMN11579682	Contig	99.97	0.75	163675	5466448	no	no	81.2	81.2	no	no	CG16	CG16	CLC88	CLC88
562_Escherichia_coli	Escherichia_coli	RS_GCF_018095195.1	SAMN11579683	Contig	99.93	0.19	115193	5000094	no	no	75.9	75.9	no	no	CG336	CG327	CLC1480	CLC1503
562_Escherichia_coli	Escherichia_coli	RS_GCF_018095225.1	SAMN11579681	Contig	99.97	0.39	89432	5068766	no	no	79.3	79.3	no	no	CG11	CG11	CLC1629	CLC1660
562_Escherichia_coli	Escherichia_coli	RS_GCF_018095265.1	SAMN11579679	Contig	99.67	0.23	80964	5201932	no	no	79.7	79.7	no	no	CG823	CG792	CLC1568	CLC1593
562_Escherichia_coli	Escherichia_coli	RS_GCF_018095275.1	SAMN11579680	Contig	99.67	0.04	106396	4974600	no	no	75.1	75.1	no	no	CG266	CG258	CLC2171	CLC2218
562_Escherichia_coli	Escherichia_coli	RS_GCF_018095305.1	SAMN11579678	Contig	99.97	0.74	92511	5287923	no	no	76.8	76.8	no	no	CG330	CG321	CLC4137	CLC4255
2488639_Pectobacterium_versatile	Pectobacterium_carotovorum	RS_GCF_018095725.1	SAMN12913085	Contig	99.89	0.14	75159	5081731	no	no	90.2	83.4	no	no	non-CG	non-CG	CLC19	CLC41
2488639_Pectobacterium_versatile	Pectobacterium_carotovorum	RS_GCF_018095745.1	SAMN12913086	Contig	99.97	0.87	63712	5204678	no	no	90.8	84.6	yes	yes	non-CG	non-CG	singleton	singleton
2488639_Pectobacterium_versatile	Pectobacterium_carotovorum	RS_GCF_018095765.1	SAMN12913087	Contig	99.89	0.14	85073	5056936	no	no	90.2	83.4	yes	yes	non-CG	non-CG	CLC19	CLC41
2822691_	Shewanella_japonica	RS_GCF_018100775.1	SAMN18472566	Contig	99.57	0	396657	4923359	no	no	NA	90.4	no	yes	non-CG	non-CG	unclear_species_name	singleton
2822688_	Maribacter_sp018100785	RS_GCF_018100785.1	SAMN18472563	Contig	99.67	0.71	1329757	4129192	no	yes	NA	NA	no	yes	non-CG	non-CG	unclear_species_name	non-CLC
2822692_	Alteromonas_sp018100795	RS_GCF_018100795.1	SAMN18472567	Contig	99.84	0.62	358749	4736561	no	yes	NA	NA	no	yes	non-CG	non-CG	unclear_species_name	non-CLC
2822690_	Aquimarina_sp018100805	RS_GCF_018100805.1	SAMN18472565	Contig	99.05	0.57	416266	5354687	no	yes	NA	NA	no	yes	non-CG	non-CG	unclear_species_name	non-CLC
2822689_	Aquimarina_latercula	RS_GCF_018100855.1	SAMN18472564	Contig	99.62	0.19	416346	5390091	no	no	NA	88.3	no	yes	non-CG	non-CG	unclear_species_name	singleton
2822686_	Pseudoalteromonas_aurantia	RS_GCF_018100875.1	SAMN18472560	Contig	99.66	0.74	56381	5441551	no	no	NA	84.6	no	yes	non-CG	non-CG	unclear_species_name	singleton
2822687_	Pseudoalteromonas_aurantia	RS_GCF_018100885.1	SAMN18472561	Contig	99.66	0.38	153003	5841862	no	no	NA	88.6	no	yes	non-CG	non-CG	unclear_species_name	singleton
2822685_	Pseudoalteromonas_sp018100905	RS_GCF_018100905.1	SAMN18472559	Contig	97.39	1.36	204150	3566445	no	yes	NA	NA	no	yes	non-CG	non-CG	unclear_species_name	non-CLC
43657_Pseudoalteromonas_luteoviolacea	Pseudoalteromonas_luteoviolacea_I	RS_GCF_018100925.1	SAMN18472558	Contig	100	1.01	469158	6514562	no	yes	<60	NA	no	yes	non-CG	non-CG	low_coverage	non-CLC
43657_Pseudoalteromonas_luteoviolacea	Pseudoalteromonas_luteoviolacea_C	RS_GCF_018100955.1	SAMN18472562	Contig	99.89	0.38	309281	5941652	no	no	<60	93.4	no	yes	non-CG	non-CG	low_coverage	singleton
43657_Pseudoalteromonas_luteoviolacea	Pseudoalteromonas_luteoviolacea_B	RS_GCF_018100975.1	SAMN18472554	Contig	100	0.37	166863	6191879	no	yes	<60	100	no	yes	non-CG	non-CG	low_coverage	CLC2
2822684_	Pseudoalteromonas_sp018100985	RS_GCF_018100985.1	SAMN18472557	Contig	99.83	0.68	210295	4080332	no	yes	NA	100	no	yes	non-CG	non-CG	unclear_species_name	singleton
2822682_	Pseudoalteromonas_aurantia	RS_GCF_018101015.1	SAMN18472555	Contig	99.66	0.34	173183	5658775	no	no	NA	90.2	no	yes	non-CG	non-CG	unclear_species_name	singleton
2822683_	Pseudoalteromonas_sp018100985	RS_GCF_018101025.1	SAMN18472556	Contig	99.83	0.9	184297	4267844	no	no	NA	92.7	no	yes	non-CG	non-CG	unclear_species_name	singleton
43657_Pseudoalteromonas_luteoviolacea	Pseudoalteromonas_luteoviolacea_B	RS_GCF_018101055.1	SAMN18472553	Contig	100	0.37	166341	6189260	no	no	<60	99.9	no	no	non-CG	non-CG	low_coverage	CLC2
2824911_	Alistipes_dispar	RS_GCF_018101075.1	SAMN18714443	Scaffold	99.52	0	281099	3108054	no	no	NA	90.1	no	yes	non-CG	non-CG	unclear_species_name	singleton
1871032_	Paenibacillus_A_vini	RS_GCF_018101095.1	SAMN18714441	Scaffold	99.85	0.02	275326	5465584	no	yes	NA	100	no	yes	non-CG	non-CG	unclear_species_name	singleton
2818495_	Phaeobacter_inhibens	RS_GCF_018101115.1	SAMN18268725	Contig	99.42	0	461505	4173585	no	no	NA	95.4	no	yes	non-CG	non-CG	unclear_species_name	CLC18
2780544_	Streptomyces_sp018101125	RS_GCF_018101125.2	SAMN17103597	Scaffold	96.89	0.71	179494	6158643	no	yes	NA	NA	no	yes	non-CG	non-CG	unclear_species_name	non-CLC
2824910_	Weizmannia_coagulans_A	RS_GCF_018101145.1	SAMN18714442	Scaffold	99.45	0	1913804	3463583	no	no	NA	87.5	no	yes	non-CG	non-CG	unclear_species_name	singleton
2818496_	Leisingera_sp004123675	RS_GCF_018101175.1	SAMN18268726	Contig	100	0.18	79892	5031843	no	no	NA	85.1	no	yes	non-CG	non-CG	unclear_species_name	singleton
2818494_	Phaeobacter_inhibens	RS_GCF_018101215.1	SAMN18268724	Contig	99.42	0	461505	4174113	no	no	NA	95.4	no	no	non-CG	non-CG	unclear_species_name	CLC18
1404_Priestia_megaterium	Priestia_megaterium	RS_GCF_018101235.1	SAMN16287489	Contig	99.43	0.13	369454	5991912	no	no	90.3	90.3	yes	yes	non-CG	non-CG	singleton	singleton
1408_Bacillus_pumilus	Bacillus_pumilus	RS_GCF_018101255.1	SAMN16287488	Contig	99.59	0.21	343779	3801654	no	no	87.7	88.8	yes	yes	non-CG	non-CG	singleton	singleton
561879_Bacillus_safensis	Bacillus_safensis	RS_GCF_018101275.1	SAMN16287487	Contig	99.59	0.62	833674	3662671	no	no	86.4	91.7	no	no	CG51	CG71	CLC51	CLC71
561879_Bacillus_safensis	Bacillus_safensis	RS_GCF_018101295.1	SAMN16287486	Contig	99.59	0.62	239501	3664210	no	no	86.4	91.7	no	no	CG51	CG71	CLC51	CLC71
2778647_	Rhodanobacter_thiooxydans_A	RS_GCF_018101315.1	SAMN16385128	Contig	100	1.78	514946	3847904	no	yes	NA	100	no	yes	non-CG	non-CG	unclear_species_name	singleton
561879_Bacillus_safensis	Bacillus_safensis	RS_GCF_018101335.1	SAMN16287485	Contig	99.59	0.62	873639	3670235	no	no	86.4	91.7	yes	yes	CG51	CG71	CLC51	CLC71
470_Acinetobacter_baumannii	Acinetobacter_baumannii	RS_GCF_018105825.1	SAMN11513383	Contig	99.98	0.63	157704	3949191	no	no	83.4	83.4	yes	yes	CG21	CG21	CLC909	CLC904
470_Acinetobacter_baumannii	Acinetobacter_baumannii	RS_GCF_018105875.1	SAMN11513382	Contig	99.98	0.63	142650	3938130	no	no	83.4	83.4	no	no	CG21	CG21	CLC909	CLC904
470_Acinetobacter_baumannii	Acinetobacter_baumannii	RS_GCF_018105895.1	SAMN11513380	Contig	99.98	0.63	131052	3940141	no	no	84.3	84.3	no	no	CG21	CG21	CLC24	CLC24
470_Acinetobacter_baumannii	Acinetobacter_baumannii	RS_GCF_018105925.1	SAMN11513381	Contig	99.98	0.63	135884	3968998	no	no	83.5	83.5	no	no	CG21	CG21	CLC909	CLC904
470_Acinetobacter_baumannii	Acinetobacter_baumannii	RS_GCF_018105945.1	SAMN11513379	Contig	99.98	0.63	143121	3877419	no	no	83.4	83.4	no	no	CG55	CG55	CLC72	CLC72
470_Acinetobacter_baumannii	Acinetobacter_baumannii	RS_GCF_018105965.1	SAMN11513378	Contig	100	0.27	96504	4246469	no	no	86.9	86.9	yes	yes	CG50	CG50	singleton	singleton
470_Acinetobacter_baumannii	Acinetobacter_baumannii	RS_GCF_018105985.1	SAMN11513376	Contig	99.98	0.63	143214	3840539	no	no	83.7	83.7	no	no	CG21	CG21	CLC24	CLC24
470_Acinetobacter_baumannii	Acinetobacter_baumannii	RS_GCF_018106015.1	SAMN11513377	Contig	99.94	0.63	117917	3880788	no	no	83.5	83.5	no	no	CG55	CG55	CLC72	CLC72
470_Acinetobacter_baumannii	Acinetobacter_baumannii	RS_GCF_018106035.1	SAMN11513375	Contig	99.98	0.63	163967	3881021	no	no	83.4	83.4	no	no	CG5	CG5	CLC32	CLC32
470_Acinetobacter_baumannii	Acinetobacter_baumannii	RS_GCF_018106055.1	SAMN11513374	Contig	99.98	0.63	139602	3891113	no	no	83.4	83.4	no	no	CG5	CG5	CLC32	CLC32
470_Acinetobacter_baumannii	Acinetobacter_baumannii	RS_GCF_018106075.1	SAMN11513372	Contig	100	0	153968	3821210	no	no	83.1	83.1	no	no	CG29	CG29	CLC38	CLC38
470_Acinetobacter_baumannii	Acinetobacter_baumannii	RS_GCF_018106095.1	SAMN11513373	Contig	99.98	0.63	139647	3886695	no	no	83.4	83.4	no	no	CG5	CG5	CLC32	CLC32
470_Acinetobacter_baumannii	Acinetobacter_baumannii	RS_GCF_018106125.1	SAMN11513371	Contig	99.98	0.76	122057	3875037	no	no	83.8	83.8	no	no	CG21	CG21	CLC24	CLC24
1639_Listeria_monocytogenes	Listeria_monocytogenes_B	RS_GCF_018106265.1	SAMN10434278	Complete_Genome	99.45	0	2998940	2998940	no	no	91.9	99.8	yes	yes	CG1	CG1	CLC1	singleton
1642_Listeria_innocua	Listeria_innocua	RS_GCF_018106285.1	SAMN18079989	Complete_Genome	99.45	0.55	2930429	3015983	no	no	88.1	88.1	no	no	CG48	CG48	CLC48	CLC48
1642_Listeria_innocua	Listeria_innocua	RS_GCF_018106305.1	SAMN18080006	Complete_Genome	99.45	0.55	2927254	3073568	no	no	90.8	90.8	yes	yes	CG5	CG3	CLC5	CLC3
1642_Listeria_innocua	Listeria_innocua	RS_GCF_018106325.1	SAMN18080009	Complete_Genome	99.45	0.55	2940225	3023427	no	no	87.7	87.7	yes	yes	CG48	CG48	CLC48	CLC48
287_Pseudomonas_aeruginosa	Pseudomonas_aeruginosa	RS_GCF_018107705.1	SAMN10438514	Contig	99.68	0.14	174242	6310383	no	no	95.5	95.5	yes	yes	non-CG	non-CG	singleton	singleton
546_Citrobacter_freundii	Citrobacter_freundii	RS_GCF_018107715.1	SAMN11513635	Contig	100	0.69	123711	5623660	no	no	77.9	80.7	yes	yes	non-CG	non-CG	singleton	singleton
69966_Macrococcus_caseolyticus	Macrococcus_B_caseolyticus	RS_GCF_018107745.1	SAMN10411089	Scaffold	96.69	2	147392	2333512	no	no	81.3	81.3	yes	yes	non-CG	non-CG	CLC26	CLC28
546_Citrobacter_freundii	Citrobacter_freundii	RS_GCF_018107785.1	SAMN11513634	Contig	100	0.86	115018	5151664	no	no	77.9	90	no	no	CG4	CG2	CLC39	CLC2
573_Klebsiella_pneumoniae	Klebsiella_pneumoniae	RS_GCF_018107795.1	SAMN11579561	Contig	100	0.92	185091	5571217	no	no	87.8	87.8	no	no	CG56	CG53	CLC72	CLC69
573_Klebsiella_pneumoniae	Klebsiella_pneumoniae	RS_GCF_018107825.1	SAMN11579560	Contig	100	0.27	167222	5603572	no	no	89.4	89.4	no	no	CG14	CG13	CLC15	CLC14
573_Klebsiella_pneumoniae	Klebsiella_pneumoniae	RS_GCF_018107865.1	SAMN11579559	Contig	100	0.27	150251	5592774	no	no	89.4	89.4	no	no	CG14	CG13	CLC15	CLC14
573_Klebsiella_pneumoniae	Klebsiella_pneumoniae	RS_GCF_018107875.1	SAMN11579558	Contig	100	0.12	130583	5664667	no	no	88.3	88.3	no	no	CG6	CG5	CLC152	CLC148
573_Klebsiella_pneumoniae	Klebsiella_pneumoniae	RS_GCF_018107955.1	SAMN11579557	Contig	100	0.12	130417	5485904	no	no	87.7	87.7	no	no	CG6	CG5	CLC152	CLC148
573_Klebsiella_pneumoniae	Klebsiella_pneumoniae	RS_GCF_018108025.1	SAMN11579554	Contig	100	0.67	167813	5652976	no	no	88.3	88.3	yes	yes	non-CG	non-CG	singleton	singleton
573_Klebsiella_pneumoniae	Klebsiella_pneumoniae	RS_GCF_018108045.1	SAMN11579556	Contig	100	1.4	174658	5757030	no	no	92.5	92.5	no	no	CG83	CG80	CLC106	CLC103
573_Klebsiella_pneumoniae	Klebsiella_pneumoniae	RS_GCF_018108065.1	SAMN11579555	Contig	100	0.61	128742	5523288	no	no	88	88	yes	yes	non-CG	non-CG	singleton	singleton
573_Klebsiella_pneumoniae	Klebsiella_pneumoniae	RS_GCF_018108075.1	SAMN11579552	Contig	100	0.27	148497	5562087	no	no	89.4	89.4	no	no	CG14	CG13	CLC15	CLC14
573_Klebsiella_pneumoniae	Klebsiella_pneumoniae	RS_GCF_018108125.1	SAMN11579553	Contig	100	1.39	190691	5770057	no	no	88.3	88.3	no	no	non-CG	non-CG	CLC897	CLC880
573_Klebsiella_pneumoniae	Klebsiella_pneumoniae	RS_GCF_018108165.1	SAMN11579551	Contig	100	0.16	199118	5398149	no	no	88.7	88.7	no	no	CG84	CG81	CLC990	CLC972
573_Klebsiella_pneumoniae	Klebsiella_pneumoniae	RS_GCF_018108245.1	SAMN11579550	Contig	100	0.27	172939	5562761	no	no	89.4	89.4	no	no	CG14	CG13	CLC15	CLC14
573_Klebsiella_pneumoniae	Klebsiella_pneumoniae	RS_GCF_018108265.1	SAMN11579548	Contig	100	0.19	152448	5372851	no	no	89.1	89.1	no	no	CG462	CG445	CLC822	CLC805
573_Klebsiella_pneumoniae	Klebsiella_pneumoniae	RS_GCF_018108285.1	SAMN11579549	Contig	100	0.17	140596	5598162	no	no	89	89	no	no	CG205	CG201	CLC307	CLC303
573_Klebsiella_pneumoniae	Klebsiella_pneumoniae	RS_GCF_018108305.1	SAMN11579547	Contig	99.7	0.95	206505	5682967	no	no	88	88	no	no	CG174	CG170	CLC318	CLC314
573_Klebsiella_pneumoniae	Klebsiella_pneumoniae	RS_GCF_018108325.1	SAMN11579545	Contig	99.7	0.2	127519	5640778	no	no	87.1	87.1	no	no	CG13	CG12	CLC34	CLC31
573_Klebsiella_pneumoniae	Klebsiella_pneumoniae	RS_GCF_018108345.1	SAMN11579546	Contig	100	0.72	168557	5902785	no	no	88.3	88.3	no	no	CG99	CG96	CLC126	CLC123
573_Klebsiella_pneumoniae	Klebsiella_pneumoniae	RS_GCF_018108375.1	SAMN11579543	Contig	100	0.22	207631	5501189	no	no	89.7	89.7	no	no	CG4	CG3	CLC1555	CLC1538
244366_Klebsiella_variicola	Klebsiella_variicola	RS_GCF_018108385.1	SAMN11579544	Contig	100	0.41	340279	5966015	no	no	87	87	no	no	CG153	CG169	CLC166	CLC184
573_Klebsiella_pneumoniae	Klebsiella_pneumoniae	RS_GCF_018108465.1	SAMN11579541	Contig	100	1.5	321608	5967228	no	no	89.2	89.2	no	no	CG174	CG170	CLC318	CLC314
573_Klebsiella_pneumoniae	Klebsiella_pneumoniae	RS_GCF_018108475.1	SAMN11579542	Contig	100	0.99	152185	5902772	no	no	87.6	87.6	yes	yes	CG68	CG65	singleton	singleton
573_Klebsiella_pneumoniae	Klebsiella_pneumoniae	RS_GCF_018108505.1	SAMN11579538	Contig	100	0.83	181151	5419495	no	no	87.7	87.7	yes	yes	CG242	CG238	CLC377	CLC373
573_Klebsiella_pneumoniae	Klebsiella_pneumoniae	RS_GCF_018108525.1	SAMN11579540	Contig	100	1.85	86688	5938595	no	no	86.4	86.4	yes	yes	non-CG	non-CG	CLC1915	CLC1894
573_Klebsiella_pneumoniae	Klebsiella_pneumoniae	RS_GCF_018108545.1	SAMN11579539	Contig	100	1.85	67836	6012604	no	no	86.4	86.4	no	no	non-CG	non-CG	CLC1915	CLC1894
573_Klebsiella_pneumoniae	Klebsiella_pneumoniae	RS_GCF_018108565.1	SAMN11579535	Contig	100	0.16	152246	5677380	no	no	88.3	88.3	no	no	CG6	CG5	CLC152	CLC148
573_Klebsiella_pneumoniae	Klebsiella_pneumoniae	RS_GCF_018108585.1	SAMN11579532	Contig	100	0.56	252616	5681801	no	no	88.4	88.4	yes	yes	CG93	CG90	singleton	singleton
573_Klebsiella_pneumoniae	Klebsiella_pneumoniae	RS_GCF_018108595.1	SAMN11579533	Contig	100	1.11	308595	5616314	no	no	88.8	88.8	no	no	CG248	CG244	CLC934	CLC917
573_Klebsiella_pneumoniae	Klebsiella_pneumoniae	RS_GCF_018108605.1	SAMN11579534	Contig	100	0.02	203942	5539277	no	no	89.4	89.4	no	no	CG14	CG13	CLC15	CLC14
573_Klebsiella_pneumoniae	Klebsiella_pneumoniae	RS_GCF_018108615.1	SAMN11579536	Contig	100	2.77	140815	5675620	no	no	87.4	87.4	yes	yes	non-CG	non-CG	singleton	singleton
573_Klebsiella_pneumoniae	Klebsiella_pneumoniae	RS_GCF_018108665.1	SAMN11579531	Contig	99.93	0.67	173169	5713673	no	no	89.7	89.7	no	no	CG9	CG8	CLC130	CLC127
573_Klebsiella_pneumoniae	Klebsiella_pneumoniae	RS_GCF_018108685.1	SAMN11579529	Contig	100	0.27	173202	5567217	no	no	89.5	89.5	no	no	CG14	CG13	CLC15	CLC14
573_Klebsiella_pneumoniae	Klebsiella_pneumoniae	RS_GCF_018108705.1	SAMN11579527	Contig	99.58	1.81	17797	5471771	no	no	88.8	88.8	yes	yes	CG9	CG8	singleton	singleton
573_Klebsiella_pneumoniae	Klebsiella_pneumoniae	RS_GCF_018108725.1	SAMN11579530	Contig	100	0.27	172998	5556346	no	no	89.4	89.4	no	no	CG14	CG13	CLC15	CLC14
573_Klebsiella_pneumoniae	Klebsiella_pneumoniae	RS_GCF_018108745.1	SAMN11579526	Contig	99.7	0.27	184917	5563108	no	no	89.2	89.2	no	no	CG14	CG13	CLC15	CLC14
573_Klebsiella_pneumoniae	Klebsiella_pneumoniae	RS_GCF_018108755.1	SAMN11579528	Contig	100	0.19	324684	5609060	no	no	88.9	88.9	no	no	CG102	CG99	CLC397	CLC393
573_Klebsiella_pneumoniae	Klebsiella_pneumoniae	RS_GCF_018108785.1	SAMN11579524	Contig	100	0.16	258637	5312982	no	no	88	88	yes	yes	non-CG	non-CG	singleton	singleton
573_Klebsiella_pneumoniae	Klebsiella_pneumoniae	RS_GCF_018108805.1	SAMN11579523	Contig	100	0.33	177800	5479095	no	no	87.3	87.3	yes	yes	CG203	CG199	singleton	singleton
573_Klebsiella_pneumoniae	Klebsiella_pneumoniae	RS_GCF_018108825.1	SAMN11579525	Contig	100	0.66	302889	5494801	no	no	88.5	88.5	no	no	CG174	CG170	CLC367	CLC363
573_Klebsiella_pneumoniae	Klebsiella_pneumoniae	RS_GCF_018108845.1	SAMN11579521	Contig	100	0.62	223114	5513162	no	no	89.1	89.1	no	no	CG27	CG24	CLC1021	CLC1003
1463165_Klebsiella_quasipneumoniae	Klebsiella_quasipneumoniae	RS_GCF_018108865.1	SAMN11579522	Contig	99.99	1.23	230384	5405452	no	no	94.9	94.9	yes	yes	non-CG	non-CG	singleton	singleton
573_Klebsiella_pneumoniae	Klebsiella_pneumoniae	RS_GCF_018108885.1	SAMN11579520	Contig	100	0.62	338252	5512102	no	no	89.1	89.1	no	no	CG27	CG24	CLC1021	CLC1003
573_Klebsiella_pneumoniae	Klebsiella_pneumoniae	RS_GCF_018108905.1	SAMN11579519	Contig	100	0.62	233020	5512966	no	no	89.1	89.1	no	no	CG27	CG24	CLC1021	CLC1003
573_Klebsiella_pneumoniae	Klebsiella_pneumoniae	RS_GCF_018108925.1	SAMN11579517	Contig	100	0.37	208354	5528171	no	no	87.5	87.5	no	no	CG203	CG199	CLC303	CLC299
1463165_Klebsiella_quasipneumoniae	Klebsiella_quasipneumoniae	RS_GCF_018108965.1	SAMN11579516	Contig	100	0.85	155266	5726736	no	no	93.9	93.9	yes	yes	non-CG	non-CG	singleton	singleton
573_Klebsiella_pneumoniae	Klebsiella_pneumoniae	RS_GCF_018108985.1	SAMN11579515	Contig	100	0.95	166211	5685817	no	no	87.5	87.5	no	no	CG223	CG219	CLC406	CLC401
573_Klebsiella_pneumoniae	Klebsiella_pneumoniae	RS_GCF_018109005.1	SAMN11579512	Contig	99.7	0.64	166975	5608853	no	no	87.6	87.6	no	no	CG99	CG96	CLC126	CLC123
573_Klebsiella_pneumoniae	Klebsiella_pneumoniae	RS_GCF_018109015.1	SAMN11579514	Contig	100	0.95	173049	5684923	no	no	87.4	87.4	no	no	CG223	CG219	CLC406	CLC401
244366_Klebsiella_variicola	Klebsiella_variicola	RS_GCF_018109035.1	SAMN11579513	Contig	100	0.54	185003	6189866	no	no	87	87	yes	yes	CG44	CG48	singleton	singleton
573_Klebsiella_pneumoniae	Klebsiella_pneumoniae	RS_GCF_018109045.1	SAMN11579511	Contig	100	0.33	172677	5607649	no	no	88.4	88.4	no	no	CG68	CG65	CLC124	CLC121
573_Klebsiella_pneumoniae	Klebsiella_pneumoniae	RS_GCF_018109085.1	SAMN11579510	Contig	100	0.73	167876	5522220	no	no	87.8	87.8	yes	yes	non-CG	non-CG	singleton	singleton
1773_Mycobacterium_tuberculosis	Mycobacterium_tuberculosis	RS_GCF_018109105.1	SAMN04492781	Contig	99.67	0.71	26936	4343394	no	no	97.4	97.4	yes	yes	CG1	CG1	singleton	singleton
1773_Mycobacterium_tuberculosis	Mycobacterium_tuberculosis	RS_GCF_018109125.1	SAMN04492779	Contig	99.67	0.38	31895	4347889	no	no	97.5	97.5	yes	yes	CG1	CG1	singleton	singleton
1773_Mycobacterium_tuberculosis	Mycobacterium_tuberculosis	RS_GCF_018109145.1	SAMN04492780	Contig	99.67	0.38	30258	4344401	no	no	97.5	97.5	yes	yes	CG1	CG1	singleton	singleton
573_Klebsiella_pneumoniae	Klebsiella_pneumoniae	RS_GCF_018109155.1	SAMN11579509	Contig	100	0.27	128496	5598159	no	no	89.5	89.5	no	no	CG14	CG13	CLC15	CLC14
1773_Mycobacterium_tuberculosis	Mycobacterium_tuberculosis	RS_GCF_018109185.1	SAMN04492782	Contig	99.83	0.71	25606	4357991	no	no	97.5	97.5	yes	yes	CG1	CG1	singleton	singleton
1773_Mycobacterium_tuberculosis	Mycobacterium_tuberculosis	RS_GCF_018109205.1	SAMN04492784	Contig	99.83	0.71	28638	4351475	no	no	97.4	97.4	yes	yes	CG1	CG1	singleton	singleton
1773_Mycobacterium_tuberculosis	Mycobacterium_tuberculosis	RS_GCF_018109225.1	SAMN04492783	Contig	99.17	1.05	25855	4342568	no	no	97.3	97.3	yes	yes	CG1	CG1	singleton	singleton
1773_Mycobacterium_tuberculosis	Mycobacterium_tuberculosis	RS_GCF_018109245.1	SAMN04492785	Contig	99.5	0.55	28612	4349281	no	no	97.6	97.6	yes	yes	CG1	CG1	singleton	singleton
1773_Mycobacterium_tuberculosis	Mycobacterium_tuberculosis	RS_GCF_018109255.1	SAMN04492786	Contig	99.83	0.91	30471	4333733	no	no	97.3	97.3	yes	yes	CG1	CG1	singleton	singleton
1773_Mycobacterium_tuberculosis	Mycobacterium_tuberculosis	RS_GCF_018109285.1	SAMN04492787	Contig	99.83	0.38	28561	4376445	no	no	97.9	97.9	yes	yes	CG2	CG2	singleton	singleton
1773_Mycobacterium_tuberculosis	Mycobacterium_tuberculosis	RS_GCF_018109305.1	SAMN04492789	Contig	99.62	0.38	29453	4351004	no	no	97.6	97.6	yes	yes	CG1	CG1	singleton	singleton
1773_Mycobacterium_tuberculosis	Mycobacterium_tuberculosis	RS_GCF_018109315.1	SAMN04492790	Contig	99.83	0.76	25980	4377867	no	no	97.6	97.6	yes	yes	CG1	CG1	singleton	singleton
1773_Mycobacterium_tuberculosis	Mycobacterium_tuberculosis	RS_GCF_018109345.1	SAMN04492793	Contig	98.83	0.88	26759	4333375	no	no	97.3	97.3	yes	yes	CG1	CG1	singleton	singleton
1773_Mycobacterium_tuberculosis	Mycobacterium_tuberculosis	RS_GCF_018109365.1	SAMN04492792	Contig	99.5	0.88	27742	4396507	no	no	98.3	98.3	yes	yes	CG2	CG2	CLC3490	CLC3500
1773_Mycobacterium_tuberculosis	Mycobacterium_tuberculosis	RS_GCF_018109385.1	SAMN04492791	Contig	99.83	0.71	27731	4373590	no	no	97.9	97.9	yes	yes	CG2	CG2	singleton	singleton
487_Neisseria_meningitidis	Neisseria_meningitidis	RS_GCF_018109405.1	SAMN05410612	Contig	99.75	0.19	39232	2202968	no	no	89	89	yes	yes	CG350	CG350	singleton	singleton
487_Neisseria_meningitidis	Neisseria_meningitidis	RS_GCF_018109425.1	SAMN05410904	Contig	99.75	0.19	42948	2191601	no	no	88.4	88.4	no	no	CG350	CG350	CLC788	CLC789
487_Neisseria_meningitidis	Neisseria_meningitidis	RS_GCF_018109435.1	SAMN05410591	Contig	99.75	0.38	48022	2181182	no	no	88.3	88.3	yes	yes	CG350	CG350	singleton	singleton
48296_Acinetobacter_pittii	Acinetobacter_pittii	RS_GCF_018109465.1	SAMN08660914	Contig	100	0.96	288237	4257996	no	no	87.2	87.2	no	no	non-CG	CG77	duplicate	CLC111
573_Klebsiella_pneumoniae	Klebsiella_pneumoniae	RS_GCF_018109905.1	SAMN15061399	Contig	100	0.04	182002	5479561	no	no	88.9	88.9	no	no	CG9	CG8	CLC165	CLC161
54291_Raoultella_ornithinolytica	Klebsiella_ornithinolytica	RS_GCF_018117465.1	SAMN18650574	Scaffold	99.99	2.12	5775447	6205705	no	no	95.4	95.4	yes	yes	non-CG	non-CG	singleton	singleton
2823371_	Massilia_sp018119395	RS_GCF_018119385.1	SAMN18620657	Contig	99.6	0.92	107092	5258207	no	yes	NA	100	no	yes	non-CG	non-CG	unclear_species_name	singleton
2824904_	Massilia_sp018119395	RS_GCF_018119395.1	SAMN18649851	Contig	99.6	0.92	98998	5362323	no	no	NA	96.6	no	yes	non-CG	non-CG	unclear_species_name	singleton
2824903_	Massilia_sp018119405	RS_GCF_018119405.1	SAMN18649827	Contig	99.27	0.8	67988	5275855	no	yes	NA	NA	no	yes	non-CG	non-CG	unclear_species_name	non-CLC
1423_Bacillus_subtilis	Bacillus_subtilis	RS_GCF_018122435.1	SAMN08637082	Scaffold	99.63	0.25	259370	4099751	no	no	95.2	95.2	no	no	CG3	CG4	CLC23	CLC24
1423_Bacillus_subtilis	Bacillus_subtilis	RS_GCF_018122445.1	SAMN08637096	Scaffold	99.81	0.25	77297	4047073	no	no	94.9	94.9	no	no	CG3	CG4	CLC4	CLC5
1423_Bacillus_subtilis	Bacillus_subtilis	RS_GCF_018122455.1	SAMN08637098	Scaffold	99.81	0.15	91440	4080125	no	no	91.2	91.2	no	no	CG116	CG116	CLC132	CLC134
1423_Bacillus_subtilis	Bacillus_subtilis	RS_GCF_018122465.1	SAMN08637093	Scaffold	99.44	0.33	156523	4075881	no	no	90.6	90.6	yes	yes	non-CG	non-CG	singleton	singleton
1423_Bacillus_subtilis	Bacillus_subtilis	RS_GCF_018122475.1	SAMN08637090	Scaffold	99.81	0.25	95812	4074928	no	no	95.5	95.5	no	no	CG3	CG4	CLC23	CLC24
1423_Bacillus_subtilis	Bacillus_subtilis	RS_GCF_018122535.1	SAMN08637080	Scaffold	99.81	0.25	155062	4054531	no	no	95	95	no	no	CG3	CG4	CLC23	CLC24
2826925_	Neokomagataea_sp018122595	RS_GCF_018122595.1	SAMN18739893	Contig	99.75	0.25	409568	2613495	no	yes	NA	NA	no	yes	non-CG	non-CG	unclear_species_name	non-CLC
1776034_Coralloluteibacterium_stylophorae	Coralloluteibacterium_stylophorae	RS_GCF_018122625.2	SAMN18746351	Contig	99.93	1.53	342650	4002885	yes	yes	NA	NA	yes	yes	non-CG	non-CG	non-CLC	non-CLC
562_Escherichia_coli	Escherichia_coli	RS_GCF_018122645.1	SAMN18740572	Contig	99.27	0.85	80965	4809548	no	no	73.6	73.6	no	no	CG1304	CG1248	CLC6330	CLC6510
2827233_Pasteurella_atlantica	Phocoenobacter_atlantica	RS_GCF_018122695.1	SAMN18740841	Contig	93.8	1.12	84248	2258737	no	no	97.5	97.5	yes	yes	non-CG	non-CG	singleton	singleton
2820276_	Allorhizobium_sp017599385	RS_GCF_018122705.1	SAMN18385671	Scaffold	99.71	0.32	343533	4690416	no	no	NA	93.8	no	yes	non-CG	non-CG	unclear_species_name	singleton
2820277_	Azoarcus_C_sp018122735	RS_GCF_018122735.1	SAMN18385672	Scaffold	99.92	0.41	195727	4978121	no	yes	NA	NA	no	yes	non-CG	non-CG	unclear_species_name	non-CLC
684066_Streptococcus_lactarius	Streptococcus_lactarius	RS_GCF_018127725.1	SAMN18352172	Complete_Genome	99.15	1.1	2144372	2144372	yes	yes	100	100	yes	yes	non-CG	non-CG	singleton	CLC4
712435_	Porphyromonas_sp018127745	RS_GCF_018127745.1	SAMN18352206	Complete_Genome	97.08	0.47	2180921	2180921	no	yes	NA	NA	no	yes	non-CG	non-CG	unclear_species_name	non-CLC
28137_Prevotella_veroralis	Prevotella_veroralis	RS_GCF_018127765.1	SAMN18352189	Complete_Genome	99.32	0	1988281	2990547	yes	yes	100	100	yes	yes	non-CG	non-CG	CLC2	CLC2
589437_Prevotella_scopos	Prevotella_scopos	RS_GCF_018127785.1	SAMN18352205	Complete_Genome	99.32	0.17	1860406	3304345	yes	yes	100	100	yes	yes	CG1	CG1	CLC3	CLC3
712471_	Prevotella_sp018127805	RS_GCF_018127805.1	SAMN18352175	Complete_Genome	98.81	0	2560308	2560308	no	yes	NA	NA	no	yes	non-CG	non-CG	unclear_species_name	non-CLC
28133_Prevotella_nigrescens	Prevotella_nigrescens	RS_GCF_018127825.1	SAMN18352181	Complete_Genome	99.65	0	2227666	2887107	yes	no	100	84.9	yes	yes	non-CG	non-CG	singleton	singleton
28133_Prevotella_nigrescens	Prevotella_nigrescens	RS_GCF_018127845.1	SAMN18352192	Complete_Genome	99.31	0	2204083	2928207	no	yes	86	100	yes	yes	non-CG	non-CG	singleton	singleton
28133_Prevotella_nigrescens	Prevotella_nigrescens	RS_GCF_018127865.1	SAMN18352178	Complete_Genome	99.31	0	2251857	3069220	no	no	88.6	84.9	yes	yes	non-CG	non-CG	CLC4	CLC4
28132_Prevotella_melaninogenica	Prevotella_melaninogenica	RS_GCF_018127885.1	SAMN18352194	Complete_Genome	99.32	0	1791969	3168321	no	no	84	84	no	no	non-CG	non-CG	CLC16	CLC23
28132_Prevotella_melaninogenica	Prevotella_melaninogenica	RS_GCF_018127905.1	SAMN18352193	Complete_Genome	98.65	0	1793327	3169665	no	no	84	84	yes	yes	non-CG	non-CG	CLC16	CLC23
28132_Prevotella_melaninogenica	Prevotella_melaninogenica_C	RS_GCF_018127925.1	SAMN18352191	Complete_Genome	99.32	0	1913733	3360806	no	yes	78.6	NA	yes	yes	non-CG	non-CG	singleton	non-CLC
28132_Prevotella_melaninogenica	Prevotella_melaninogenica_B	RS_GCF_018127945.1	SAMN18352187	Complete_Genome	99.32	0.17	1967710	3334355	no	no	78.5	85.4	yes	yes	non-CG	non-CG	singleton	singleton
28132_Prevotella_melaninogenica	Prevotella_melaninogenica_B	RS_GCF_018127965.1	SAMN18352188	Complete_Genome	99.16	0	1863200	3218481	no	yes	78.7	100	yes	yes	non-CG	non-CG	singleton	singleton
282402_Prevotella_multiformis	Prevotella_multiformis	RS_GCF_018127985.1	SAMN18352177	Complete_Genome	99.32	0	1635145	3025491	yes	yes	100	100	yes	yes	non-CG	non-CG	singleton	singleton
28132_Prevotella_melaninogenica	Prevotella_melaninogenica_B	RS_GCF_018128005.1	SAMN18352186	Complete_Genome	99.32	0.08	2182615	3619436	no	no	79.1	86.2	yes	yes	non-CG	non-CG	singleton	singleton
28132_Prevotella_melaninogenica	Prevotella_sp000467895	RS_GCF_018128045.1	SAMN18352174	Complete_Genome	99.32	0	1964469	3358299	no	no	65.6	80.1	yes	yes	non-CG	non-CG	singleton	singleton
28132_Prevotella_melaninogenica	Prevotella_sp000467895	RS_GCF_018128065.1	SAMN18352176	Complete_Genome	99.32	0	1860477	3342898	no	yes	64.6	100	yes	yes	non-CG	non-CG	singleton	CLC2
1177574_Prevotella_jejuni	Prevotella_jejuni	RS_GCF_018128085.1	SAMN18352195	Complete_Genome	99.32	0	2233168	3944801	no	no	80.2	80.2	yes	yes	non-CG	non-CG	singleton	singleton
1177574_Prevotella_jejuni	Prevotella_jejuni	RS_GCF_018128105.1	SAMN18352180	Complete_Genome	98.99	0	2229982	4115533	no	no	81	81	yes	yes	non-CG	non-CG	singleton	singleton
470565_Prevotella_histicola	Prevotella_histicola	RS_GCF_018128125.1	SAMN18352190	Complete_Genome	99.32	0	2083653	2999514	yes	yes	100	100	yes	yes	non-CG	non-CG	CLC2	CLC2
589436_Prevotella_fusca	Prevotella_fusca	RS_GCF_018128145.1	SAMN18352204	Complete_Genome	99.32	0	1828273	3261788	no	no	100	100	yes	yes	CG1	CG1	singleton	singleton
28129_Prevotella_denticola	Prevotella_denticola	RS_GCF_018128165.1	SAMN18352185	Complete_Genome	99.32	0	1872001	2938122	no	no	99.9	99.9	no	no	non-CG	non-CG	CLC4	CLC4
28129_Prevotella_denticola	Prevotella_denticola	RS_GCF_018128185.1	SAMN18352183	Complete_Genome	99.32	0	3038072	3038072	no	no	88.7	88.7	yes	yes	non-CG	non-CG	singleton	singleton
28129_Prevotella_denticola	Prevotella_denticola	RS_GCF_018128205.1	SAMN18352182	Complete_Genome	99.32	0.11	1887130	3106544	no	no	90.3	90.3	yes	yes	non-CG	non-CG	singleton	singleton
712361_	Leptotrichia_sp018128225	RS_GCF_018128225.1	SAMN18352197	Complete_Genome	98.88	1.12	2172496	2172496	no	yes	NA	NA	no	yes	non-CG	non-CG	unclear_species_name	non-CLC
712362_	JABCPH02_sp013333235	RS_GCF_018128245.1	SAMN18352196	Complete_Genome	100	1.12	2038190	2076334	no	yes	NA	100	no	yes	non-CG	non-CG	unclear_species_name	singleton
1710_Cellulosimicrobium_cellulans	Cellulosimicrobium_funkei	RS_GCF_018128265.1	SAMN18352201	Complete_Genome	100	0.67	4265420	4411608	no	no	66.2	91	yes	yes	non-CG	non-CG	singleton	singleton
712157_	UBA7748_sp003862175	RS_GCF_018128285.1	SAMN18352207	Complete_Genome	98.39	0	3004013	3004013	no	yes	NA	NA	no	yes	non-CG	non-CG	unclear_species_name	non-CLC
712150_	Aggregatibacter_segnis_A	RS_GCF_018128305.1	SAMN18352203	Complete_Genome	99.89	0.45	1893926	1939696	no	yes	NA	100	no	yes	non-CG	non-CG	unclear_species_name	singleton
1547448_Arachnia_rubra	Arachnia_rubra	RS_GCF_018128325.1	SAMN18352173	Complete_Genome	96.95	1.22	3316958	3316958	yes	yes	NA	100	yes	yes	non-CG	non-CG	non-CLC	singleton
1750_Arachnia_propionica	Arachnia_propionica	RS_GCF_018128345.1	SAMN18352184	Complete_Genome	97.47	1.75	3404402	3404402	no	no	94	94	yes	yes	non-CG	non-CG	singleton	singleton
1750_Arachnia_propionica	Arachnia_propionica	RS_GCF_018128365.1	SAMN18352198	Complete_Genome	97.47	1.22	3448470	3448470	no	no	100	100	no	no	CG3	CG3	CLC3	CLC3
562_Escherichia_coli	Escherichia_coli	RS_GCF_018128405.1	SAMN17736024	Complete_Genome	99.97	0.3	5164876	5631387	no	no	78.5	78.5	no	no	CG6	CG6	CLC6	CLC6
67826_Citrobacter_sedlakii	Citrobacter_A_sedlakii	RS_GCF_018128425.1	SAMN17736025	Complete_Genome	100	0.99	4756279	4967243	yes	no	100	92.4	yes	yes	non-CG	non-CG	singleton	singleton
573_Klebsiella_pneumoniae	Klebsiella_pneumoniae	RS_GCF_018128445.1	SAMN17736023	Complete_Genome	100	0.38	5290519	5689667	no	no	89.9	89.9	yes	yes	CG84	CG81	singleton	singleton
573_Klebsiella_pneumoniae	Klebsiella_pneumoniae	RS_GCF_018128465.1	SAMN17736022	Complete_Genome	100	1.34	5620512	5857083	no	no	89.6	89.6	no	no	CG15	CG14	CLC16	CLC15
293387_Bacillus_altitudinis	Bacillus_altitudinis	RS_GCF_018128525.1	SAMN14531921	Contig	99.59	0	500986	3675079	no	no	93.6	92.8	no	no	CG45	CG72	CLC46	CLC73
293387_Bacillus_altitudinis	Bacillus_altitudinis	RS_GCF_018128565.1	SAMN14531069	Contig	99.59	0	277159	3641582	no	no	92.9	92.3	yes	yes	non-CG	non-CG	singleton	singleton
293387_Bacillus_altitudinis	Bacillus_altitudinis	RS_GCF_018128575.1	SAMN14531959	Contig	99.59	0.62	463032	3670386	no	no	94.5	93.2	yes	yes	non-CG	non-CG	singleton	singleton
293387_Bacillus_altitudinis	Bacillus_altitudinis	RS_GCF_018128585.1	SAMN14531601	Contig	99.59	0	68745	3673513	no	no	93.5	92.8	no	no	CG45	CG72	CLC46	CLC73
293387_Bacillus_altitudinis	Bacillus_altitudinis	RS_GCF_018128625.1	SAMN14558163	Contig	99.59	0	721566	3679259	no	no	93.7	93	yes	yes	CG45	CG72	CLC46	CLC73
293387_Bacillus_altitudinis	Bacillus_altitudinis	RS_GCF_018128635.1	SAMN14556211	Contig	99.59	0.21	288988	3835941	no	no	93.6	92.5	yes	yes	non-CG	non-CG	singleton	singleton
1408_Bacillus_pumilus	Bacillus_pumilus	RS_GCF_018128685.1	SAMN14558169	Contig	99.59	0.21	319288	3760511	no	no	87.8	89.5	yes	yes	non-CG	non-CG	singleton	singleton
1408_Bacillus_pumilus	Bacillus_pumilus	RS_GCF_018128705.1	SAMN14558178	Contig	99.59	0	827421	3595332	no	no	86.7	87.7	yes	yes	non-CG	non-CG	singleton	singleton
1408_Bacillus_pumilus	Bacillus_pumilus	RS_GCF_018128715.1	SAMN14563283	Contig	99.59	0	435519	3660291	no	no	86.5	87.3	no	no	CG16	CG10	CLC16	CLC10
1408_Bacillus_pumilus	Bacillus_pumilus	RS_GCF_018128745.1	SAMN14563482	Contig	99.59	0.41	532349	3665080	no	no	86.5	87.4	no	no	CG16	CG10	CLC16	CLC10
1408_Bacillus_pumilus	Bacillus_pumilus	RS_GCF_018128785.1	SAMN14563385	Scaffold	99.59	0	68255	3690966	no	no	86.3	87.2	no	no	CG16	CG10	CLC16	CLC10
561879_Bacillus_safensis	Bacillus_safensis	RS_GCF_018128805.1	SAMN14564473	Contig	99.59	0.21	600524	3642720	no	no	86.9	93.3	yes	yes	non-CG	non-CG	singleton	singleton
561879_Bacillus_safensis	Bacillus_safensis	RS_GCF_018128825.1	SAMN14564487	Contig	99.59	0.21	460135	3708678	no	no	89	92.3	no	no	non-CG	non-CG	CLC46	CLC66
561879_Bacillus_safensis	Bacillus_safensis	RS_GCF_018128845.1	SAMN14564658	Contig	99.59	0.62	302750	3773527	no	no	87.5	94.7	yes	yes	non-CG	non-CG	singleton	singleton
561879_Bacillus_safensis	Bacillus_safensis	RS_GCF_018128855.1	SAMN14564479	Contig	99.59	0.41	455783	3776837	no	no	86.1	94.8	yes	yes	non-CG	non-CG	singleton	singleton
561879_Bacillus_safensis	Bacillus_safensis	RS_GCF_018128865.1	SAMN14564478	Contig	99.59	0.62	460420	3706824	no	no	88.9	92.3	yes	yes	non-CG	non-CG	CLC46	CLC66
2781734_	Streptomyces_sp003814525	RS_GCF_018128905.1	SAMN16534088	Complete_Genome	100	0.86	9765518	9796466	no	yes	NA	NA	no	yes	non-CG	non-CG	unclear_species_name	non-CLC
2795383_	Nitrosarchaeum_A_sp018128925	RS_GCF_018128925.1	SAMN17036201	Complete_Genome	99.03	0	1645909	1645909	no	yes	NA	NA	no	yes	non-CG	non-CG	unclear_species_name	non-CLC
1509237_Roseomonas_arctica	Roseomonas_C_arctica	RS_GCF_018128965.1	SAMN13932596	Contig	100	0.83	157805	4439436	yes	yes	NA	NA	yes	yes	non-CG	non-CG	non-CLC	non-CLC
1452450_Roseomonas_alkaliterrae	Roseomonas_B_alkaliterrae	RS_GCF_018128985.1	SAMN13932594	Contig	98.51	0.83	16191	4259142	no	no	97.2	97.2	yes	yes	non-CG	non-CG	singleton	singleton
1346889_Roseomonas_eburnea	Roseomonas_B_eburnea	RS_GCF_018129005.1	SAMN13932575	Contig	100	0.5	161991	5863130	yes	yes	NA	NA	yes	yes	non-CG	non-CG	non-CLC	non-CLC
424799_Roseomonas_terrae	Roseomonas_B_terrae	RS_GCF_018129025.1	SAMN13932595	Contig	100	0.83	180609	5771109	yes	yes	NA	NA	yes	yes	non-CG	non-CG	non-CLC	non-CLC
535904_Roseomonas_oryzicola	Roseomonas_B_oryzicola	RS_GCF_018129035.1	SAMN13932592	Contig	99	0.83	69348	5283873	no	no	99.5	99.5	yes	yes	non-CG	non-CG	singleton	singleton
1081025_Roseomonas_soli	Roseomonas_B_soli	RS_GCF_018129065.1	SAMN13932593	Contig	99.5	1.08	48334	5245593	yes	yes	NA	NA	yes	yes	non-CG	non-CG	non-CLC	non-CLC
2687306_Roseomonas_hellenica	Roseomonas_C_hellenica	RS_GCF_018129085.1	SAMN13932463	Contig	100	1.33	127414	7278581	yes	yes	100	100	yes	yes	non-CG	non-CG	singleton	singleton
2687306_Roseomonas_hellenica	Roseomonas_C_hellenica	RS_GCF_018129095.1	SAMN13932470	Contig	100	1.58	79618	7220517	no	no	91.3	91.3	yes	yes	non-CG	non-CG	singleton	singleton
722472_Bradyrhizobium_lablabi	Bradyrhizobium_lablabi_C	RS_GCF_018129385.1	SAMN17707927	Contig	99.01	0.17	260466	7240814	no	yes	<60	NA	no	yes	non-CG	non-CG	low_coverage	non-CLC
441950_Bradyrhizobium_iriomotense	Bradyrhizobium_iriomotense_B	RS_GCF_018129405.1	SAMN17707925	Contig	100	0.33	296517	8103393	yes	yes	100	NA	yes	yes	non-CG	non-CG	singleton	non-CLC
2807651_	Bradyrhizobium_sp018130145	RS_GCF_018129415.1	SAMN17707928	Contig	99.84	1.12	230593	7986826	no	no	NA	94.6	no	yes	non-CG	non-CG	unclear_species_name	singleton
1654716_Bradyrhizobium_viridifuturi	Bradyrhizobium_sp003020075	RS_GCF_018129445.1	SAMN17707931	Contig	99.96	0.13	393011	7749914	no	no	92.5	97.9	yes	no	CG2	CG1	singleton	CLC9
43992_Bradyrhizobium_liaoningense	Bradyrhizobium_sp013240495	RS_GCF_018129465.1	SAMN17707926	Contig	99.9	0	526761	7566010	no	yes	66.6	100	yes	yes	non-CG	non-CG	singleton	singleton
2807654_	Bradyrhizobium_erythrophlei_E	RS_GCF_018129485.1	SAMN17707933	Contig	99.67	1.51	786588	8505807	no	no	NA	77.2	no	yes	non-CG	CG2	unclear_species_name	singleton
1654716_Bradyrhizobium_viridifuturi	Bradyrhizobium_sp003020075	RS_GCF_018129505.1	SAMN17707936	Contig	99.96	1.1	288104	7957505	no	no	100	95.7	yes	yes	CG2	CG1	singleton	singleton
328552_Bradyrhizobium_denitrificans	Bradyrhizobium_denitrificans	RS_GCF_018129525.1	SAMN17707935	Contig	99.69	1.04	175090	8495489	yes	no	NA	88.3	yes	yes	non-CG	non-CG	non-CLC	singleton
1654716_Bradyrhizobium_viridifuturi	Bradyrhizobium_sp003020075	RS_GCF_018129535.1	SAMN17707934	Contig	99.96	0.13	333978	7742130	no	no	92.5	97.8	yes	no	CG2	CG1	singleton	CLC9
2807655_	Bradyrhizobium_erythrophlei_E	RS_GCF_018129565.1	SAMN17707937	Contig	99.67	1.21	719740	8500810	no	no	NA	77.2	no	yes	non-CG	CG2	unclear_species_name	singleton
1654716_Bradyrhizobium_viridifuturi	Bradyrhizobium_sp003020075	RS_GCF_018129585.1	SAMN17707938	Contig	99.96	0.13	270913	7748108	no	no	92.5	97.9	yes	no	CG2	CG1	singleton	CLC9
2807656_	U87765_sp018131225	RS_GCF_018129605.1	SAMN17707939	Contig	99.89	0.4	724207	7752385	no	no	NA	99.9	no	yes	non-CG	CG1	unclear_species_name	singleton
1355477_Bradyrhizobium_diazoefficiens	Bradyrhizobium_diazoefficiens_A	RS_GCF_018129645.1	SAMN17707941	Contig	99.67	1.06	218178	7151866	no	no	<60	99.9	no	yes	non-CG	CG1	low_coverage	singleton
2807657_	U87765_sp018131225	RS_GCF_018129665.1	SAMN17707940	Contig	99.89	0.4	1934489	7755627	no	yes	NA	100	no	yes	non-CG	CG1	unclear_species_name	singleton
989370_Bradyrhizobium_manausense	Bradyrhizobium_manausense_D	RS_GCF_018129685.1	SAMN17707942	Contig	99.62	0.66	333235	7480816	no	yes	69	NA	yes	yes	non-CG	non-CG	singleton	non-CLC
1355477_Bradyrhizobium_diazoefficiens	Bradyrhizobium_diazoefficiens_A	RS_GCF_018129705.1	SAMN17707943	Contig	99.67	1.06	215940	7148721	no	no	<60	99.9	no	yes	non-CG	CG1	low_coverage	singleton
2807658_	Bradyrhizobium_erythrophlei_E	RS_GCF_018129725.1	SAMN17707944	Contig	99.96	1.21	870286	8498712	no	no	NA	77.2	no	yes	non-CG	CG2	unclear_species_name	singleton
1654716_Bradyrhizobium_viridifuturi	Bradyrhizobium_sp003020075	RS_GCF_018129745.1	SAMN17707946	Contig	99.96	0.43	400028	7753700	no	no	92.5	97.9	yes	yes	CG2	CG1	singleton	singleton
1355477_Bradyrhizobium_diazoefficiens	Bradyrhizobium_diazoefficiens_A	RS_GCF_018129755.1	SAMN17707945	Contig	99.67	1.06	237121	7119512	no	no	<60	99.5	no	yes	non-CG	CG1	low_coverage	singleton
1355477_Bradyrhizobium_diazoefficiens	Bradyrhizobium_diazoefficiens_A	RS_GCF_018129785.1	SAMN17707947	Contig	99.67	1.06	226176	7146295	no	no	<60	99.9	no	yes	non-CG	CG1	low_coverage	singleton
1355477_Bradyrhizobium_diazoefficiens	Bradyrhizobium_diazoefficiens_A	RS_GCF_018129805.1	SAMN17707949	Contig	99.67	1.06	237121	7121551	no	no	<60	99.5	no	yes	non-CG	CG1	low_coverage	singleton
2807659_	U87765_sp018131225	RS_GCF_018129825.1	SAMN17707948	Contig	99.89	0.4	1216584	7759065	no	no	NA	99.9	no	yes	non-CG	CG1	unclear_species_name	singleton
2807660_	U87765_sp018131225	RS_GCF_018129845.1	SAMN17707951	Contig	99.89	0.4	1520672	7762817	no	no	NA	99.9	no	yes	non-CG	CG1	unclear_species_name	singleton
43992_Bradyrhizobium_liaoningense	Bradyrhizobium_japonicum	RS_GCF_018129855.1	SAMN17707950	Contig	100	0.89	58279	10464760	no	no	71.4	82.3	no	yes	CG3	CG3	CLC3	singleton
1654716_Bradyrhizobium_viridifuturi	Bradyrhizobium_sp003020075	RS_GCF_018129885.1	SAMN17707953	Contig	99.96	0.13	257838	7747383	no	no	92.5	97.8	yes	no	CG2	CG1	singleton	CLC9
1654716_Bradyrhizobium_viridifuturi	Bradyrhizobium_sp003020075	RS_GCF_018129905.1	SAMN17707952	Contig	99.96	0.13	393011	7745264	no	no	92.5	97.9	yes	yes	CG2	CG1	singleton	CLC9
1355477_Bradyrhizobium_diazoefficiens	Bradyrhizobium_diazoefficiens_A	RS_GCF_018129925.1	SAMN17707954	Contig	99.65	1.06	256594	7134077	no	yes	<60	100	no	yes	non-CG	CG1	low_coverage	singleton
1355477_Bradyrhizobium_diazoefficiens	Bradyrhizobium_diazoefficiens_A	RS_GCF_018129935.1	SAMN17707956	Contig	99.67	1.06	237121	7141560	no	no	<60	99.8	no	yes	non-CG	CG1	low_coverage	singleton
1355477_Bradyrhizobium_diazoefficiens	Bradyrhizobium_diazoefficiens_A	RS_GCF_018129965.1	SAMN17707955	Contig	99.65	1.06	221556	7132833	no	no	<60	99.7	no	yes	non-CG	CG1	low_coverage	singleton
375_Bradyrhizobium_japonicum	Bradyrhizobium_japonicum_H	RS_GCF_018129985.1	SAMN17707958	Contig	99.95	0.2	488983	7171628	no	yes	<60	NA	no	yes	non-CG	non-CG	low_coverage	non-CLC
375_Bradyrhizobium_japonicum	Bradyrhizobium_japonicum_G	RS_GCF_018129995.1	SAMN17707959	Contig	99.83	4.76	1033411	7415067	no	yes	<60	NA	no	yes	non-CG	non-CG	low_coverage	non-CLC
1654716_Bradyrhizobium_viridifuturi	Bradyrhizobium_sp003020075	RS_GCF_018130025.1	SAMN17707957	Contig	99.96	1.1	401898	7954984	yes	no	100	95.8	yes	yes	CG2	CG1	singleton	singleton
43992_Bradyrhizobium_liaoningense	Bradyrhizobium_ottawaense	RS_GCF_018130035.1	SAMN17707960	Contig	99.96	0	290345	7423204	no	no	69.3	75.8	yes	yes	non-CG	non-CG	singleton	singleton
2807661_	Bradyrhizobium_sp018130065	RS_GCF_018130065.1	SAMN17707961	Contig	99.54	0.48	237752	7354080	no	no	NA	88.1	no	yes	non-CG	non-CG	unclear_species_name	singleton
2807663_	Bradyrhizobium_sp018130065	RS_GCF_018130085.1	SAMN17707963	Contig	99.54	0.52	170371	7394210	no	no	NA	87.3	no	yes	non-CG	non-CG	unclear_species_name	singleton
2807662_	Bradyrhizobium_sp018130065	RS_GCF_018130105.1	SAMN17707962	Contig	99.39	3.18	246984	7814110	no	yes	NA	100	no	yes	non-CG	non-CG	unclear_species_name	singleton
2807665_	Bradyrhizobium_sp018130145	RS_GCF_018130125.1	SAMN17707965	Contig	99.84	1.98	174555	7963554	no	no	NA	92.3	no	yes	non-CG	non-CG	unclear_species_name	singleton
2807664_	Bradyrhizobium_sp018130145	RS_GCF_018130145.1	SAMN17707964	Contig	99.84	1.29	332031	7792420	no	yes	NA	100	no	yes	non-CG	non-CG	unclear_species_name	singleton
2807666_	Bradyrhizobium_sp018130165	RS_GCF_018130165.1	SAMN17707966	Contig	99.44	0.55	253542	8036090	no	yes	NA	NA	no	yes	non-CG	non-CG	unclear_species_name	non-CLC
2807667_	Bradyrhizobium_sp018130145	RS_GCF_018130185.1	SAMN17707967	Contig	99.84	2.03	153318	8851502	no	no	NA	91.7	no	yes	non-CG	non-CG	unclear_species_name	singleton
2807668_	Bradyrhizobium_sp018130145	RS_GCF_018130205.1	SAMN17707969	Contig	99.68	1.03	131603	7901827	no	no	NA	86.3	no	yes	non-CG	non-CG	unclear_species_name	singleton
280332_Bradyrhizobium_jicamae	Bradyrhizobium_jicamae_A	RS_GCF_018130215.1	SAMN17707968	Contig	100	0.76	136341	8547214	no	yes	<60	100	no	yes	non-CG	non-CG	low_coverage	singleton
375_Bradyrhizobium_japonicum	Bradyrhizobium_japonicum_F	RS_GCF_018130245.1	SAMN17707970	Contig	100	0.1	328915	7359052	no	yes	<60	NA	no	yes	non-CG	non-CG	low_coverage	non-CLC
931866_Bradyrhizobium_ottawaense	Bradyrhizobium_ottawaense	RS_GCF_018130265.1	SAMN17707972	Contig	99.96	0	324520	7436832	no	no	83.7	83.7	yes	yes	non-CG	non-CG	singleton	singleton
43992_Bradyrhizobium_liaoningense	Bradyrhizobium_sp011516635	RS_GCF_018130275.1	SAMN17707971	Contig	100	0.73	63959	10339975	no	no	71.2	76.1	no	yes	CG3	CG2	CLC3	singleton
1355477_Bradyrhizobium_diazoefficiens	Bradyrhizobium_sp015291745	RS_GCF_018130305.1	SAMN17707973	Contig	99.7	0	417027	7242859	no	no	<60	78.9	no	yes	non-CG	non-CG	low_coverage	singleton
2807670_	Bradyrhizobium_sp018130065	RS_GCF_018130325.1	SAMN17707975	Contig	99.54	0.65	163127	7439330	no	no	NA	88.3	no	yes	non-CG	non-CG	unclear_species_name	singleton
2807669_	Bradyrhizobium_sp018130065	RS_GCF_018130345.1	SAMN17707974	Contig	99.54	0.54	197765	7584886	no	no	NA	87.7	no	yes	non-CG	non-CG	unclear_species_name	singleton
375_Bradyrhizobium_japonicum	Bradyrhizobium_japonicum	RS_GCF_018130365.1	SAMN17707976	Contig	100	0.5	537106	9032875	no	no	83.9	83.9	yes	yes	non-CG	non-CG	singleton	singleton
2807671_	Bradyrhizobium_sp018130385	RS_GCF_018130385.1	SAMN17707977	Contig	99.39	2.07	230021	8068558	no	yes	NA	NA	no	yes	non-CG	non-CG	unclear_species_name	non-CLC
931866_Bradyrhizobium_ottawaense	Bradyrhizobium_ottawaense	RS_GCF_018130405.1	SAMN17707980	Contig	99.96	0	422884	7553862	no	no	85.2	85.2	yes	yes	non-CG	non-CG	singleton	singleton
931866_Bradyrhizobium_ottawaense	Bradyrhizobium_ottawaense	RS_GCF_018130425.1	SAMN17707978	Contig	99.96	0	336855	8343549	no	no	90.9	90.9	yes	yes	non-CG	CG1	singleton	singleton
43992_Bradyrhizobium_liaoningense	Bradyrhizobium_sp011516635	RS_GCF_018130445.1	SAMN17707979	Contig	100	1.04	53353	10239478	no	no	71.6	76.1	no	yes	CG3	CG2	CLC3	singleton
255045_Bradyrhizobium_canariense	Bradyrhizobium_canariense_C	RS_GCF_018130465.1	SAMN17707982	Contig	99.59	0.29	398686	7511607	no	yes	70.2	NA	yes	yes	non-CG	non-CG	singleton	non-CLC
1355477_Bradyrhizobium_diazoefficiens	Bradyrhizobium_diazoefficiens	RS_GCF_018130485.1	SAMN17707981	Contig	99.69	0.3	52181	9626510	no	no	83.9	83.9	no	no	CG1	CG1	CLC8	CLC10
312253_Bradyrhizobium_tropiciagri	Bradyrhizobium_tropiciagri_B	RS_GCF_018130505.1	SAMN17707984	Contig	99.96	0.5	449340	7494187	no	yes	<60	NA	no	yes	non-CG	non-CG	low_coverage	non-CLC
43992_Bradyrhizobium_liaoningense	Bradyrhizobium_japonicum	RS_GCF_018130525.1	SAMN17707983	Contig	100	0.69	63984	10642753	no	no	71.8	82.6	no	yes	CG3	CG3	CLC3	singleton
312253_Bradyrhizobium_tropiciagri	Bradyrhizobium_tropiciagri_A	RS_GCF_018130545.1	SAMN17707986	Contig	100	1.5	868356	8382111	yes	yes	100	NA	yes	yes	non-CG	non-CG	singleton	non-CLC
43992_Bradyrhizobium_liaoningense	Bradyrhizobium_sp011602485	RS_GCF_018130565.1	SAMN17707985	Contig	99.95	0.6	448112	7930038	no	no	92.2	89	yes	yes	non-CG	non-CG	singleton	singleton
1355477_Bradyrhizobium_diazoefficiens	Bradyrhizobium_diazoefficiens	RS_GCF_018130585.1	SAMN17707987	Contig	99.69	0	52235	9646558	no	no	83.9	83.9	yes	yes	CG1	CG1	CLC8	CLC10
43992_Bradyrhizobium_liaoningense	Bradyrhizobium_japonicum	RS_GCF_018130595.1	SAMN17707989	Contig	100	1.19	67591	10181330	no	no	71.9	82.3	yes	yes	CG3	CG3	CLC3	singleton
989370_Bradyrhizobium_manausense	Bradyrhizobium_manausense_A	RS_GCF_018130615.1	SAMN17707990	Contig	100	1.07	303339	7776092	no	no	74.8	89.5	yes	yes	non-CG	non-CG	singleton	singleton
1355477_Bradyrhizobium_diazoefficiens	Bradyrhizobium_diazoefficiens	RS_GCF_018130635.1	SAMN17707988	Contig	99.69	0.3	52094	9600591	no	no	83.9	83.9	no	no	CG1	CG1	CLC8	CLC10
989370_Bradyrhizobium_manausense	Bradyrhizobium_manausense_A	RS_GCF_018130665.1	SAMN17707991	Contig	99.85	2.45	505207	7885802	no	yes	74.8	100	yes	yes	non-CG	non-CG	singleton	singleton
43992_Bradyrhizobium_liaoningense	Bradyrhizobium_sp011602485	RS_GCF_018130685.1	SAMN17707993	Contig	99.95	0.45	1030357	7608398	yes	no	100	88.7	yes	yes	non-CG	non-CG	singleton	singleton
280332_Bradyrhizobium_jicamae	Bradyrhizobium_jicamae_B	RS_GCF_018130695.1	SAMN17707994	Contig	99.85	1.89	234736	8680666	yes	yes	100	NA	yes	yes	non-CG	non-CG	non-CLC	non-CLC
43992_Bradyrhizobium_liaoningense	Bradyrhizobium_cajani	RS_GCF_018130725.1	SAMN17707996	Contig	100	0.52	567320	8274914	no	yes	69.9	100	yes	yes	non-CG	non-CG	singleton	singleton
375_Bradyrhizobium_japonicum	Bradyrhizobium_japonicum	RS_GCF_018130735.1	SAMN17707995	Contig	100	0.35	422786	8637816	no	no	85.1	85.1	yes	yes	CG1	CG1	singleton	singleton
441950_Bradyrhizobium_iriomotense	Bradyrhizobium_iriomotense_A	RS_GCF_018130765.1	SAMN17707992	Contig	100	0	257931	8380017	no	yes	83.6	NA	yes	yes	non-CG	non-CG	singleton	non-CLC
43992_Bradyrhizobium_liaoningense	Bradyrhizobium_liaoningense_A	RS_GCF_018130785.1	SAMN17707998	Contig	99.99	0.07	240128	8301925	no	yes	73.3	NA	yes	yes	non-CG	non-CG	singleton	non-CLC
375_Bradyrhizobium_japonicum	Bradyrhizobium_japonicum	RS_GCF_018130795.1	SAMN17708001	Contig	100	0	936985	8593443	no	no	83.9	83.9	yes	yes	non-CG	non-CG	singleton	singleton
43992_Bradyrhizobium_liaoningense	Bradyrhizobium_liaoningense_B	RS_GCF_018130825.1	SAMN17707999	Contig	100	0	685377	8076746	no	yes	69.9	NA	yes	yes	non-CG	non-CG	singleton	non-CLC
375_Bradyrhizobium_japonicum	Bradyrhizobium_japonicum	RS_GCF_018130835.1	SAMN17708000	Contig	99.9	0.3	419395	8963235	no	no	84.2	84.2	yes	yes	non-CG	non-CG	singleton	singleton
43992_Bradyrhizobium_liaoningense	Bradyrhizobium_cajani	RS_GCF_018130855.1	SAMN17707997	Contig	99.69	0	433663	8264038	no	no	69.4	90.6	yes	yes	non-CG	non-CG	singleton	singleton
2807672_	Bradyrhizobium_stylosanthis	RS_GCF_018130885.1	SAMN17708003	Contig	100	1.49	565119	8497077	no	no	NA	80.8	no	yes	non-CG	non-CG	unclear_species_name	singleton
1355477_Bradyrhizobium_diazoefficiens	Bradyrhizobium_diazoefficiens_B	RS_GCF_018130895.1	SAMN17708004	Contig	99.51	1.19	405587	7209264	no	yes	<60	100	no	yes	non-CG	non-CG	low_coverage	singleton
375_Bradyrhizobium_japonicum	Bradyrhizobium_japonicum	RS_GCF_018130925.1	SAMN17708002	Contig	100	0	593351	8872941	no	no	84.5	84.5	yes	yes	non-CG	non-CG	singleton	singleton
989370_Bradyrhizobium_manausense	Bradyrhizobium_manausense_C	RS_GCF_018130945.1	SAMN17708005	Contig	99.7	0.98	386452	8360168	no	yes	<60	NA	no	yes	non-CG	non-CG	low_coverage	non-CLC
43992_Bradyrhizobium_liaoningense	Bradyrhizobium_liaoningense_C	RS_GCF_018130955.1	SAMN17708006	Contig	99.81	0.43	102387	8293018	no	yes	<60	NA	no	yes	non-CG	non-CG	low_coverage	non-CLC
989370_Bradyrhizobium_manausense	Bradyrhizobium_manausense_A	RS_GCF_018130985.1	SAMN17708007	Contig	99.39	1.02	314403	7585183	no	no	74.9	89.3	yes	yes	non-CG	non-CG	singleton	singleton
722472_Bradyrhizobium_lablabi	Bradyrhizobium_lablabi_D	RS_GCF_018131005.1	SAMN17708008	Contig	99.58	0.5	607227	7320283	no	yes	<60	NA	no	yes	non-CG	non-CG	low_coverage	non-CLC
1355477_Bradyrhizobium_diazoefficiens	Bradyrhizobium_diazoefficiens_B	RS_GCF_018131015.1	SAMN17708009	Contig	99.51	0.3	209377	7095320	no	no	<60	92.3	no	yes	non-CG	non-CG	low_coverage	singleton
29448_Bradyrhizobium_elkanii	Bradyrhizobium_elkanii	RS_GCF_018131045.1	SAMN17708010	Contig	99.67	0.33	150833	8713111	no	no	75.9	75.9	yes	yes	non-CG	non-CG	singleton	singleton
2807674_	Bradyrhizobium_sp018130145	RS_GCF_018131065.1	SAMN17708012	Contig	99.54	0.82	156454	8131005	no	no	NA	81.9	no	yes	non-CG	non-CG	unclear_species_name	singleton
2807673_	Bradyrhizobium_sp018131075	RS_GCF_018131075.1	SAMN17708011	Contig	99.93	2.43	134089	9243757	no	yes	NA	NA	no	yes	non-CG	non-CG	unclear_species_name	non-CLC
989370_Bradyrhizobium_manausense	Bradyrhizobium_manausense_B	RS_GCF_018131105.1	SAMN17708013	Contig	99.11	0.07	4260718	6871711	yes	yes	100	NA	yes	yes	non-CG	non-CG	singleton	non-CLC
280332_Bradyrhizobium_jicamae	Bradyrhizobium_jicamae_A	RS_GCF_018131115.1	SAMN17708014	Contig	100	1.32	124175	8922453	no	no	<60	92.2	no	yes	non-CG	non-CG	low_coverage	singleton
1355477_Bradyrhizobium_diazoefficiens	Bradyrhizobium_sp015291745	RS_GCF_018131145.1	SAMN17708015	Contig	99.7	0	1119287	7080073	no	no	<60	78.5	no	yes	non-CG	non-CG	low_coverage	CLC3
1355477_Bradyrhizobium_diazoefficiens	Bradyrhizobium_sp015291745	RS_GCF_018131165.1	SAMN17708016	Contig	99.7	0	757700	7076265	no	no	<60	78.5	no	no	non-CG	non-CG	low_coverage	CLC3
1355477_Bradyrhizobium_diazoefficiens	Bradyrhizobium_diazoefficiens_G	RS_GCF_018131185.1	SAMN17708017	Contig	100	0.3	905187	6943378	no	yes	<60	NA	no	yes	non-CG	non-CG	low_coverage	non-CLC
2807652_	Bradyrhizobium_erythrophlei_E	RS_GCF_018131205.1	SAMN17707929	Contig	99.96	1.21	657219	8497585	no	no	NA	77.2	no	yes	non-CG	CG2	unclear_species_name	singleton
2807653_	U87765_sp018131225	RS_GCF_018131225.1	SAMN17707932	Contig	99.89	0.4	1197811	7763626	no	no	NA	99.9	no	yes	non-CG	CG1	unclear_species_name	singleton
931866_Bradyrhizobium_ottawaense	Bradyrhizobium_ottawaense	RS_GCF_018131235.1	SAMN17707930	Contig	99.96	0	319336	8434277	no	no	91.9	91.9	yes	yes	non-CG	non-CG	singleton	singleton
156457_Methanocalculus_chunghsingensis	Methanocalculus_chunghsingensis	RS_GCF_018132105.1	SAMN03254652	Scaffold	99.02	0.65	84108	2134545	yes	yes	NA	NA	yes	yes	non-CG	non-CG	non-CLC	non-CLC
1280_Staphylococcus_aureus	Staphylococcus_aureus	RS_GCF_018132125.1	SAMN08374144	Contig	99.43	0.08	212665	2781687	no	no	91.4	93.6	no	no	CG8	CG8	CLC220	CLC210
2823142_	Pseudomonas_E_atacamensis	RS_GCF_018132745.1	SAMN18613293	Contig	99.93	0.32	546323	5971908	no	no	NA	86.9	no	yes	non-CG	non-CG	unclear_species_name	singleton
2826924_	Hymenobacter_negativus_A	RS_GCF_018132755.1	SAMN18738671	Contig	99.11	1.19	961542	5164309	no	yes	NA	100	no	no	non-CG	non-CG	unclear_species_name	CLC1
2826926_	Gordonia_sp002009645	RS_GCF_018132775.1	SAMN18738553	Scaffold	99.34	0	217306	5459426	no	no	NA	88.1	no	yes	non-CG	non-CG	unclear_species_name	singleton
287_Pseudomonas_aeruginosa	Pseudomonas_aeruginosa	RS_GCF_018132785.1	SAMN18739953	Contig	99.44	1.1	31665	7017271	no	no	95.8	95.8	no	no	CG204	CG203	CLC300	CLC299
1502_Clostridium_perfringens	Clostridium_P_perfringens	RS_GCF_018135545.1	SAMN18740316	Complete_Genome	100	0	3318792	3435257	no	no	91	91	yes	yes	CG100	CG100	singleton	singleton
1280_Staphylococcus_aureus	Staphylococcus_aureus	RS_GCF_018135565.1	SAMN12342460	Complete_Genome	99.51	0.08	2783931	2788328	no	no	90.3	91.6	yes	yes	CG34	CG33	CLC135	CLC126
470_Acinetobacter_baumannii	Acinetobacter_baumannii	RS_GCF_018135585.1	SAMN18498587	Complete_Genome	99.86	0	3877093	3968176	no	no	84.8	84.8	yes	yes	CG168	CG166	singleton	singleton
84595_Gordonia_polyisoprenivorans	Gordonia_polyisoprenivorans	RS_GCF_018135605.1	SAMN18590496	Complete_Genome	99.82	0	5925347	5925347	no	no	87.3	87.3	yes	yes	non-CG	non-CG	singleton	singleton
2823693_	BOG-935_sp018135625	RS_GCF_018135625.1	SAMN18580201	Complete_Genome	99.68	1.39	5553470	5649484	no	yes	NA	NA	no	yes	non-CG	non-CG	unclear_species_name	non-CLC
670_Vibrio_parahaemolyticus	Vibrio_parahaemolyticus	RS_GCF_018135645.1	SAMN18721142	Complete_Genome	100	0.14	3328286	5134111	no	no	92.1	92.1	yes	yes	non-CG	non-CG	singleton	singleton
2546445_	Pseudomonas_E_lactis	RS_GCF_018135665.1	SAMN11087692	Scaffold	99.66	0.89	74429	6090078	no	no	NA	81.1	no	yes	non-CG	non-CG	unclear_species_name	singleton
487_Neisseria_meningitidis	Neisseria_meningitidis	RS_GCF_018135735.1	SAMN05413724	Contig	99.75	0.38	71084	2206946	no	no	88.7	88.7	yes	yes	CG350	CG350	singleton	singleton
487_Neisseria_meningitidis	Neisseria_meningitidis	RS_GCF_018135745.1	SAMN05413738	Contig	99.75	0.57	69774	2203425	no	no	88.4	88.4	yes	yes	CG350	CG350	singleton	singleton
487_Neisseria_meningitidis	Neisseria_meningitidis	RS_GCF_018135755.1	SAMN05413737	Contig	99.75	2.48	37433	2207225	no	no	89.2	89.2	yes	yes	non-CG	non-CG	singleton	singleton
487_Neisseria_meningitidis	Neisseria_meningitidis	RS_GCF_018135765.1	SAMN05413708	Contig	99.75	0.38	48606	2214913	no	no	88.6	88.6	no	no	CG350	CG350	CLC788	CLC789
487_Neisseria_meningitidis	Neisseria_meningitidis	RS_GCF_018135785.1	SAMN05413707	Contig	99.75	0.38	38277	2176725	no	no	89	89	yes	yes	CG141	CG141	singleton	singleton
487_Neisseria_meningitidis	Neisseria_meningitidis	RS_GCF_018135835.1	SAMN05413763	Contig	99.46	0.53	37704	2217808	no	no	88.2	88.2	yes	yes	CG350	CG350	singleton	singleton
487_Neisseria_meningitidis	Neisseria_meningitidis	RS_GCF_018135855.1	SAMN05413765	Contig	99.75	0.19	79337	2199042	no	no	88	88	yes	yes	CG350	CG350	CLC788	CLC789
487_Neisseria_meningitidis	Neisseria_meningitidis	RS_GCF_018135865.1	SAMN05414884	Contig	99.75	0.38	76860	2225395	no	no	88.8	88.8	yes	yes	CG350	CG350	CLC794	CLC795
487_Neisseria_meningitidis	Neisseria_meningitidis	RS_GCF_018135895.1	SAMN05414886	Contig	99.75	0.19	68759	2211148	no	no	88.4	88.4	yes	yes	CG350	CG350	singleton	singleton
487_Neisseria_meningitidis	Neisseria_meningitidis	RS_GCF_018135915.1	SAMN05413836	Contig	99.75	0.38	68761	2231661	no	no	88.8	88.8	no	no	CG350	CG350	CLC794	CLC795
487_Neisseria_meningitidis	Neisseria_meningitidis	RS_GCF_018135935.1	SAMN05415277	Contig	99.75	0.38	48022	2194619	no	no	88.3	88.3	no	no	CG350	CG350	CLC788	CLC789
28110_Francisella_philomiragia	Francisella_philomiragia	RS_GCF_018135955.1	SAMN16400346	Complete_Genome	99.41	0.49	1964480	2017543	no	no	90.9	85.9	yes	yes	non-CG	non-CG	singleton	singleton
573_Klebsiella_pneumoniae	Klebsiella_pneumoniae	RS_GCF_018136915.1	SAMN14008711	Contig	100	1	129731	5726980	no	no	88.4	88.4	no	no	CG151	CG147	CLC2082	CLC2061
573_Klebsiella_pneumoniae	Klebsiella_pneumoniae	RS_GCF_018136935.1	SAMN14008712	Contig	99.7	1.42	159883	5666464	no	no	88.1	88.1	no	no	CG151	CG147	CLC2082	CLC2061
573_Klebsiella_pneumoniae	Klebsiella_pneumoniae	RS_GCF_018136965.1	SAMN14008710	Contig	100	1.06	172510	5731896	no	no	89	89	yes	yes	CG213	CG209	CLC322	CLC318
573_Klebsiella_pneumoniae	Klebsiella_pneumoniae	RS_GCF_018136985.1	SAMN14008709	Contig	100	0.67	86376	5204737	no	no	88.3	88.3	no	no	non-CG	non-CG	CLC2075	CLC2054
573_Klebsiella_pneumoniae	Klebsiella_pneumoniae	RS_GCF_018136995.1	SAMN14008708	Contig	100	1.62	187574	5572546	no	no	87.9	87.9	yes	yes	CG340	CG324	singleton	singleton
1463165_Klebsiella_quasipneumoniae	Klebsiella_quasipneumoniae	RS_GCF_018137025.1	SAMN14008707	Contig	99.99	0.65	302548	5611894	no	no	91.8	91.8	no	no	CG83	CG88	CLC86	CLC91
573_Klebsiella_pneumoniae	Klebsiella_pneumoniae	RS_GCF_018137045.1	SAMN14008706	Contig	100	1.56	185313	5609558	no	no	87.2	87.2	yes	yes	non-CG	non-CG	singleton	singleton
573_Klebsiella_pneumoniae	Klebsiella_pneumoniae	RS_GCF_018137065.1	SAMN14008705	Contig	100	2.02	158811	5678007	no	no	88.4	88.4	no	no	CG151	CG147	CLC2082	CLC2061
1463165_Klebsiella_quasipneumoniae	Klebsiella_quasipneumoniae	RS_GCF_018137075.1	SAMN14008704	Contig	100	2.05	95835	5916569	no	no	89.5	89.5	yes	yes	non-CG	non-CG	CLC235	CLC249
1463165_Klebsiella_quasipneumoniae	Klebsiella_quasipneumoniae	RS_GCF_018137105.1	SAMN14008702	Contig	100	1.55	86889	5901365	no	no	89.4	89.4	no	no	non-CG	non-CG	CLC235	CLC249
573_Klebsiella_pneumoniae	Klebsiella_pneumoniae	RS_GCF_018137115.1	SAMN14008703	Contig	100	2	273751	5559365	no	no	88	88	yes	yes	CG723	CG703	singleton	singleton
573_Klebsiella_pneumoniae	Klebsiella_pneumoniae	RS_GCF_018137145.1	SAMN14008701	Contig	100	0.9	185559	5505486	no	no	87.6	87.6	no	no	CG104	CG101	CLC2083	CLC2062
573_Klebsiella_pneumoniae	Klebsiella_pneumoniae	RS_GCF_018137165.1	SAMN14008700	Contig	100	1.28	191536	5500354	no	no	87.6	87.6	yes	yes	CG104	CG101	CLC2083	CLC2062
1463165_Klebsiella_quasipneumoniae	Klebsiella_quasipneumoniae	RS_GCF_018137185.1	SAMN14008697	Contig	99.99	1.49	135903	5783237	no	no	90.2	90.2	yes	yes	non-CG	non-CG	singleton	singleton
573_Klebsiella_pneumoniae	Klebsiella_pneumoniae	RS_GCF_018137205.1	SAMN14008698	Contig	99.7	1.19	193631	5624505	no	no	88.4	88.4	yes	yes	CG151	CG147	CLC2082	CLC2061
573_Klebsiella_pneumoniae	Klebsiella_pneumoniae	RS_GCF_018137225.1	SAMN14008699	Contig	100	1.05	180051	5643179	no	no	88.4	88.4	no	no	CG151	CG147	CLC2082	CLC2061
244366_Klebsiella_variicola	Klebsiella_variicola	RS_GCF_018137245.1	SAMN14008696	Contig	99.7	1.52	159510	5978426	no	no	85.9	85.9	yes	yes	CG9	CG13	singleton	singleton
573_Klebsiella_pneumoniae	Klebsiella_pneumoniae	RS_GCF_018137275.1	SAMN14008695	Contig	100	1.25	105082	5588722	no	no	87.9	87.9	yes	yes	CG93	CG90	CLC2081	CLC2060
573_Klebsiella_pneumoniae	Klebsiella_pneumoniae	RS_GCF_018137285.1	SAMN14008694	Contig	100	0.59	180021	5578383	no	no	88.4	88.4	no	no	CG151	CG147	CLC2082	CLC2061
1463165_Klebsiella_quasipneumoniae	Klebsiella_quasipneumoniae	RS_GCF_018137315.1	SAMN14008693	Contig	99.99	0.96	202410	5263612	no	no	94.8	94.8	yes	yes	non-CG	non-CG	singleton	singleton
573_Klebsiella_pneumoniae	Klebsiella_pneumoniae	RS_GCF_018137325.1	SAMN14008692	Contig	100	1.47	93364	5620675	no	no	88	88	no	no	CG93	CG90	CLC2081	CLC2060
573_Klebsiella_pneumoniae	Klebsiella_pneumoniae	RS_GCF_018137355.1	SAMN14008691	Contig	100	0.63	127081	5532662	no	no	87.9	87.9	yes	yes	non-CG	non-CG	singleton	singleton
244366_Klebsiella_variicola	Klebsiella_variicola	RS_GCF_018137365.1	SAMN14008690	Contig	100	1.39	182432	5867733	no	no	86.5	86.5	no	no	non-CG	non-CG	CLC34	CLC38
573_Klebsiella_pneumoniae	Klebsiella_pneumoniae	RS_GCF_018137395.1	SAMN14008689	Contig	100	0.42	190938	5687554	no	no	88.1	88.1	no	no	CG154	CG150	CLC217	CLC213
573_Klebsiella_pneumoniae	Klebsiella_pneumoniae	RS_GCF_018137415.1	SAMN14008688	Contig	99.97	1.19	166439	5368355	no	no	88.8	88.8	no	no	CG437	CG420	CLC759	CLC742
573_Klebsiella_pneumoniae	Klebsiella_pneumoniae	RS_GCF_018137435.1	SAMN14008687	Contig	100	0.89	194443	5492608	no	no	88.5	88.5	no	no	CG88	CG85	CLC209	CLC205
573_Klebsiella_pneumoniae	Klebsiella_pneumoniae	RS_GCF_018137475.1	SAMN14008685	Contig	99.7	0.95	162734	5468419	no	no	87.9	87.9	no	no	CG423	CG406	CLC736	CLC719
573_Klebsiella_pneumoniae	Klebsiella_pneumoniae	RS_GCF_018137485.1	SAMN14008684	Contig	100	1.64	174915	5706753	no	no	88.8	88.8	no	no	CG139	CG135	CLC373	CLC369
573_Klebsiella_pneumoniae	Klebsiella_pneumoniae	RS_GCF_018137515.1	SAMN14008682	Contig	100	0.8	172351	5430963	no	no	87.5	87.5	yes	yes	non-CG	non-CG	singleton	singleton
573_Klebsiella_pneumoniae	Klebsiella_pneumoniae	RS_GCF_018137535.1	SAMN14008683	Contig	100	0.62	186244	5391084	no	no	86.9	86.9	no	no	CG223	CG219	CLC406	CLC401
573_Klebsiella_pneumoniae	Klebsiella_pneumoniae	RS_GCF_018137555.1	SAMN14008681	Contig	100	0.61	132433	5387461	no	no	87.2	87.2	no	no	CG185	CG181	CLC2078	CLC2057
573_Klebsiella_pneumoniae	Klebsiella_pneumoniae	RS_GCF_018137595.1	SAMN14008679	Contig	100	0.92	141238	5393510	no	no	87.1	87.1	yes	yes	CG185	CG181	CLC2078	CLC2057
573_Klebsiella_pneumoniae	Klebsiella_pneumoniae	RS_GCF_018137615.1	SAMN14008678	Contig	100	1.51	173047	5748782	no	no	88.7	88.7	no	no	CG139	CG135	CLC373	CLC369
573_Klebsiella_pneumoniae	Klebsiella_pneumoniae	RS_GCF_018137635.1	SAMN14008677	Contig	100	0.97	133159	5525991	no	no	86.7	86.7	no	no	CG433	CG416	CLC839	CLC822
573_Klebsiella_pneumoniae	Klebsiella_pneumoniae	RS_GCF_018137655.1	SAMN14008674	Contig	100	0.66	275308	5528623	no	no	89	89	no	no	CG154	CG150	CLC217	CLC213
573_Klebsiella_pneumoniae	Klebsiella_pneumoniae	RS_GCF_018137665.1	SAMN14008675	Contig	100	0.46	175415	5390094	no	no	88.3	88.3	no	no	CG422	CG405	CLC735	CLC718
573_Klebsiella_pneumoniae	Klebsiella_pneumoniae	RS_GCF_018137695.1	SAMN14008676	Contig	100	1.21	225004	5614338	no	no	88.1	88.1	no	no	CG154	CG150	CLC217	CLC213
573_Klebsiella_pneumoniae	Klebsiella_pneumoniae	RS_GCF_018137715.1	SAMN14008672	Contig	100	1.04	129744	5542493	no	no	88.8	88.8	yes	yes	CG64	CG61	singleton	singleton
573_Klebsiella_pneumoniae	Klebsiella_pneumoniae	RS_GCF_018137735.1	SAMN14008673	Contig	100	0.66	177899	5594033	no	no	88.1	88.1	no	no	CG154	CG150	CLC217	CLC213
573_Klebsiella_pneumoniae	Klebsiella_pneumoniae	RS_GCF_018137745.1	SAMN14008670	Contig	100	1.92	115852	5573325	no	no	87.6	87.6	no	no	CG11	CG10	CLC647	CLC630
573_Klebsiella_pneumoniae	Klebsiella_pneumoniae	RS_GCF_018137755.1	SAMN14008669	Contig	100	0.34	125462	5530083	no	no	89.3	89.3	no	no	CG434	CG417	CLC755	CLC738
573_Klebsiella_pneumoniae	Klebsiella_pneumoniae	RS_GCF_018137765.1	SAMN14008671	Contig	100	2.7	153732	5553521	no	no	89.6	89.6	no	no	CG383	CG366	CLC663	CLC646
244366_Klebsiella_variicola	Klebsiella_variicola	RS_GCF_018137815.1	SAMN14008668	Contig	99.7	1.3	89081	5484441	no	no	85.4	85.4	yes	yes	non-CG	non-CG	singleton	singleton
573_Klebsiella_pneumoniae	Klebsiella_pneumoniae	RS_GCF_018137835.1	SAMN14008667	Contig	100	1.24	174020	5483120	no	no	89.3	89.3	yes	yes	non-CG	non-CG	singleton	singleton
573_Klebsiella_pneumoniae	Klebsiella_pneumoniae	RS_GCF_018137855.1	SAMN14008666	Contig	100	0.31	177834	5235685	no	no	88.4	88.4	yes	yes	non-CG	non-CG	CLC2075	CLC2054
2823518_	Brevibacterium_sp018137945	RS_GCF_018137945.1	SAMN18642599	Complete_Genome	100	0	3861567	3861567	no	no	NA	91.1	no	yes	non-CG	non-CG	unclear_species_name	singleton
2824561_	Luteolibacter_sp018137965	RS_GCF_018137965.1	SAMN18698573	Complete_Genome	100	2.04	5321988	5321988	no	yes	NA	NA	no	yes	non-CG	non-CG	unclear_species_name	non-CLC
2781599_	Streptococcus_sp018137985	RS_GCF_018137985.1	SAMN16520759	Complete_Genome	99.63	0	2197335	2197335	no	yes	NA	NA	no	yes	non-CG	non-CG	unclear_species_name	non-CLC
1351_Enterococcus_faecalis	Enterococcus_faecalis	RS_GCF_018138005.1	SAMN18063042	Chromosome	99.63	0	765199	2813340	no	no	78.5	78.5	no	no	CG160	CG161	CLC331	CLC334
1351_Enterococcus_faecalis	Enterococcus_faecalis	RS_GCF_018138025.1	SAMN18063048	Chromosome	99.63	0	2387837	2811860	no	no	75.1	75.1	no	no	CG72	CG72	CLC115	CLC115
287_Pseudomonas_aeruginosa	Pseudomonas_aeruginosa	RS_GCF_018138045.1	SAMN18738583	Complete_Genome	99.68	1.62	7137026	7600543	no	no	96.8	96.8	yes	yes	CG233	CG231	CLC1633	CLC1628
287_Pseudomonas_aeruginosa	Pseudomonas_aeruginosa	RS_GCF_018138065.1	SAMN18738584	Complete_Genome	99.68	1.32	6389938	6826424	no	no	96.3	96.3	no	no	CG123	CG122	CLC439	CLC436
316_Pseudomonas_stutzeri	Pseudomonas_A_stutzeri_AI	RS_GCF_018138085.1	SAMN18721506	Complete_Genome	100	0.68	4979911	5066586	no	yes	<60	100	no	yes	non-CG	non-CG	low_coverage	singleton
359_Agrobacterium_rhizogenes	Rhizobium_rhizogenes	RS_GCF_018138105.1	SAMN18739337	Complete_Genome	99.94	0.14	4013078	7111375	no	no	<60	84.9	no	yes	non-CG	CG5	low_coverage	CLC5
1428684_Exiguobacterium_alkaliphilum	Exiguobacterium_alkaliphilum	RS_GCF_018138125.1	SAMN18740301	Complete_Genome	98.34	0	2904101	3029824	yes	yes	NA	100	yes	yes	non-CG	non-CG	non-CLC	singleton
2825975_	Pseudomonas_E_koreensis_A	RS_GCF_018138145.1	SAMN18714778	Chromosome	99.84	0.48	6782730	6782830	no	yes	NA	100	no	yes	non-CG	non-CG	unclear_species_name	singleton
1590_Lactiplantibacillus_plantarum	Lactiplantibacillus_plantarum	RS_GCF_018138165.1	SAMN18779572	Scaffold	99.26	2.78	59414	3126847	no	no	86.8	86.8	no	no	CG22	CG24	CLC33	CLC35
1590_Lactiplantibacillus_plantarum	Lactiplantibacillus_plantarum	RS_GCF_018138175.1	SAMN18779571	Scaffold	98.25	2.78	64698	3127952	no	no	86.8	86.8	no	no	CG22	CG24	CLC33	CLC35
1590_Lactiplantibacillus_plantarum	Lactiplantibacillus_plantarum	RS_GCF_018138185.1	SAMN18779577	Scaffold	99.28	2.78	46556	3098550	no	no	86.5	86.5	no	no	CG22	CG24	CLC33	CLC35
1590_Lactiplantibacillus_plantarum	Lactiplantibacillus_plantarum	RS_GCF_018138205.1	SAMN18779575	Scaffold	99.38	2.78	50672	3125207	no	no	86.7	86.7	no	no	CG22	CG24	CLC33	CLC35
1590_Lactiplantibacillus_plantarum	Lactiplantibacillus_plantarum	RS_GCF_018138245.1	SAMN18779578	Scaffold	99.38	2.78	42340	3133226	no	no	86.6	86.6	no	no	CG22	CG24	CLC33	CLC35
1590_Lactiplantibacillus_plantarum	Lactiplantibacillus_plantarum	RS_GCF_018138265.1	SAMN18779576	Scaffold	99.38	2.78	46524	3129154	no	no	86.7	86.7	no	no	CG22	CG24	CLC33	CLC35
1590_Lactiplantibacillus_plantarum	Lactiplantibacillus_plantarum	RS_GCF_018138275.1	SAMN18779573	Scaffold	99.31	2.78	45785	3134341	no	no	86.7	86.7	no	no	CG22	CG24	CLC33	CLC35
1590_Lactiplantibacillus_plantarum	Lactiplantibacillus_plantarum	RS_GCF_018138285.1	SAMN18779574	Scaffold	99.38	2.78	85272	3098319	no	no	86.8	86.8	no	no	CG22	CG24	CLC33	CLC35
573_Klebsiella_pneumoniae	Klebsiella_pneumoniae	RS_GCF_018138305.1	SAMN18789105	Contig	99.95	0.43	370716	5652107	no	no	88.1	88.1	yes	yes	CG102	CG99	singleton	singleton
335286_Brucella_oryzae	Ochrobactrum_oryzae	RS_GCF_018138325.1	SAMN18793859	Contig	96.09	0.43	129551	4426487	no	no	80.7	80.7	yes	yes	non-CG	non-CG	singleton	singleton
287_Pseudomonas_aeruginosa	Pseudomonas_aeruginosa	RS_GCF_018138365.1	SAMN18437208	Contig	99.59	0.22	146462	6751080	no	no	95.8	95.8	no	no	CG76	CG76	CLC99	CLC99
1955273_	Allobacillus_sp018138385	RS_GCF_018138385.1	SAMN18585817	Contig	98.67	2	64056	2543747	no	yes	NA	NA	no	yes	non-CG	non-CG	unclear_species_name	non-CLC
1134687_Klebsiella_michiganensis	Klebsiella_michiganensis	RS_GCF_018138395.1	SAMN18437207	Contig	100	0.16	252852	5947522	no	no	85.6	85.6	yes	yes	non-CG	non-CG	CLC152	CLC143
244366_Klebsiella_variicola	Klebsiella_variicola	RS_GCF_018138445.1	SAMN18437205	Contig	100	0.36	323636	5753126	no	no	86.2	86.2	yes	yes	CG48	CG52	singleton	singleton
1134687_Klebsiella_michiganensis	Klebsiella_michiganensis	RS_GCF_018138465.1	SAMN18437204	Contig	100	0.77	161326	5985423	no	no	85.6	85.6	yes	yes	non-CG	CG26	singleton	CLC47
1134687_Klebsiella_michiganensis	Klebsiella_michiganensis	RS_GCF_018138485.1	SAMN18437203	Contig	100	0.16	223194	5942632	no	no	85.5	85.5	no	no	non-CG	non-CG	CLC152	CLC143
244366_Klebsiella_variicola	Klebsiella_variicola	RS_GCF_018138495.1	SAMN18437202	Contig	100	0.04	332195	5489492	no	no	86.1	86.1	yes	yes	non-CG	non-CG	singleton	singleton
57706_Citrobacter_braakii	Citrobacter_braakii	RS_GCF_018138525.1	SAMN18437201	Contig	99.97	1.29	120908	5142092	no	no	80.3	78.7	yes	yes	non-CG	non-CG	singleton	singleton
2666183_Pseudomonas_juntendi	Pseudomonas_E_juntendi	RS_GCF_018138545.1	SAMN18437200	Contig	98.98	1.92	69553	5671323	no	no	83.4	82.6	yes	yes	non-CG	non-CG	singleton	singleton
573_Klebsiella_pneumoniae	Klebsiella_pneumoniae	RS_GCF_018138565.1	SAMN18679919	Contig	99.7	0.33	179463	5434336	no	no	89.1	89.1	no	no	CG109	CG105	CLC142	CLC138
573_Klebsiella_pneumoniae	Klebsiella_pneumoniae	RS_GCF_018138585.1	SAMN18679918	Contig	99.85	1.03	71482	5430135	no	no	91.8	91.8	no	no	CG41	CG38	CLC232	CLC228
573_Klebsiella_pneumoniae	Klebsiella_pneumoniae	RS_GCF_018138605.1	SAMN18679917	Contig	100	0.73	162973	5724981	no	no	88	88	no	no	CG151	CG147	CLC1036	CLC1018
573_Klebsiella_pneumoniae	Klebsiella_pneumoniae	RS_GCF_018138625.1	SAMN18679916	Contig	100	0.13	219102	5407960	no	no	89.4	89.4	no	no	CG254	CG250	CLC394	CLC390
573_Klebsiella_pneumoniae	Klebsiella_pneumoniae	RS_GCF_018138645.1	SAMN18679915	Contig	99.7	0.88	136532	5581990	no	no	89.9	89.9	no	no	CG688	CG668	CLC1389	CLC1371
573_Klebsiella_pneumoniae	Klebsiella_pneumoniae	RS_GCF_018138665.1	SAMN18679914	Contig	100	0.74	128340	5777126	no	no	90.3	90.3	no	no	CG15	CG14	CLC16	CLC15
29581_Janthinobacterium_lividum	Janthinobacterium_lividum	RS_GCF_018138675.1	SAMN18681507	Scaffold	99.45	1.58	733031	6351292	no	no	86.5	86.5	yes	yes	non-CG	non-CG	singleton	singleton
114700_Streptomyces_indonesiensis	Streptomyces_asiaticus	RS_GCF_018138705.1	SAMN18644739	Contig	100	2.81	11450095	11666822	yes	yes	NA	100	yes	yes	non-CG	CG7	non-CLC	singleton
114695_Streptomyces_asiaticus	Streptomyces_asiaticus	RS_GCF_018138715.1	SAMN18644713	Contig	100	2.81	10122692	11877923	yes	no	NA	99.4	yes	yes	non-CG	CG7	non-CLC	singleton
287_Pseudomonas_aeruginosa	Pseudomonas_aeruginosa	RS_GCF_018138745.1	SAMN17716930	Contig	99.68	0.17	261556	6362369	no	no	96.6	96.6	yes	yes	non-CG	non-CG	singleton	singleton
70856_Aeromonas_popoffii	Aeromonas_popoffii	RS_GCF_018138755.1	SAMN18685274	Contig	100	0	112388	4676189	yes	yes	100	100	yes	yes	non-CG	non-CG	singleton	singleton
1773_Mycobacterium_tuberculosis	Mycobacterium_tuberculosis	RS_GCF_018138785.1	SAMN18478739	Contig	99.94	0.33	165217	4517606	no	no	98.8	98.8	yes	yes	CG1	CG1	singleton	singleton
571_Klebsiella_oxytoca	Klebsiella_oxytoca	RS_GCF_018138905.1	SAMN18437206	Contig	100	0.94	220772	6251472	no	no	73.9	84.3	yes	yes	CG12	CG10	singleton	singleton
1574161_Proteus_terrae	Proteus_cibarius	RS_GCF_018138925.1	SAMN18781101	Complete_Genome	100	0	3961895	3961895	no	no	83.8	94.7	yes	yes	non-CG	non-CG	singleton	singleton
584_Proteus_mirabilis	Proteus_mirabilis	RS_GCF_018138945.1	SAMN18781111	Complete_Genome	100	0	3924008	3924008	no	no	88.1	88.1	no	no	CG22	CG22	CLC134	CLC133
1530123_Acinetobacter_seifertii	Acinetobacter_seifertii	RS_GCF_018138965.1	SAMN18781100	Complete_Genome	100	0.73	3936987	3936987	no	no	79.5	83.3	yes	yes	non-CG	non-CG	singleton	singleton
584_Proteus_mirabilis	Proteus_mirabilis	RS_GCF_018138985.1	SAMN18781106	Complete_Genome	100	0	3814885	3814885	no	no	86.6	86.6	yes	yes	non-CG	non-CG	singleton	singleton
584_Proteus_mirabilis	Proteus_mirabilis	RS_GCF_018139005.1	SAMN18781108	Complete_Genome	100	0	3952956	3952956	no	no	87.6	87.6	no	no	CG82	CG82	CLC123	CLC122
77022_Cylindrospermopsis_raciborskii	Raphidiopsis_raciborskii	RS_GCF_018139025.1	SAMN18628978	Complete_Genome	99.85	0.22	3857174	3857174	yes	yes	100	100	yes	yes	non-CG	non-CG	singleton	singleton
1134687_Klebsiella_michiganensis	Klebsiella_grimontii	RS_GCF_018139045.1	SAMN18746951	Complete_Genome	100	0.41	5830883	5910952	no	no	85.4	81.3	yes	yes	non-CG	non-CG	singleton	singleton
747_Pasteurella_multocida	Pasteurella_multocida	RS_GCF_018139065.1	SAMN18753491	Complete_Genome	99.55	0	2287216	2287216	no	no	94.7	94.7	yes	no	CG17	CG17	CLC29	CLC29
584_Proteus_mirabilis	Proteus_mirabilis	RS_GCF_018139105.1	SAMN18781105	Complete_Genome	100	0	3970133	3970133	no	no	85.2	85.2	no	no	CG43	CG43	CLC55	CLC55
487316_Acinetobacter_soli	Acinetobacter_soli	RS_GCF_018139125.1	SAMN18781099	Complete_Genome	99.69	0.82	3319573	3520755	no	no	85.3	85.3	yes	yes	non-CG	non-CG	singleton	singleton
106654_Acinetobacter_nosocomialis	Acinetobacter_nosocomialis	RS_GCF_018139165.1	SAMN18790619	Contig	100	0.14	244120	3983600	no	no	94.5	94.5	no	no	non-CG	non-CG	CLC44	CLC63
106654_Acinetobacter_nosocomialis	Acinetobacter_nosocomialis	RS_GCF_018139175.1	SAMN18790623	Contig	100	0	178184	4018707	no	no	86.1	86.1	no	no	CG38	CG46	CLC94	CLC111
106654_Acinetobacter_nosocomialis	Acinetobacter_nosocomialis	RS_GCF_018139195.1	SAMN18790625	Contig	100	0.07	168896	3846497	no	no	85	85	yes	yes	non-CG	non-CG	singleton	singleton
2828365_	Sphingomonas_sp018139225	RS_GCF_018139225.1	SAMN18761798	Contig	99.15	0	765581	4034365	no	yes	NA	100	no	yes	non-CG	non-CG	unclear_species_name	non-CLC
106654_Acinetobacter_nosocomialis	Acinetobacter_nosocomialis	RS_GCF_018139245.1	SAMN18790620	Contig	100	0	227410	4049809	no	no	86.5	86.5	yes	yes	CG38	CG46	CLC94	CLC111
106654_Acinetobacter_nosocomialis	Acinetobacter_nosocomialis	RS_GCF_018139265.1	SAMN18790624	Contig	99.45	0	103628	3848635	no	no	83.1	83.1	yes	yes	non-CG	non-CG	singleton	singleton
106654_Acinetobacter_nosocomialis	Acinetobacter_nosocomialis	RS_GCF_018139275.1	SAMN18790617	Contig	100	0	353218	3913595	no	no	84.8	84.8	yes	yes	non-CG	non-CG	singleton	singleton
106654_Acinetobacter_nosocomialis	Acinetobacter_nosocomialis	RS_GCF_018139285.1	SAMN18790622	Contig	100	0	172633	4044364	no	no	84.7	84.7	no	no	CG3	CG3	CLC33	CLC8
106654_Acinetobacter_nosocomialis	Acinetobacter_nosocomialis	RS_GCF_018139295.1	SAMN18790621	Contig	100	0	177851	4032729	no	no	86.5	86.5	no	no	CG38	CG46	CLC94	CLC111
106654_Acinetobacter_nosocomialis	Acinetobacter_nosocomialis	RS_GCF_018139345.1	SAMN18790616	Contig	100	0.04	504761	3951138	no	no	86.2	86.2	no	no	CG20	CG22	CLC21	CLC25
106654_Acinetobacter_nosocomialis	Acinetobacter_nosocomialis	RS_GCF_018139365.1	SAMN18790615	Contig	99.18	0	365604	3943367	no	no	83.7	83.7	yes	yes	non-CG	non-CG	singleton	singleton
106654_Acinetobacter_nosocomialis	Acinetobacter_nosocomialis	RS_GCF_018139385.1	SAMN18790611	Contig	100	0.24	198600	3850408	no	no	87.5	87.5	yes	yes	non-CG	non-CG	singleton	singleton
106654_Acinetobacter_nosocomialis	Acinetobacter_nosocomialis	RS_GCF_018139395.1	SAMN18790618	Contig	100	0.21	199345	3890090	no	no	85.7	85.7	yes	yes	non-CG	non-CG	CLC80	CLC97
106654_Acinetobacter_nosocomialis	Acinetobacter_nosocomialis	RS_GCF_018139425.1	SAMN18790613	Contig	100	0.19	439653	3898852	no	no	85.8	85.8	yes	yes	non-CG	non-CG	singleton	singleton
106654_Acinetobacter_nosocomialis	Acinetobacter_nosocomialis	RS_GCF_018139445.1	SAMN18790612	Contig	99.18	0	88438	3873025	no	no	84.8	84.8	no	no	CG59	CG63	CLC73	CLC90
106654_Acinetobacter_nosocomialis	Acinetobacter_nosocomialis	RS_GCF_018139465.1	SAMN18790614	Contig	100	0	109981	3943296	no	no	85.1	85.1	no	no	CG59	CG63	CLC73	CLC90
2828860_	Phycicoccus_sp018139485	RS_GCF_018139485.1	SAMN18794748	Contig	95.5	0	171639	3542864	no	yes	NA	NA	no	yes	non-CG	non-CG	unclear_species_name	non-CLC
28450_Burkholderia_pseudomallei	Burkholderia_mallei	RS_GCF_018139505.1	SAMN08340738	Contig	100	0	204771	7167897	no	no	94.2	94.2	no	no	CG117	CG118	CLC178	CLC181
106654_Acinetobacter_nosocomialis	Acinetobacter_nosocomialis	RS_GCF_018139515.1	SAMN18790610	Contig	100	0	69866	3716309	no	no	82.3	82.3	yes	yes	non-CG	non-CG	singleton	singleton
2828728_	Undibacterium_sp018139545	RS_GCF_018139545.1	SAMN18780203	Scaffold	99.84	0.35	503756	4232143	no	yes	NA	NA	no	yes	non-CG	non-CG	unclear_species_name	non-CLC
2828729_	Undibacterium_sp018139565	RS_GCF_018139565.1	SAMN18780204	Contig	99.86	0.53	708295	3917442	no	yes	NA	NA	no	yes	non-CG	non-CG	unclear_species_name	non-CLC
2828730_	Undibacterium_sp014284365	RS_GCF_018139585.1	SAMN18780205	Scaffold	100	0.4	160437	4130025	no	no	NA	94.7	no	yes	non-CG	non-CG	unclear_species_name	singleton
447199_Virgibacillus_salarius	Virgibacillus_sp016919725	RS_GCF_018139605.1	SAMN18793293	Contig	99.33	0.78	55702	4305741	yes	no	NA	87.3	yes	no	non-CG	non-CG	non-CLC	CLC3
2828514_	Actinospica_sp018139625	RS_GCF_018139625.1	SAMN18753150	Contig	100	3.07	50301	7888256	no	yes	NA	NA	no	yes	non-CG	non-CG	unclear_species_name	non-CLC
2828731_	Undibacterium_sp018139645	RS_GCF_018139645.1	SAMN18780206	Scaffold	99.69	0.4	407163	4270485	no	yes	NA	NA	no	yes	non-CG	non-CG	unclear_species_name	non-CLC
2828479_	Bacillus_velezensis	RS_GCF_018139665.1	SAMN18789873	Scaffold	99.63	0.87	441443	4212765	no	no	NA	92.2	no	yes	non-CG	CG68	unclear_species_name	singleton
287_Pseudomonas_aeruginosa	Pseudomonas_aeruginosa	RS_GCF_018139725.1	SAMN18806101	Contig	99.68	0.76	155875	6883882	no	no	94.7	94.7	no	no	CG1	CG1	CLC8	CLC8
287_Pseudomonas_aeruginosa	Pseudomonas_aeruginosa	RS_GCF_018139745.1	SAMN18806096	Contig	99.68	0.76	135751	6712790	no	no	94.7	94.7	no	no	CG1	CG1	CLC8	CLC8
287_Pseudomonas_aeruginosa	Pseudomonas_aeruginosa	RS_GCF_018139765.1	SAMN18806103	Contig	99.68	0.76	136771	6666841	no	no	93.1	93.1	no	no	CG1	CG1	CLC8	CLC8
287_Pseudomonas_aeruginosa	Pseudomonas_aeruginosa	RS_GCF_018139775.1	SAMN18806099	Contig	99.68	0.11	195042	7020071	no	no	94.3	94.3	no	no	CG1	CG1	CLC213	CLC212
287_Pseudomonas_aeruginosa	Pseudomonas_aeruginosa	RS_GCF_018139805.1	SAMN18806098	Contig	99.68	0.11	175715	7081415	no	no	94.7	94.7	no	no	CG1	CG1	CLC213	CLC212
287_Pseudomonas_aeruginosa	Pseudomonas_aeruginosa	RS_GCF_018139825.1	SAMN18806102	Contig	99.68	0.49	199913	6963980	no	no	94.3	94.3	no	no	CG1	CG1	CLC213	CLC212
287_Pseudomonas_aeruginosa	Pseudomonas_aeruginosa	RS_GCF_018139845.1	SAMN18806100	Contig	99.68	0.11	199916	6998903	no	no	94.7	94.7	no	no	CG1	CG1	CLC213	CLC212
287_Pseudomonas_aeruginosa	Pseudomonas_aeruginosa	RS_GCF_018139865.1	SAMN18806097	Contig	99.68	0.76	138140	6709924	no	no	94.7	94.7	no	no	CG1	CG1	CLC8	CLC8
28901_Salmonella_enterica	Salmonella_enterica	RS_GCF_018139875.1	SAMN18744880	Scaffold	100	0.13	407674	4817138	no	no	88.1	88.1	no	no	CG16	CG16	CLC19	CLC19
2828329_	Hymenobacter_properus	RS_GCF_018139905.1	SAMN18747304	Contig	99.7	0.6	1410877	5542712	no	no	NA	100	no	no	non-CG	non-CG	unclear_species_name	duplicate
28901_Salmonella_enterica	Salmonella_enterica	RS_GCF_018139925.1	SAMN18744573	Scaffold	99.41	0.04	174315	4862699	no	no	87.9	87.9	yes	no	CG1	CG1	singleton	CLC932
287_Pseudomonas_aeruginosa	Pseudomonas_aeruginosa	RS_GCF_018139945.1	SAMN18806104	Contig	99.68	0.76	135746	6672182	no	no	93.2	93.2	no	no	CG1	CG1	CLC8	CLC8
1336_Streptococcus_equi	Streptococcus_equi	RS_GCF_018139965.1	SAMN18788714	Scaffold	100	0.19	57757	2035036	no	no	89.2	89.2	yes	yes	CG24	CG24	singleton	singleton
2828332_	JAGSOU01_sp018139985	RS_GCF_018139985.1	SAMN18753149	Contig	99.14	0.61	173363	3605589	no	yes	NA	NA	no	yes	non-CG	non-CG	unclear_species_name	non-CLC
28901_Salmonella_enterica	Salmonella_enterica	RS_GCF_018140005.1	SAMN18744947	Contig	100	0.33	440160	4922966	no	no	88.2	88.2	no	no	CG6	CG6	CLC8	CLC8
1336_Streptococcus_equi	Streptococcus_equi	RS_GCF_018140015.1	SAMN18788713	Scaffold	100	0.19	57757	2039862	no	no	89.3	89.3	yes	yes	CG24	CG24	singleton	singleton
28901_Salmonella_enterica	Salmonella_enterica	RS_GCF_018140035.1	SAMN18744574	Scaffold	100	0.37	277180	5039655	no	no	87.6	87.6	no	no	CG70	CG55	CLC100	CLC86
1336_Streptococcus_equi	Streptococcus_equi	RS_GCF_018140065.1	SAMN18788712	Scaffold	100	0.19	64064	2084556	no	no	89.9	89.9	yes	yes	CG24	CG24	singleton	singleton
1336_Streptococcus_equi	Streptococcus_equi	RS_GCF_018140535.1	SAMN18752700	Complete_Genome	100	0	2156971	2156971	no	no	92.1	92.1	yes	yes	CG31	CG31	singleton	singleton
1452_Bacillus_atrophaeus	Bacillus_atrophaeus	RS_GCF_018140555.1	SAMN18793431	Complete_Genome	99.17	0.53	4144521	4144521	no	no	91.7	91.7	yes	yes	non-CG	non-CG	singleton	singleton
676_Vibrio_fluvialis	Vibrio_fluvialis	RS_GCF_018140575.1	SAMN18795813	Complete_Genome	99.93	0.62	3237604	4808142	no	no	89.5	89.5	yes	yes	non-CG	non-CG	singleton	singleton
1520_Clostridium_beijerinckii	Clostridium_beijerinckii	RS_GCF_018140595.1	SAMN18751770	Complete_Genome	99.19	1.61	6008343	6008343	no	no	100	100	no	no	CG5	CG6	CLC5	CLC6
239935_Akkermansia_muciniphila	Akkermansia_muciniphila	RS_GCF_018140615.1	SAMN18751767	Complete_Genome	97.96	0	2664064	2664064	no	no	100	100	no	no	CG2	CG2	CLC2	CLC2
39488_Anaerobutyricum_hallii	Anaerobutyricum_hallii	RS_GCF_018140635.1	SAMN18751769	Chromosome	99.33	1.34	3434848	3455681	no	yes	<60	100	no	yes	non-CG	non-CG	low_coverage	CLC8
1492_Clostridium_butyricum	Clostridium_butyricum	RS_GCF_018140655.1	SAMN18751771	Complete_Genome	99.19	0	3782283	4488390	no	no	88	88	yes	yes	non-CG	non-CG	CLC13	CLC16
216816_Bifidobacterium_longum	Bifidobacterium_infantis	RS_GCF_018140675.1	SAMN18751768	Complete_Genome	100	0.92	2770240	2770240	no	no	72.9	80.8	yes	yes	non-CG	non-CG	singleton	singleton
573_Klebsiella_pneumoniae	Klebsiella_pneumoniae	RS_GCF_018140905.1	SAMN18793569	Complete_Genome	100	0.12	5492736	5628415	no	no	89.1	89.1	no	no	CG13	CG12	CLC34	CLC31
2829187_	Psychrobacillus_sp018140925	RS_GCF_018140925.1	SAMN18649274	Complete_Genome	99.34	0.88	4301978	4301978	no	yes	NA	NA	no	yes	non-CG	non-CG	unclear_species_name	non-CLC
1134687_Klebsiella_michiganensis	Klebsiella_michiganensis	RS_GCF_018140945.1	SAMN18753391	Complete_Genome	100	1.14	6473323	6494581	no	no	89.3	89.3	yes	yes	CG72	CG51	CLC96	CLC91
550_Enterobacter_cloacae	Enterobacter_cloacae	RS_GCF_018140965.1	SAMN18753389	Complete_Genome	98.81	0.37	5419017	5472236	no	no	76.8	76.8	yes	yes	non-CG	non-CG	singleton	CLC75
1314_Streptococcus_pyogenes	Streptococcus_pyogenes	RS_GCF_018140985.1	SAMN14162572	Complete_Genome	99.85	0	1866140	1866140	no	no	86.9	86.9	no	no	CG5	CG5	CLC9	CLC9
2675378_	Erwinia_sp001422605	RS_GCF_018141005.1	SAMN13316206	Complete_Genome	99.52	0.92	4842717	5168686	no	yes	NA	100	no	yes	non-CG	non-CG	unclear_species_name	singleton
2026193_Bacillus_nitratireducens	Bacillus_A_nitratireducens	RS_GCF_018141025.1	SAMN13705136	Complete_Genome	99.01	0.94	5138923	5511760	yes	yes	100	100	yes	yes	non-CG	non-CG	singleton	singleton
303_Pseudomonas_putida	Pseudomonas_E_hunanensis	RS_GCF_018141045.1	SAMN13679424	Complete_Genome	99.86	3.99	6053381	6992587	no	no	74.7	84.2	yes	yes	non-CG	non-CG	singleton	singleton
1423_Bacillus_subtilis	Bacillus_subtilis	RS_GCF_018141065.1	SAMN06706665	Chromosome	99.42	0.22	4088548	4103088	no	no	90.8	90.8	yes	yes	non-CG	non-CG	singleton	singleton
2026188_Bacillus_tropicus	Bacillus_A_tropicus	RS_GCF_018141085.1	SAMN14440804	Complete_Genome	98.92	0.93	5631499	6049096	no	no	97.1	81.3	yes	no	non-CG	CG3	CLC12	CLC3
1836_Saccharopolyspora_erythraea	Saccharopolyspora_D_erythraea_A	RS_GCF_018141105.1	SAMN15207696	Complete_Genome	99.65	2.28	8243897	8243897	no	yes	81.5	NA	yes	yes	non-CG	non-CG	singleton	non-CLC
562_Escherichia_coli	Escherichia_coli	RS_GCF_018141125.1	SAMN15235523	Complete_Genome	99.97	0.94	5219265	5439296	no	no	78.9	78.9	no	no	CG6	CG6	CLC829	CLC844
562_Escherichia_coli	Escherichia_coli	RS_GCF_018141145.1	SAMN15214392	Complete_Genome	99.97	0.33	4712822	4826279	no	no	75.9	75.9	yes	yes	CG704	CG679	singleton	singleton
2731220_	UBA588_sp002509085	RS_GCF_018141185.1	SAMN14689430	Complete_Genome	100	0	2187077	2187077	no	yes	NA	NA	no	yes	non-CG	non-CG	unclear_species_name	non-CLC
47715_Lacticaseibacillus_rhamnosus	Lacticaseibacillus_rhamnosus	RS_GCF_018141205.1	SAMN18687446	Complete_Genome	99.46	0	2935174	2935174	no	no	97.5	83.5	yes	yes	non-CG	non-CG	singleton	singleton
562_Escherichia_coli	Escherichia_coli	RS_GCF_018141225.1	SAMN09939624	Complete_Genome	99.97	0.31	4889222	5288506	no	no	83.2	83.2	yes	yes	non-CG	non-CG	singleton	singleton
562_Escherichia_coli	Escherichia_coli	RS_GCF_018141245.1	SAMN09939625	Complete_Genome	99.92	0.22	4631653	4836172	no	no	74.2	74.2	yes	yes	non-CG	non-CG	singleton	singleton
562_Escherichia_coli	Escherichia_coli	RS_GCF_018141265.1	SAMN09939627	Complete_Genome	99.97	0.33	4959799	5351766	no	no	82.5	82.5	yes	yes	CG697	CG24	CLC3855	CLC3964
29518_Borreliella_afzelii	Borreliella_afzelii	RS_GCF_018141305.1	SAMN12301944	Complete_Genome	98.39	1.08	918834	918834	no	no	64.3	64.3	yes	yes	non-CG	non-CG	singleton	singleton
327511_	Pseudoalteromonas_elyakovii	RS_GCF_018141345.1	SAMN13697694	Complete_Genome	99.66	0.31	4095939	5346284	no	yes	NA	100	no	yes	non-CG	non-CG	unclear_species_name	singleton
2692624_	Pseudoalteromonas_sp002850255	RS_GCF_018141365.1	SAMN13697797	Complete_Genome	99.66	0.44	4390426	5674823	no	no	NA	92.6	no	yes	non-CG	non-CG	unclear_species_name	singleton
1280_Staphylococcus_aureus	Staphylococcus_aureus	RS_GCF_018141385.1	SAMN13613317	Complete_Genome	99.4	0.08	2744548	2744548	no	no	88.6	89	no	no	CG34	CG33	CLC148	CLC132
1734049_Serpentinicella_alkaliphila	Serpentinicella_alkaliphila	RS_GCF_018141405.1	SAMN14689429	Chromosome	97.16	1.06	3257581	3257681	yes	yes	100	100	yes	yes	non-CG	non-CG	singleton	singleton
582_Morganella_morganii	Morganella_morganii	RS_GCF_018141465.1	SAMN15719828	Complete_Genome	100	0	3842715	3842715	no	no	91.7	91.7	yes	yes	CG41	CG35	CLC47	CLC42
1642299_Streptomyces_alfalfae	Streptomyces_alfalfae	RS_GCF_018141485.1	SAMN13546201	Complete_Genome	100	0.44	8254035	8278595	no	no	90.7	90.7	yes	yes	non-CG	non-CG	singleton	singleton
2843215_Miltoncostaea_marina	Miltoncostaea_marina	RS_GCF_018141525.1	SAMN16686044	Complete_Genome	94.4	0.86	3370274	3370274	yes	yes	NA	NA	yes	yes	non-CG	non-CG	non-CLC	non-CLC
287_Pseudomonas_aeruginosa	Pseudomonas_aeruginosa	RS_GCF_018141565.1	SAMN16881673	Complete_Genome	99.68	0.43	6715242	6715242	no	no	95.7	95.7	no	no	CG599	CG587	CLC1047	CLC1041
216816_Bifidobacterium_longum	Bifidobacterium_longum	RS_GCF_018141585.1	SAMN16871528	Complete_Genome	100	0.17	2363172	2561293	no	no	90.8	90.8	no	no	non-CG	non-CG	CLC349	CLC342
216816_Bifidobacterium_longum	Bifidobacterium_longum	RS_GCF_018141605.1	SAMN16871567	Complete_Genome	100	0.17	2363175	2561296	no	no	90.8	90.8	yes	yes	non-CG	non-CG	CLC349	CLC342
287_Pseudomonas_aeruginosa	Pseudomonas_aeruginosa	RS_GCF_018141625.1	SAMN17065252	Complete_Genome	99.68	0.43	6742928	6742928	no	no	95.7	95.7	yes	yes	CG599	CG587	CLC1047	CLC1041
287_Pseudomonas_aeruginosa	Pseudomonas_aeruginosa	RS_GCF_018141645.1	SAMN17065268	Complete_Genome	99.68	0.43	6560248	6560248	no	no	93.8	93.8	no	no	CG599	CG587	CLC1047	CLC1041
2769078_	Wolbachia_sp001439985	RS_GCF_018141665.1	SAMN17207715	Complete_Genome	100	0.43	1339720	1339720	no	no	NA	77.4	no	yes	non-CG	non-CG	unclear_species_name	singleton
56448_Xanthomonas_arboricola	Xanthomonas_arboricola	RS_GCF_018141705.1	SAMN16058545	Complete_Genome	99.91	0.36	5166498	5166498	no	no	81.3	81.3	yes	yes	non-CG	non-CG	singleton	singleton
837_Porphyromonas_gingivalis	Porphyromonas_gingivalis	RS_GCF_018141745.1	SAMN18805464	Complete_Genome	99.92	0	2411481	2411481	no	no	87.8	87.8	yes	yes	non-CG	non-CG	CLC60	CLC60
837_Porphyromonas_gingivalis	Porphyromonas_gingivalis	RS_GCF_018141765.1	SAMN18805165	Complete_Genome	99.92	0	2411440	2411440	no	no	88.2	88.2	no	no	non-CG	non-CG	CLC60	CLC60
837_Porphyromonas_gingivalis	Porphyromonas_gingivalis	RS_GCF_018141805.1	SAMN18753385	Complete_Genome	99.92	0	2375739	2375739	no	no	87.5	87.5	yes	yes	non-CG	non-CG	singleton	singleton
28129_Prevotella_denticola	Prevotella_denticola	RS_GCF_018141825.1	SAMN18352179	Chromosome	98.65	0	3027640	3027740	no	no	87.7	87.7	yes	yes	non-CG	non-CG	singleton	singleton
287_Pseudomonas_aeruginosa	Pseudomonas_aeruginosa	RS_GCF_018142895.1	SAMN13719250	Contig	99.68	0.11	4660310	6389562	no	no	96.1	96.1	yes	yes	non-CG	non-CG	singleton	singleton
573_Klebsiella_pneumoniae	Klebsiella_pneumoniae	RS_GCF_018142925.1	SAMN16662883	Contig	100	0.17	902548	5440700	no	no	88.7	88.7	yes	yes	CG54	CG51	CLC2089	CLC2068
562_Escherichia_coli	Escherichia_coli	RS_GCF_018142995.1	SAMN14002233	Contig	99.93	0.26	109930	5416197	no	no	75.7	75.7	no	no	CG344	CG335	CLC515	CLC514
2829103_	Campylobacter_A_sp018145735	RS_GCF_018145635.1	SAMN18806121	Scaffold	99.8	0.37	204739	1782249	no	no	NA	97.9	no	yes	non-CG	non-CG	unclear_species_name	singleton
2829105_	Campylobacter_A_sp018145735	RS_GCF_018145655.1	SAMN18806163	Scaffold	99.8	0.37	456851	1830774	no	no	NA	96.3	no	yes	non-CG	non-CG	unclear_species_name	singleton
61645_Enterobacter_asburiae	Enterobacter_cloacae_M	RS_GCF_018145685.1	SAMN18753390	Contig	98.72	0.33	3138325	4835825	no	no	89.3	82	yes	no	CG20	CG8	CLC21	CLC11
2829104_	Campylobacter_A_sp018145735	RS_GCF_018145735.1	SAMN18806164	Scaffold	99.8	0.37	474028	1750176	no	yes	NA	100	no	yes	non-CG	non-CG	unclear_species_name	singleton
2825843_	Hymenobacter_sp018145755	RS_GCF_018145755.1	SAMN18713407	Contig	100	0.3	1283424	4665453	no	no	NA	100	no	no	non-CG	non-CG	unclear_species_name	duplicate
60552_Burkholderia_vietnamiensis	Burkholderia_vietnamiensis	RS_GCF_018145795.1	SAMN18681480	Contig	100	0.71	195886	7366527	no	no	71	71	yes	yes	non-CG	non-CG	singleton	singleton
60552_Burkholderia_vietnamiensis	Burkholderia_vietnamiensis	RS_GCF_018145815.1	SAMN18681481	Contig	100	0.4	103355	7625066	no	no	75	75	yes	yes	non-CG	non-CG	singleton	singleton
60552_Burkholderia_vietnamiensis	Burkholderia_vietnamiensis	RS_GCF_018145825.1	SAMN18681482	Contig	100	0.1	186610	6973260	no	no	70.2	70.2	yes	yes	non-CG	non-CG	singleton	singleton
2823372_	Marinomonas_sp018145875	RS_GCF_018145875.1	SAMN18630596	Scaffold	99.46	0.94	121375	3454584	no	yes	NA	NA	no	yes	non-CG	non-CG	unclear_species_name	non-CLC
60552_Burkholderia_vietnamiensis	Burkholderia_vietnamiensis	RS_GCF_018145895.1	SAMN18681479	Contig	100	0	199577	7218737	no	no	72.4	72.4	yes	yes	non-CG	non-CG	singleton	singleton
87883_Burkholderia_multivorans	Burkholderia_multivorans	RS_GCF_018145955.1	SAMN18681476	Contig	100	0.6	180719	6500961	no	no	81.4	81.4	yes	yes	non-CG	non-CG	singleton	singleton
152480_Burkholderia_ambifaria	Burkholderia_ambifaria	RS_GCF_018145975.1	SAMN18681475	Contig	100	0	443960	7502367	no	no	98.9	98.9	no	no	CG2	CG2	CLC2	CLC2
95486_Burkholderia_cenocepacia	Burkholderia_cenocepacia	RS_GCF_018146015.1	SAMN18681478	Contig	99.87	0.13	130952	7694287	no	no	83.1	85.3	yes	yes	non-CG	non-CG	singleton	singleton
60552_Burkholderia_vietnamiensis	Burkholderia_vietnamiensis	RS_GCF_018146025.1	SAMN18681477	Contig	100	0.2	142320	7263611	no	no	72	72	yes	yes	non-CG	non-CG	singleton	singleton
95486_Burkholderia_cenocepacia	Burkholderia_cenocepacia	RS_GCF_018146065.1	SAMN18681474	Contig	99.87	0.4	193143	8652196	no	no	83.4	87.5	yes	yes	CG82	CG38	CLC87	CLC61
60552_Burkholderia_vietnamiensis	Burkholderia_vietnamiensis	RS_GCF_018146085.1	SAMN18681473	Contig	100	0.3	133615	6795246	no	no	67.6	67.6	no	no	CG8	CG8	CLC8	CLC8
87883_Burkholderia_multivorans	Burkholderia_multivorans	RS_GCF_018146175.1	SAMN18681470	Contig	99.34	0.54	87010	6231742	no	no	77.8	77.8	yes	yes	non-CG	non-CG	singleton	singleton
95486_Burkholderia_cenocepacia	Burkholderia_cenocepacia	RS_GCF_018146185.1	SAMN18681469	Contig	99.46	0.47	107100	7091532	no	no	76.1	82.3	no	no	non-CG	non-CG	CLC83	CLC58
87883_Burkholderia_multivorans	Burkholderia_multivorans	RS_GCF_018146235.1	SAMN18681472	Contig	100	0.05	158096	6629215	no	no	81.5	81.5	yes	yes	non-CG	non-CG	singleton	singleton
95486_Burkholderia_cenocepacia	Burkholderia_cenocepacia	RS_GCF_018146245.1	SAMN18681471	Contig	99.01	0.2	80921	6644126	no	no	73.1	76.9	no	no	CG82	CG38	CLC87	CLC61
60552_Burkholderia_vietnamiensis	Burkholderia_latens_A	RS_GCF_018146265.1	SAMN18681468	Contig	100	0.4	243952	6676931	no	no	<60	91.9	no	yes	non-CG	non-CG	low_coverage	singleton
95486_Burkholderia_cenocepacia	Burkholderia_cenocepacia_B	RS_GCF_018146295.1	SAMN18681465	Contig	100	0	174152	7409059	no	no	87.3	87.3	yes	yes	non-CG	non-CG	singleton	singleton
95486_Burkholderia_cenocepacia	Burkholderia_cenocepacia	RS_GCF_018146325.1	SAMN18681463	Contig	99.87	0	385938	7642809	no	no	81.8	87	yes	yes	non-CG	non-CG	singleton	singleton
95486_Burkholderia_cenocepacia	Burkholderia_cenocepacia_B	RS_GCF_018146375.1	SAMN18681467	Contig	99.87	0.2	489266	7425152	no	no	87.4	87.4	no	no	non-CG	non-CG	CLC11	CLC8
95486_Burkholderia_cenocepacia	Burkholderia_cenocepacia_B	RS_GCF_018146395.1	SAMN18681466	Contig	100	0	326294	7498498	no	no	88.2	88.2	yes	yes	non-CG	non-CG	CLC24	CLC20
95486_Burkholderia_cenocepacia	Burkholderia_cenocepacia_B	RS_GCF_018146405.1	SAMN18681464	Contig	100	0.13	107083	7351414	no	no	87.9	87.9	yes	yes	non-CG	non-CG	singleton	singleton
87883_Burkholderia_multivorans	Burkholderia_multivorans	RS_GCF_018146475.1	SAMN18681462	Contig	100	0.2	299504	6537758	no	no	80.5	80.5	yes	yes	non-CG	non-CG	CLC75	CLC77
95486_Burkholderia_cenocepacia	Burkholderia_cenocepacia_B	RS_GCF_018146485.1	SAMN18681460	Contig	99.87	0.2	632350	7601816	no	no	86.8	86.8	yes	yes	non-CG	non-CG	CLC94	CLC47
87883_Burkholderia_multivorans	Burkholderia_multivorans	RS_GCF_018146515.1	SAMN18681458	Contig	100	0	176342	6744079	no	no	85.3	85.3	yes	yes	non-CG	non-CG	singleton	singleton
60552_Burkholderia_vietnamiensis	Burkholderia_vietnamiensis	RS_GCF_018146555.1	SAMN18681461	Contig	99.96	0.6	145665	7190803	no	no	71.8	71.8	yes	yes	non-CG	non-CG	singleton	singleton
152500_Burkholderia_dolosa	Burkholderia_dolosa	RS_GCF_018146575.1	SAMN18681459	Contig	100	0	342904	6233854	no	no	89.9	89.9	yes	yes	non-CG	non-CG	singleton	singleton
152480_Burkholderia_ambifaria	Burkholderia_ambifaria	RS_GCF_018146615.1	SAMN18681457	Contig	100	0	199747	7314713	no	no	83.2	83.2	yes	yes	non-CG	non-CG	singleton	singleton
95486_Burkholderia_cenocepacia	Burkholderia_cenocepacia_B	RS_GCF_018146655.1	SAMN18681455	Contig	100	0.2	520374	7535925	no	no	88	88	yes	yes	non-CG	non-CG	CLC85	CLC43
60552_Burkholderia_vietnamiensis	Burkholderia_vietnamiensis	RS_GCF_018146665.1	SAMN18681456	Contig	100	0.2	198712	7176707	no	no	72.8	72.8	yes	yes	non-CG	non-CG	singleton	singleton
95486_Burkholderia_cenocepacia	Burkholderia_cenocepacia_B	RS_GCF_018146675.1	SAMN18681454	Contig	100	0	758049	7333004	no	no	87.5	87.5	no	no	CG41	CG23	CLC42	CLC24
95486_Burkholderia_cenocepacia	Burkholderia_cenocepacia_B	RS_GCF_018146755.1	SAMN18681453	Contig	100	2.08	221482	8034816	no	no	86	86	yes	yes	non-CG	non-CG	singleton	singleton
60552_Burkholderia_vietnamiensis	Burkholderia_vietnamiensis	RS_GCF_018146775.1	SAMN18681452	Contig	100	0.26	154456	7309695	no	no	71.5	71.5	yes	yes	non-CG	non-CG	singleton	singleton
95486_Burkholderia_cenocepacia	Burkholderia_cenocepacia	RS_GCF_018146815.1	SAMN18681450	Contig	99.87	0	132259	7890620	no	no	83.8	87.4	yes	yes	non-CG	non-CG	singleton	singleton
87883_Burkholderia_multivorans	Burkholderia_multivorans	RS_GCF_018146825.1	SAMN18681449	Contig	99.96	0.08	87287	6520489	no	no	83	83	no	no	non-CG	non-CG	CLC93	CLC94
95486_Burkholderia_cenocepacia	Burkholderia_cenocepacia	RS_GCF_018146835.1	SAMN18681451	Contig	99.87	0.2	327780	8010131	no	no	83	86.1	yes	yes	non-CG	non-CG	singleton	singleton
87883_Burkholderia_multivorans	Burkholderia_multivorans	RS_GCF_018146875.1	SAMN18681448	Contig	99.91	0.67	50086	6398833	no	no	81.2	81.2	no	no	CG23	CG23	CLC24	CLC25
152480_Burkholderia_ambifaria	Burkholderia_ambifaria	RS_GCF_018146915.1	SAMN18681447	Contig	99.87	0.2	171496	7398498	no	no	82.3	82.3	no	no	CG12	CG12	CLC12	CLC12
95486_Burkholderia_cenocepacia	Burkholderia_cenocepacia	RS_GCF_018146935.1	SAMN18681445	Contig	99.87	0	315585	7736098	no	no	82	86.7	yes	yes	non-CG	non-CG	singleton	singleton
95486_Burkholderia_cenocepacia	Burkholderia_cenocepacia_B	RS_GCF_018146975.1	SAMN18681446	Contig	99.87	0.2	627476	7320631	no	no	87.3	87.3	yes	yes	non-CG	non-CG	CLC78	CLC41
60552_Burkholderia_vietnamiensis	Burkholderia_vietnamiensis	RS_GCF_018146995.1	SAMN18681444	Contig	100	0.2	102416	6930634	no	no	71.5	71.5	yes	yes	non-CG	non-CG	singleton	singleton
95486_Burkholderia_cenocepacia	Burkholderia_cenocepacia_B	RS_GCF_018147055.1	SAMN18681443	Contig	100	0	167599	7552043	no	no	85.1	85.1	yes	yes	non-CG	non-CG	singleton	singleton
60552_Burkholderia_vietnamiensis	Burkholderia_vietnamiensis	RS_GCF_018147095.1	SAMN18681441	Contig	100	0.04	112968	7356008	no	no	73.6	73.6	yes	yes	non-CG	non-CG	singleton	singleton
95486_Burkholderia_cenocepacia	Burkholderia_cenocepacia	RS_GCF_018147105.1	SAMN18681442	Contig	99.87	1.01	152546	8992249	no	no	82.5	87.4	no	no	CG82	CG38	CLC87	CLC61
60552_Burkholderia_vietnamiensis	Burkholderia_latens_A	RS_GCF_018147135.1	SAMN18681440	Contig	100	0.4	244177	6621719	no	no	<60	93.6	no	yes	non-CG	non-CG	low_coverage	singleton
152480_Burkholderia_ambifaria	Burkholderia_ambifaria	RS_GCF_018147175.1	SAMN18681439	Contig	100	0	379822	7567408	no	no	88.5	88.5	yes	yes	non-CG	non-CG	singleton	singleton
60552_Burkholderia_vietnamiensis	Burkholderia_vietnamiensis	RS_GCF_018147215.1	SAMN18681438	Contig	99.6	0.45	120466	7604690	no	no	72.5	72.5	yes	yes	non-CG	non-CG	singleton	singleton
60552_Burkholderia_vietnamiensis	Burkholderia_vietnamiensis	RS_GCF_018147225.1	SAMN18681435	Contig	99.6	0.81	132858	7212510	no	no	75.6	75.6	yes	yes	non-CG	non-CG	singleton	singleton
95486_Burkholderia_cenocepacia	Burkholderia_cenocepacia_B	RS_GCF_018147275.1	SAMN18681437	Contig	100	0.2	331897	7414614	no	no	87.6	87.6	yes	yes	non-CG	non-CG	singleton	singleton
152480_Burkholderia_ambifaria	Burkholderia_ambifaria	RS_GCF_018147285.1	SAMN18681436	Contig	100	0.2	184529	7318420	no	no	83.1	83.1	yes	yes	non-CG	non-CG	singleton	singleton
60552_Burkholderia_vietnamiensis	Burkholderia_vietnamiensis	RS_GCF_018147335.1	SAMN18681434	Contig	100	0.2	178492	6894611	no	no	72.1	72.1	yes	yes	non-CG	non-CG	singleton	singleton
152480_Burkholderia_ambifaria	Burkholderia_ambifaria	RS_GCF_018147355.1	SAMN18681432	Contig	100	0	158084	7610287	no	no	87.9	87.9	yes	yes	non-CG	non-CG	singleton	singleton
95486_Burkholderia_cenocepacia	Burkholderia_cenocepacia_B	RS_GCF_018147395.1	SAMN18681433	Contig	100	0	171135	7379734	no	no	84	84	yes	yes	non-CG	non-CG	singleton	singleton
152480_Burkholderia_ambifaria	Burkholderia_ambifaria	RS_GCF_018147415.1	SAMN18681430	Contig	98.79	0.26	115612	7014377	no	no	78.4	78.4	yes	yes	non-CG	non-CG	singleton	singleton
60552_Burkholderia_vietnamiensis	Burkholderia_vietnamiensis	RS_GCF_018147425.1	SAMN18681431	Contig	99.96	0	257960	6789209	no	no	72.9	72.9	yes	yes	non-CG	non-CG	singleton	singleton
95486_Burkholderia_cenocepacia	Burkholderia_cenocepacia	RS_GCF_018147495.1	SAMN18681429	Contig	99.66	0	108901	7873901	no	no	83.1	85.6	no	no	CG7	CG6	CLC7	CLC8
2824811_	Burkholderia_sp002223185	RS_GCF_018147505.1	SAMN18681428	Contig	100	0.91	317574	7600092	no	no	NA	79.9	no	no	non-CG	non-CG	unclear_species_name	CLC8
95486_Burkholderia_cenocepacia	Burkholderia_cenocepacia	RS_GCF_018147575.1	SAMN18681427	Contig	99.76	0.13	103657	7560220	no	no	81.5	85.5	no	no	CG29	CG9	CLC30	CLC36
87883_Burkholderia_multivorans	Burkholderia_multivorans	RS_GCF_018147615.1	SAMN18681426	Contig	100	0	281058	6431181	no	no	81.3	81.3	yes	yes	non-CG	non-CG	CLC52	CLC54
95486_Burkholderia_cenocepacia	Burkholderia_cenocepacia_B	RS_GCF_018147625.1	SAMN18681425	Contig	99.87	0.1	663183	7518251	no	no	87.9	87.9	yes	yes	non-CG	non-CG	singleton	singleton
60552_Burkholderia_vietnamiensis	Burkholderia_vietnamiensis	RS_GCF_018147655.1	SAMN18681422	Contig	100	0.6	210429	7071074	no	no	73.6	73.6	yes	yes	non-CG	non-CG	singleton	singleton
95486_Burkholderia_cenocepacia	Burkholderia_cenocepacia	RS_GCF_018147675.1	SAMN18681424	Contig	99.87	0.54	230261	7890925	no	no	82.2	86	yes	yes	non-CG	non-CG	singleton	singleton
95486_Burkholderia_cenocepacia	Burkholderia_cenocepacia	RS_GCF_018147685.1	SAMN18681423	Contig	99.87	0.3	198668	8282363	no	no	82.7	86.4	no	no	CG7	CG6	CLC7	CLC8
95486_Burkholderia_cenocepacia	Burkholderia_cenocepacia_B	RS_GCF_018147735.1	SAMN18681421	Contig	99.87	0	269448	7533376	no	no	87.6	87.6	yes	yes	non-CG	non-CG	singleton	singleton
95486_Burkholderia_cenocepacia	Burkholderia_cenocepacia_B	RS_GCF_018147745.1	SAMN18681420	Contig	100	0.6	176280	7612617	no	no	86.9	86.9	yes	yes	non-CG	non-CG	CLC56	CLC31
95486_Burkholderia_cenocepacia	Burkholderia_cenocepacia_B	RS_GCF_018147815.1	SAMN18681419	Contig	99.87	0.2	97229	7304171	no	no	87.3	87.3	yes	yes	non-CG	non-CG	singleton	singleton
152500_Burkholderia_dolosa	Burkholderia_dolosa	RS_GCF_018147825.1	SAMN18681417	Contig	100	0	126242	6455379	no	no	91.9	91.9	yes	yes	non-CG	non-CG	singleton	singleton
152500_Burkholderia_dolosa	Burkholderia_dolosa	RS_GCF_018147875.1	SAMN18681416	Contig	100	0.13	331245	6389067	no	no	89.7	89.7	yes	yes	non-CG	non-CG	singleton	singleton
152480_Burkholderia_ambifaria	Burkholderia_ambifaria	RS_GCF_018147885.1	SAMN18681415	Contig	100	0.47	454889	7421523	no	no	91.1	91.1	yes	yes	non-CG	non-CG	singleton	singleton
95486_Burkholderia_cenocepacia	Burkholderia_cenocepacia_B	RS_GCF_018147895.1	SAMN18681418	Contig	99.87	0.69	38615	6415455	no	no	74.6	74.6	no	no	non-CG	non-CG	CLC94	CLC47
95486_Burkholderia_cenocepacia	Burkholderia_cenocepacia	RS_GCF_018147955.1	SAMN18681413	Contig	99.87	0.81	289964	7571282	no	no	81.9	85.1	yes	yes	non-CG	non-CG	singleton	singleton
152480_Burkholderia_ambifaria	Burkholderia_ambifaria	RS_GCF_018147975.1	SAMN18681414	Contig	100	0.07	452003	7709776	no	no	92.9	92.9	no	no	non-CG	non-CG	CLC14	CLC14
95486_Burkholderia_cenocepacia	Burkholderia_cenocepacia	RS_GCF_018148015.1	SAMN18681412	Contig	99.87	1.39	169560	7558575	no	no	80.1	84	no	no	non-CG	non-CG	CLC84	CLC59
87883_Burkholderia_multivorans	Burkholderia_multivorans	RS_GCF_018148035.1	SAMN18681411	Contig	100	0	250208	6371204	no	no	83.7	83.7	yes	yes	non-CG	non-CG	singleton	singleton
2824810_	Burkholderia_latens_A	RS_GCF_018148075.1	SAMN18681410	Contig	100	0.4	397400	6473669	no	no	NA	93.2	no	yes	non-CG	non-CG	unclear_species_name	singleton
60552_Burkholderia_vietnamiensis	Burkholderia_vietnamiensis	RS_GCF_018148135.1	SAMN18681409	Contig	100	0.1	145619	6836186	no	no	70.3	70.3	yes	yes	non-CG	non-CG	singleton	singleton
95486_Burkholderia_cenocepacia	Burkholderia_cenocepacia_B	RS_GCF_018148155.1	SAMN18681406	Contig	100	0.1	1131734	7410394	no	no	88	88	yes	yes	non-CG	non-CG	singleton	singleton
95486_Burkholderia_cenocepacia	Burkholderia_cenocepacia	RS_GCF_018148175.1	SAMN18681407	Contig	99.87	0.74	321434	8132546	no	no	81.6	85.9	yes	yes	CG65	CG25	CLC69	CLC45
95486_Burkholderia_cenocepacia	Burkholderia_cenocepacia	RS_GCF_018148215.1	SAMN18681408	Contig	99.68	0	207400	7784875	no	no	82.7	88.8	yes	yes	non-CG	non-CG	singleton	singleton
95486_Burkholderia_cenocepacia	Burkholderia_cenocepacia_B	RS_GCF_018148255.1	SAMN18681405	Contig	100	0.13	244890	7792721	no	no	92.7	92.7	yes	yes	non-CG	non-CG	singleton	singleton
95486_Burkholderia_cenocepacia	Burkholderia_cenocepacia	RS_GCF_018148275.1	SAMN18681403	Contig	99.87	0.2	219740	7953536	no	no	82.9	87.4	yes	yes	non-CG	non-CG	singleton	singleton
87883_Burkholderia_multivorans	Burkholderia_multivorans	RS_GCF_018148295.1	SAMN18681402	Contig	100	0.13	224197	6635644	no	no	83.3	83.3	no	no	CG6	CG7	CLC7	CLC8
95486_Burkholderia_cenocepacia	Burkholderia_cenocepacia_B	RS_GCF_018148335.1	SAMN18681404	Contig	100	0	422387	7425261	no	no	88.6	88.6	yes	yes	non-CG	non-CG	singleton	singleton
95486_Burkholderia_cenocepacia	Burkholderia_cenocepacia	RS_GCF_018148375.1	SAMN18681401	Contig	99.87	0.45	132249	8498140	no	no	83.5	87	no	no	CG82	CG38	CLC87	CLC61
152500_Burkholderia_dolosa	Burkholderia_dolosa	RS_GCF_018148395.1	SAMN18681400	Contig	100	0.6	188881	6454273	no	no	91.3	91.3	yes	yes	non-CG	non-CG	singleton	singleton
95486_Burkholderia_cenocepacia	Burkholderia_cenocepacia	RS_GCF_018148415.1	SAMN18681399	Contig	99.87	0	178063	7892976	no	no	81.6	85.8	yes	yes	non-CG	non-CG	singleton	singleton
152500_Burkholderia_dolosa	Burkholderia_dolosa	RS_GCF_018148455.1	SAMN18681397	Contig	99.6	0.13	170807	6344942	no	no	98.8	98.8	no	no	CG1	CG1	CLC1	CLC1
95486_Burkholderia_cenocepacia	Burkholderia_cenocepacia_B	RS_GCF_018148495.1	SAMN18681398	Contig	100	0	483875	7389345	no	no	88	88	no	no	non-CG	non-CG	CLC85	CLC43
95486_Burkholderia_cenocepacia	Burkholderia_cenocepacia	RS_GCF_018148515.1	SAMN18681396	Contig	99.87	1.39	187126	7662154	no	no	81.3	85.2	yes	yes	non-CG	non-CG	CLC84	CLC59
95486_Burkholderia_cenocepacia	Burkholderia_cenocepacia	RS_GCF_018148525.1	SAMN18681395	Contig	99.87	0.47	124783	7702273	no	no	81.8	86.6	yes	yes	non-CG	non-CG	CLC83	CLC58
95486_Burkholderia_cenocepacia	Burkholderia_cenocepacia	RS_GCF_018148575.1	SAMN18681394	Contig	99.87	0.54	211375	8188275	no	no	81.6	86.3	no	no	CG65	CG25	CLC69	CLC45
95486_Burkholderia_cenocepacia	Burkholderia_cenocepacia	RS_GCF_018148615.1	SAMN18681393	Contig	99.87	0.81	60827	7931331	no	no	81.4	85.9	no	no	CG65	CG25	CLC69	CLC45
95486_Burkholderia_cenocepacia	Burkholderia_cenocepacia_B	RS_GCF_018148655.1	SAMN18681390	Contig	99.8	0	384833	7414713	no	no	88.1	88.1	yes	yes	non-CG	non-CG	CLC50	CLC28
95486_Burkholderia_cenocepacia	Burkholderia_cenocepacia	RS_GCF_018148665.1	SAMN18681392	Contig	99.84	0.93	26065	8006294	no	no	82.5	86.3	no	yes	CG7	CG6	CLC7	singleton
95486_Burkholderia_cenocepacia	Burkholderia_cenocepacia_B	RS_GCF_018148715.1	SAMN18681391	Contig	100	0	385488	7405073	no	no	88	88	yes	yes	non-CG	non-CG	singleton	singleton
28901_Salmonella_enterica	Salmonella_enterica	RS_GCF_018148925.1	SAMN14299274	Scaffold	100	0.22	153765	4792908	no	no	97.1	97.1	no	no	CG19	CG19	CLC31	CLC31
481138_Bartonella_queenslandensis	Bartonella_queenslandensis_B	RS_GCF_018155095.1	SAMN06611045	Contig	100	0.63	185419	2034098	yes	yes	100	NA	yes	yes	non-CG	non-CG	singleton	non-CLC
470_Acinetobacter_baumannii	Acinetobacter_baumannii	RS_GCF_018156045.1	SAMN18813501	Contig	100	0	85581	4029897	no	no	89.1	89.1	yes	yes	CG104	CG103	singleton	singleton
470_Acinetobacter_baumannii	Acinetobacter_baumannii	RS_GCF_018156055.1	SAMN18813500	Contig	100	0.14	95192	3997594	no	no	83.7	83.7	yes	yes	non-CG	non-CG	singleton	singleton
470_Acinetobacter_baumannii	Acinetobacter_baumannii	RS_GCF_018156065.1	SAMN18813502	Contig	100	0.27	82554	4015638	no	no	84.4	84.4	yes	yes	non-CG	non-CG	singleton	singleton
573_Klebsiella_pneumoniae	Klebsiella_pneumoniae	RS_GCF_018156105.1	SAMN18819911	Scaffold	100	0.12	112386	5806614	no	no	91.4	91.4	no	no	CG13	CG12	CLC1140	CLC1122
470_Acinetobacter_baumannii	Acinetobacter_baumannii	RS_GCF_018156145.1	SAMN18813503	Contig	100	0	101435	3887484	no	no	85.7	85.7	yes	yes	CG104	CG103	CLC823	CLC818
573_Klebsiella_pneumoniae	Klebsiella_pneumoniae	RS_GCF_018156185.1	SAMN18819910	Scaffold	100	0.12	141210	5785043	no	no	91.6	91.6	no	no	CG13	CG12	CLC1140	CLC1122
573_Klebsiella_pneumoniae	Klebsiella_pneumoniae	RS_GCF_018156195.1	SAMN18819909	Scaffold	100	0.12	129410	5809015	no	no	91.4	91.4	no	no	CG13	CG12	CLC1140	CLC1122
2006564_Carboxylicivirga_sediminis	Carboxylicivirga_sediminis	RS_GCF_018156225.1	SAMN18819643	Contig	100	2.72	137867	5808478	yes	yes	NA	NA	yes	yes	non-CG	non-CG	non-CLC	non-CLC
573_Klebsiella_pneumoniae	Klebsiella_pneumoniae	RS_GCF_018156285.1	SAMN18344179	Contig	100	0.59	185031	5834683	no	no	88.2	88.2	no	no	CG100	CG97	CLC127	CLC124
573_Klebsiella_pneumoniae	Klebsiella_pneumoniae	RS_GCF_018156325.1	SAMN18344183	Contig	100	1.32	150517	5766578	no	no	97.6	97.6	no	no	CG5	CG4	CLC57	CLC54
573_Klebsiella_pneumoniae	Klebsiella_pneumoniae	RS_GCF_018156365.1	SAMN18344191	Contig	99.94	0.79	139915	5659840	no	no	89.3	89.3	no	no	CG73	CG70	CLC1979	CLC1958
573_Klebsiella_pneumoniae	Klebsiella_pneumoniae	RS_GCF_018156385.1	SAMN18344212	Contig	100	0.79	204548	5650512	no	no	88	88	no	no	CG27	CG24	CLC1021	CLC1003
573_Klebsiella_pneumoniae	Klebsiella_pneumoniae	RS_GCF_018156405.1	SAMN18344221	Contig	100	0.28	139851	5579011	no	no	89.4	89.4	no	no	CG13	CG12	CLC33	CLC30
573_Klebsiella_pneumoniae	Klebsiella_pneumoniae	RS_GCF_018156415.1	SAMN18344227	Contig	100	0.78	140991	5658088	no	no	87.9	87.9	no	no	CG64	CG61	CLC83	CLC80
573_Klebsiella_pneumoniae	Klebsiella_pneumoniae	RS_GCF_018156505.1	SAMN18344269	Contig	100	1.8	126078	5787709	no	no	88.7	88.7	yes	yes	non-CG	non-CG	singleton	singleton
573_Klebsiella_pneumoniae	Klebsiella_pneumoniae	RS_GCF_018156515.1	SAMN18344229	Contig	100	0.34	152409	5559107	no	no	88.7	88.7	no	no	CG188	CG184	CLC269	CLC265
573_Klebsiella_pneumoniae	Klebsiella_pneumoniae	RS_GCF_018156555.1	SAMN18344284	Contig	100	0.68	136244	5667276	no	no	90.1	90.1	no	no	CG4	CG3	CLC1355	CLC1337
573_Klebsiella_pneumoniae	Klebsiella_pneumoniae	RS_GCF_018156585.1	SAMN18344285	Contig	99.7	0.93	233513	5632179	no	no	86.6	86.6	no	no	CG16	CG15	CLC17	CLC16
573_Klebsiella_pneumoniae	Klebsiella_pneumoniae	RS_GCF_018156605.1	SAMN18344298	Contig	100	0.46	281818	5497731	no	no	86.7	86.7	yes	yes	non-CG	non-CG	singleton	singleton
470_Acinetobacter_baumannii	Acinetobacter_baumannii	RS_GCF_018156665.1	SAMN08291610	Scaffold	100	0	28811	3904428	no	no	84.1	84.1	no	no	CG306	CG300	CLC789	CLC783
470_Acinetobacter_baumannii	Acinetobacter_baumannii	RS_GCF_018156705.1	SAMN08291623	Scaffold	100	0	27253	3813756	no	no	82.7	82.7	no	no	CG285	CG279	CLC790	CLC784
470_Acinetobacter_baumannii	Acinetobacter_baumannii	RS_GCF_018156725.1	SAMN08291625	Scaffold	100	0	34092	3848680	no	no	83.1	83.1	no	no	CG285	CG279	CLC790	CLC784
470_Acinetobacter_baumannii	Acinetobacter_baumannii	RS_GCF_018156745.1	SAMN08291621	Scaffold	100	0.53	23233	3898741	no	no	80.9	80.9	no	no	CG230	CG225	CLC617	CLC613
747_Pasteurella_multocida	Pasteurella_multocida	RS_GCF_018162435.1	SAMN16809855	Contig	99.55	0	88739	2315687	no	no	92.1	92.1	yes	yes	CG9	CG9	singleton	singleton
562_Escherichia_coli	Escherichia_coli	RS_GCF_018166255.1	SAMN12536202	Contig	99.95	0.41	311648	4967437	no	no	84.6	84.6	no	no	CG144	CG138	CLC510	CLC509
197_Campylobacter_jejuni	Campylobacter_D_jejuni	RS_GCF_018169175.1	SAMN17379545	Contig	99.69	0.14	93642	1796268	no	no	88.9	88.9	no	no	non-CG	non-CG	CLC1030	CLC1079
195_Campylobacter_coli	Campylobacter_D_coli	RS_GCF_018169215.1	SAMN17379416	Contig	98.63	0.22	95905	1828699	no	no	90.4	90.4	no	no	CG302	CG281	CLC657	CLC543
195_Campylobacter_coli	Campylobacter_D_coli	RS_GCF_018176575.1	SAMN17379471	Complete_Genome	99.44	0.22	1761335	1761335	no	no	91.9	91.9	yes	yes	non-CG	non-CG	CLC658	CLC544
195_Campylobacter_coli	Campylobacter_D_coli	RS_GCF_018176655.1	SAMN17379499	Complete_Genome	99.44	0.22	1761334	1761334	no	no	91.9	91.9	no	no	non-CG	non-CG	CLC658	CLC544
197_Campylobacter_jejuni	Campylobacter_D_jejuni	RS_GCF_018176755.1	SAMN17379544	Complete_Genome	99.69	0.11	1681082	1871124	no	no	90.2	90.2	yes	yes	non-CG	non-CG	CLC1030	CLC1079
195_Campylobacter_coli	Campylobacter_D_coli	RS_GCF_018176875.1	SAMN17379417	Complete_Genome	99.44	0.15	1781472	1872382	no	no	91.5	91.5	yes	yes	CG302	CG281	CLC657	CLC543
195_Campylobacter_coli	Campylobacter_D_coli	RS_GCF_018176975.1	SAMN17379418	Complete_Genome	99.44	0.15	1781471	1872357	no	no	91.5	91.5	no	no	CG302	CG281	CLC657	CLC543
1397_Bacillus_circulans	Niallia_sp900199695	RS_GCF_018195575.1	SAMN18824981	Scaffold	93.33	3.69	141478	5214692	no	no	<60	79	no	yes	non-CG	non-CG	low_coverage	singleton
1648923_Bacillus_paralicheniformis	Bacillus_paralicheniformis	RS_GCF_018195595.1	SAMN18843950	Scaffold	99.59	0	652952	4248830	no	no	93.6	93.6	yes	yes	non-CG	non-CG	singleton	singleton
1303_Streptococcus_oralis	Streptococcus_oralis_S	RS_GCF_018195655.1	SAMN18836304	Contig	99.83	0.4	133191	2038810	no	no	83.1	90.1	yes	yes	non-CG	non-CG	singleton	singleton
2829799_	Brevibacillus_sp003388715	RS_GCF_018195675.1	SAMN18817174	Contig	98.66	1.08	122787	3997616	no	no	NA	96.2	no	yes	non-CG	non-CG	unclear_species_name	singleton
2829161_	Achromobacter_sp002902905	RS_GCF_018195695.1	SAMN18806551	Scaffold	100	1.17	25557	6737794	no	no	NA	83.3	no	yes	non-CG	non-CG	unclear_species_name	singleton
1358_Lactococcus_lactis	Lactococcus_lactis	RS_GCF_018195735.1	SAMN13634617	Contig	100	0.13	220736	2513815	no	no	84.5	84.5	no	no	CG22	CG19	CLC111	CLC108
1358_Lactococcus_lactis	Lactococcus_lactis	RS_GCF_018195745.1	SAMN13634154	Contig	100	0.38	148151	2872551	no	no	86.2	86.2	no	no	CG30	CG27	CLC110	CLC107
1358_Lactococcus_lactis	Lactococcus_lactis	RS_GCF_018195775.1	SAMN13634616	Contig	100	0.13	220736	2514212	no	no	84.5	84.5	no	no	CG22	CG19	CLC111	CLC108
1358_Lactococcus_lactis	Lactococcus_lactis	RS_GCF_018195795.1	SAMN13634590	Contig	100	0.38	148151	2815350	no	no	86.2	86.2	yes	yes	CG30	CG27	CLC110	CLC107
1358_Lactococcus_lactis	Lactococcus_lactis	RS_GCF_018195805.1	SAMN13634615	Contig	100	0.13	220736	2513704	no	no	84.5	84.5	yes	yes	CG22	CG19	CLC111	CLC108
1358_Lactococcus_lactis	Lactococcus_lactis	RS_GCF_018195835.1	SAMN13634584	Contig	100	0.38	146341	2814330	no	no	86.2	86.2	no	no	CG30	CG27	CLC110	CLC107
2829835_	Klebsiella_pneumoniae	RS_GCF_018199955.1	SAMN18746132	Complete_Genome	100	0.5	5403534	5650766	no	no	NA	90.3	no	no	non-CG	CG8	unclear_species_name	CLC330
562_Escherichia_coli	Escherichia_coli	RS_GCF_018199975.1	SAMN18818538	Complete_Genome	99.93	0.38	4876824	5283051	no	no	77.1	77.1	no	no	CG428	CG412	CLC689	CLC689
2829502_	Photobacterium_sp018199995	RS_GCF_018199995.1	SAMN18805711	Complete_Genome	96.73	1.05	3603274	5310201	no	yes	NA	NA	no	yes	non-CG	non-CG	unclear_species_name	non-CLC
35742_Haloarcula_sinaiiensis	Haloarcula_marismortui	RS_GCF_018200015.1	SAMN18811338	Complete_Genome	99.13	0.4	3093724	4537128	yes	no	100	85.8	yes	yes	non-CG	non-CG	CLC1	CLC1
2829501_	Sulfitobacter_sp018200035	RS_GCF_018200035.1	SAMN18805703	Complete_Genome	98.83	0.69	3441674	3860160	no	yes	NA	NA	no	yes	non-CG	non-CG	unclear_species_name	non-CLC
1326968_Bacillus_australimaris	Bacillus_australimaris	RS_GCF_018200265.1	SAMN18571126	Contig	99.59	0.21	482618	3649005	yes	no	100	100	yes	no	non-CG	non-CG	non-CLC	duplicate
2829836_	Klebsiella_pneumoniae	RS_GCF_018204675.1	SAMN18746170	Complete_Genome	99.4	0.9	5497091	6172359	no	no	NA	90.8	no	no	non-CG	CG12	unclear_species_name	CLC1122
859_Fusobacterium_necrophorum	Fusobacterium_C_necrophorum	RS_GCF_018205295.1	SAMN16729904	Contig	100	0	49791	2645633	no	no	78.9	78.9	yes	yes	CG7	CG7	singleton	singleton
2789587_	Fusobacterium_A_sp018205345	RS_GCF_018205305.1	SAMN16729903	Contig	100	1.12	27892	2359844	no	no	NA	91	no	yes	non-CG	CG1	unclear_species_name	singleton
2789586_	Fusobacterium_A_sp018205345	RS_GCF_018205335.1	SAMN16729902	Contig	100	1.12	28088	2381083	no	no	NA	92	no	yes	non-CG	CG1	unclear_species_name	singleton
2789585_	Fusobacterium_A_sp018205345	RS_GCF_018205345.1	SAMN16729901	Contig	100	1.12	28090	2358515	no	no	NA	91.9	no	yes	non-CG	CG1	unclear_species_name	singleton
2789584_	Fusobacterium_A_sp018205345	RS_GCF_018205395.1	SAMN16729900	Contig	100	1.12	26652	2308497	no	no	NA	92	no	yes	non-CG	CG1	unclear_species_name	singleton
310300_Bacteroides_pyogenes	Bacteroides_pyogenes	RS_GCF_018205405.1	SAMN16729906	Contig	99.25	0	63694	3449834	no	no	71	83.4	yes	no	CG7	CG5	CLC8	CLC6
310300_Bacteroides_pyogenes	Bacteroides_pyogenes	RS_GCF_018205435.1	SAMN16729907	Contig	99.25	0	54264	3595861	no	no	71.2	80.8	no	no	CG8	CG6	CLC9	CLC7
2789588_	Fusobacterium_A_sp018205345	RS_GCF_018205455.1	SAMN16729905	Contig	100	1.12	28088	2381072	no	no	NA	92	no	yes	non-CG	CG1	unclear_species_name	singleton
310300_Bacteroides_pyogenes	Bacteroides_pyogenes	RS_GCF_018205475.1	SAMN16729908	Contig	99.25	0	65366	3593972	no	no	71.2	82	yes	yes	CG8	CG6	CLC9	CLC7
2789589_	Fusobacterium_A_sp018205345	RS_GCF_018205515.1	SAMN16729909	Contig	100	1.12	27892	2381452	no	no	NA	92	no	yes	non-CG	CG1	unclear_species_name	singleton
28114_Porphyromonas_levii	Porphyromonas_A_levii	RS_GCF_018205535.1	SAMN16729910	Contig	99.92	0.63	58512	2424362	no	no	92.4	92.4	yes	yes	non-CG	non-CG	singleton	singleton
2789591_	Fusobacterium_A_sp018205345	RS_GCF_018205555.1	SAMN16729912	Contig	100	1.12	27892	2381213	no	no	NA	92	no	yes	non-CG	CG1	unclear_species_name	singleton
2789590_	Fusobacterium_A_sp018205345	RS_GCF_018205575.1	SAMN16729911	Contig	100	1.12	28093	2380839	no	no	NA	91.9	no	yes	non-CG	CG1	unclear_species_name	singleton
859_Fusobacterium_necrophorum	Fusobacterium_C_necrophorum	RS_GCF_018205675.1	SAMN16729915	Contig	100	0	58898	2775091	no	no	78.8	78.8	yes	yes	non-CG	non-CG	CLC23	CLC23
28114_Porphyromonas_levii	Porphyromonas_A_levii	RS_GCF_018205715.1	SAMN16729914	Contig	99.92	0	52310	2262082	no	no	89.6	89.6	yes	yes	non-CG	non-CG	singleton	singleton
2789592_	Fusobacterium_A_sp018205345	RS_GCF_018205755.1	SAMN16729913	Contig	100	1.12	28088	2381595	no	no	NA	92	no	yes	non-CG	CG1	unclear_species_name	singleton
28114_Porphyromonas_levii	Porphyromonas_A_levii	RS_GCF_018205765.1	SAMN16729917	Contig	99.92	0.31	44586	2364503	no	no	90.7	90.7	yes	yes	CG5	CG5	singleton	singleton
310300_Bacteroides_pyogenes	Bacteroides_pyogenes	RS_GCF_018205795.1	SAMN16729918	Contig	99.25	0	57655	3451069	no	no	71	83.3	no	no	CG7	CG5	CLC8	CLC6
2789593_	Fusobacterium_A_sp018205345	RS_GCF_018205855.1	SAMN16729916	Contig	100	1.12	27892	2380661	no	no	NA	91.9	no	yes	non-CG	CG1	unclear_species_name	singleton
28114_Porphyromonas_levii	Porphyromonas_A_levii	RS_GCF_018205865.1	SAMN16729920	Contig	99.92	0	42989	2361419	no	no	90.4	90.4	no	no	CG5	CG5	CLC7	CLC7
28114_Porphyromonas_levii	Porphyromonas_A_levii	RS_GCF_018205875.1	SAMN16729919	Contig	99.92	0.31	82370	2221880	yes	yes	100	100	yes	yes	non-CG	non-CG	singleton	singleton
28114_Porphyromonas_levii	Porphyromonas_A_levii	RS_GCF_018205955.1	SAMN16729922	Contig	99.92	0	51472	2365613	no	no	90.4	90.4	no	no	CG5	CG5	CLC7	CLC7
2829500_	Erythrobacter_sp018205975	RS_GCF_018205975.1	SAMN18805690	Complete_Genome	98.98	0.73	3340457	3340457	no	yes	NA	NA	no	yes	non-CG	non-CG	unclear_species_name	non-CLC
310300_Bacteroides_pyogenes	Bacteroides_pyogenes	RS_GCF_018206015.1	SAMN16729921	Contig	99.25	0	65506	3347679	no	no	72.3	85.5	yes	no	CG6	CG4	CLC10	CLC8
2789594_	Fusobacterium_A_sp018205345	RS_GCF_018206035.1	SAMN16729924	Contig	100	1.12	27892	2360362	no	no	NA	91.1	no	yes	non-CG	CG1	unclear_species_name	singleton
28114_Porphyromonas_levii	Porphyromonas_A_levii	RS_GCF_018206055.1	SAMN16729923	Contig	99.92	0	42989	2362079	no	no	90.4	90.4	no	no	CG5	CG5	CLC7	CLC7
2789595_	Fusobacterium_A_sp018205345	RS_GCF_018206065.1	SAMN16729925	Contig	100	2.25	28011	2346590	no	no	NA	99.9	no	yes	non-CG	CG1	unclear_species_name	singleton
2789597_	Fusobacterium_A_sp018205345	RS_GCF_018206095.1	SAMN16729928	Contig	100	1.12	28088	2381423	no	no	NA	92	no	yes	non-CG	CG1	unclear_species_name	singleton
28114_Porphyromonas_levii	Porphyromonas_A_levii	RS_GCF_018206105.1	SAMN16729926	Contig	99.92	0.31	45591	2261978	no	no	90.3	90.3	yes	yes	non-CG	non-CG	singleton	singleton
28114_Porphyromonas_levii	Porphyromonas_A_levii	RS_GCF_018206195.1	SAMN16729929	Contig	99.92	0	51473	2364144	no	no	90.4	90.4	yes	no	CG5	CG5	CLC7	CLC7
2789596_	Fusobacterium_A_sp018205345	RS_GCF_018206215.1	SAMN16729927	Contig	100	2.25	28011	2344029	no	no	NA	99.7	no	yes	non-CG	CG1	unclear_species_name	singleton
310300_Bacteroides_pyogenes	Bacteroides_pyogenes	RS_GCF_018206275.1	SAMN16729930	Contig	99.25	0	53826	3333633	no	no	72.1	85.2	no	no	CG6	CG4	CLC10	CLC8
310300_Bacteroides_pyogenes	Bacteroides_pyogenes	RS_GCF_018206295.1	SAMN16729932	Contig	99.25	0	65506	3347772	no	no	72.3	85.5	no	no	CG6	CG4	CLC10	CLC8
310300_Bacteroides_pyogenes	Bacteroides_pyogenes	RS_GCF_018206305.1	SAMN16729931	Contig	99.25	0	65506	3347794	no	no	72.3	85.5	no	yes	CG6	CG4	CLC10	CLC8
310300_Bacteroides_pyogenes	Bacteroides_pyogenes	RS_GCF_018206395.1	SAMN16729933	Contig	99.25	0	61492	3341593	no	no	72.3	85.4	no	no	CG6	CG4	CLC10	CLC8
310300_Bacteroides_pyogenes	Bacteroides_pyogenes	RS_GCF_018206415.1	SAMN16729934	Contig	99.25	0	64888	3639695	no	no	71.2	82	no	no	CG8	CG6	CLC9	CLC7
28114_Porphyromonas_levii	Porphyromonas_A_levii	RS_GCF_018206455.1	SAMN16729937	Contig	99.92	0	63997	2216611	no	no	93.1	93.1	yes	yes	non-CG	non-CG	singleton	singleton
310300_Bacteroides_pyogenes	Bacteroides_pyogenes	RS_GCF_018206495.1	SAMN16729935	Contig	99.25	0.13	53675	3525469	no	no	71.6	79.8	yes	yes	non-CG	non-CG	singleton	singleton
859_Fusobacterium_necrophorum	Fusobacterium_C_necrophorum	RS_GCF_018206505.1	SAMN16729936	Contig	100	0	438751	2082099	no	no	86.4	86.4	yes	yes	non-CG	non-CG	singleton	singleton
2789598_	Fusobacterium_A_sp018205345	RS_GCF_018206575.1	SAMN16729939	Contig	100	1.12	26652	2381779	no	no	NA	92	no	yes	non-CG	CG1	unclear_species_name	singleton
28114_Porphyromonas_levii	Porphyromonas_A_levii	RS_GCF_018206615.1	SAMN16729938	Contig	99.92	0.31	55018	2332500	no	no	90.3	90.3	yes	yes	non-CG	non-CG	singleton	singleton
859_Fusobacterium_necrophorum	Fusobacterium_C_necrophorum	RS_GCF_018206635.1	SAMN16729940	Contig	100	0	58895	2775010	no	no	78.8	78.8	no	no	non-CG	non-CG	CLC23	CLC23
2789599_	Fusobacterium_A_sp018205345	RS_GCF_018206655.1	SAMN16729942	Contig	100	1.12	28088	2368606	no	no	NA	91.7	no	yes	non-CG	CG1	unclear_species_name	singleton
310300_Bacteroides_pyogenes	Bacteroides_pyogenes	RS_GCF_018206695.1	SAMN16729941	Contig	99.25	0	63694	3372675	no	no	71	83.3	no	yes	CG7	CG5	CLC8	CLC6
28114_Porphyromonas_levii	Porphyromonas_A_levii	RS_GCF_018206715.1	SAMN16729943	Contig	99.92	0	63988	2225752	no	no	92.3	92.3	yes	yes	non-CG	non-CG	singleton	singleton
310300_Bacteroides_pyogenes	Bacteroides_pyogenes	RS_GCF_018206735.1	SAMN16729945	Contig	99.25	0	63174	3595288	no	no	71.2	82	no	no	CG8	CG6	CLC9	CLC7
28114_Porphyromonas_levii	Porphyromonas_A_levii	RS_GCF_018206835.1	SAMN16729947	Contig	99.92	0.31	58189	2334677	no	no	92.8	92.8	yes	yes	non-CG	non-CG	singleton	singleton
28114_Porphyromonas_levii	Porphyromonas_A_levii	RS_GCF_018206845.1	SAMN16729946	Contig	99.92	0.31	74076	2208682	no	no	91	91	yes	yes	non-CG	non-CG	singleton	singleton
28114_Porphyromonas_levii	Porphyromonas_A_levii	RS_GCF_018206875.1	SAMN16729948	Contig	99.92	0	51473	2365933	no	no	90.3	90.3	no	yes	CG5	CG5	CLC7	CLC7
2789600_	Fusobacterium_A_sp018205345	RS_GCF_018206885.1	SAMN16729944	Contig	100	2.25	29101	2326054	no	yes	NA	100	no	yes	non-CG	CG1	unclear_species_name	singleton
28114_Porphyromonas_levii	Porphyromonas_A_levii	RS_GCF_018206925.1	SAMN16729949	Contig	99.92	0	42989	2360678	no	no	90.3	90.3	no	no	CG5	CG5	CLC7	CLC7
310300_Bacteroides_pyogenes	Bacteroides_pyogenes	RS_GCF_018206995.1	SAMN16729951	Contig	99.25	0	65186	3633324	no	no	71.2	82	no	no	CG8	CG6	CLC9	CLC7
28114_Porphyromonas_levii	Porphyromonas_A_levii	RS_GCF_018207015.1	SAMN16729950	Contig	99.92	0.31	49326	2222802	no	no	90.3	90.3	yes	yes	non-CG	non-CG	singleton	singleton
2259865_	Nocardiopsis_sp018207095	RS_GCF_018207095.1	SAMN09604465	Scaffold	99.45	0	32304	6417229	no	yes	NA	NA	no	yes	non-CG	non-CG	unclear_species_name	non-CLC
1873425_Paenibacillus_tritici	Paenibacillus_tritici	RS_GCF_018207515.1	SAMN18805579	Complete_Genome	99.74	0.83	7708938	7708938	yes	yes	100	100	yes	yes	non-CG	non-CG	singleton	singleton
562_Escherichia_coli	Escherichia_coli	RS_GCF_018208275.1	SAMN16339631	Chromosome	99.25	0.04	80094	5127133	no	no	73.4	73.4	no	no	CG1184	CG1140	CLC5366	CLC5533
562_Escherichia_coli	Escherichia_coli	RS_GCF_018208295.1	SAMN16339682	Chromosome	99.25	0.04	76031	5127129	no	no	73.4	73.4	no	no	CG1184	CG1140	CLC5366	CLC5533
562_Escherichia_coli	Escherichia_coli	RS_GCF_018208315.1	SAMN16354869	Chromosome	98.77	0.09	24934	5133210	no	no	75	75	yes	yes	CG11	CG11	singleton	singleton
562_Escherichia_coli	Escherichia_coli	RS_GCF_018208335.1	SAMN16354875	Chromosome	98.71	0.09	24089	5133181	no	no	74.9	74.9	yes	yes	CG11	CG11	singleton	singleton
2777556_	Brevibacterium_intestinavium	RS_GCF_018208375.1	SAMN16279540	Complete_Genome	100	0	4181100	4181100	no	yes	NA	100	no	yes	non-CG	non-CG	unclear_species_name	singleton
244366_Klebsiella_variicola	Klebsiella_variicola	RS_GCF_018208605.1	SAMN18130625	Contig	99.63	0.22	1313960	5595415	no	no	85.7	85.7	yes	yes	CG37	CG41	singleton	singleton
2782567_	Paenarthrobacter_sp018215265	RS_GCF_018215265.1	SAMN16585442	Scaffold	99.71	0.39	171331	4418999	no	yes	NA	NA	no	yes	non-CG	non-CG	unclear_species_name	non-CLC
2746230_	Moritella_sp018219155	RS_GCF_018219155.1	SAMN15297285	Complete_Genome	100	0.81	4638679	4731068	no	yes	NA	NA	no	yes	non-CG	non-CG	unclear_species_name	non-CLC
1308_Streptococcus_thermophilus	Streptococcus_thermophilus	RS_GCF_018219175.1	SAMN16450970	Complete_Genome	99.89	0.15	1879014	1879014	no	no	95.3	95.3	yes	yes	non-CG	non-CG	singleton	singleton
53344_Staphylococcus_delphini	Staphylococcus_delphini	RS_GCF_018219225.1	SAMN16455395	Complete_Genome	99.43	0.57	2707963	2707963	no	no	85.1	85.1	no	no	non-CG	non-CG	CLC14	CLC14
53344_Staphylococcus_delphini	Staphylococcus_delphini	RS_GCF_018219245.1	SAMN16455394	Complete_Genome	99.43	0.57	2708646	2708646	no	no	85.1	85.1	yes	yes	non-CG	non-CG	CLC14	CLC14
267128_Sphingopyxis_granuli	Sphingopyxis_granuli	RS_GCF_018219265.1	SAMN16085977	Complete_Genome	99.64	1.81	4110753	4487867	no	no	71	71	yes	yes	non-CG	non-CG	singleton	singleton
1352_Enterococcus_faecium	Enterococcus_B_faecium	RS_GCF_018219285.1	SAMN16327791	Complete_Genome	99.63	0	2614023	2896523	no	no	74.9	74.9	yes	yes	CG30	CG17	CLC38	singleton
1352_Enterococcus_faecium	Enterococcus_B_faecium	RS_GCF_018219305.1	SAMN16327755	Chromosome	99.63	0	2825233	3118043	no	no	84.6	84.6	yes	yes	CG41	CG30	CLC397	CLC337
1352_Enterococcus_faecium	Enterococcus_B_faecium	RS_GCF_018219325.1	SAMN16327730	Complete_Genome	99.63	0	2792338	3177810	no	no	88.3	88.3	no	no	CG3	CG4	CLC196	CLC169
1352_Enterococcus_faecium	Enterococcus_B_faecium	RS_GCF_018219345.1	SAMN16327723	Chromosome	99.63	0	2914459	3327764	no	no	90.1	90.1	no	no	CG3	CG4	CLC349	CLC305
2488639_Pectobacterium_versatile	Pectobacterium_carotovorum	RS_GCF_018219365.1	SAMN16131363	Chromosome	99.89	1.09	5303871	5303971	no	no	91.3	84.5	yes	yes	non-CG	non-CG	singleton	singleton
2746233_	Moritella_sp018219455	RS_GCF_018219415.1	SAMN15297288	Complete_Genome	100	1.35	5037375	5037375	no	no	NA	84.9	no	yes	non-CG	non-CG	unclear_species_name	singleton
2746232_	Moritella_sp018219455	RS_GCF_018219435.1	SAMN15297287	Complete_Genome	100	1.35	5097422	5097422	no	no	NA	86.6	no	yes	non-CG	non-CG	unclear_species_name	singleton
2746231_	Moritella_sp018219455	RS_GCF_018219455.1	SAMN15297286	Complete_Genome	100	1.35	4991674	4991674	no	yes	NA	100	no	yes	non-CG	non-CG	unclear_species_name	singleton
2785917_Thalassobius_aquimarinus	Thalassobius_aquimarinus	RS_GCF_018219815.1	SAMN16706910	Contig	99.36	0.69	164809	4333180	yes	yes	NA	NA	yes	yes	non-CG	non-CG	non-CLC	non-CLC
470_Acinetobacter_baumannii	Acinetobacter_baumannii	RS_GCF_018221345.1	SAMN14072392	Contig	100	0	103945	4014152	no	no	85	85	yes	yes	CG111	CG110	singleton	singleton
470_Acinetobacter_baumannii	Acinetobacter_baumannii	RS_GCF_018221365.1	SAMN14072389	Contig	100	0	4069288	4077795	no	no	85.7	85.7	yes	yes	CG111	CG110	CLC1023	CLC1018
470_Acinetobacter_baumannii	Acinetobacter_baumannii	RS_GCF_018221375.1	SAMN14072391	Contig	99.98	0.61	4053143	4174989	no	no	84	84	no	no	CG5	CG5	CLC6	CLC6
470_Acinetobacter_baumannii	Acinetobacter_baumannii	RS_GCF_018221385.1	SAMN14072390	Contig	100	0	113586	3944145	no	no	85.2	85.2	no	no	CG111	CG110	CLC1023	CLC1018
470_Acinetobacter_baumannii	Acinetobacter_baumannii	RS_GCF_018221425.1	SAMN14072388	Contig	100	0	3993835	4072886	no	no	85	85	no	no	CG111	CG110	CLC1023	CLC1018
1396_Bacillus_cereus	Bacillus_A_cereus	RS_GCF_018221445.1	SAMN08094758	Contig	99.02	0.26	295375	5726216	no	no	80.4	91.7	no	no	CG6	CG5	CLC6	CLC102
2017544_Shewanella_intestini	Shewanella_intestini	RS_GCF_018221465.1	SAMN14072281	Scaffold	98.37	0	188934	4004822	yes	no	NA	99.7	yes	yes	non-CG	non-CG	non-CLC	singleton
1396_Bacillus_cereus	Bacillus_A_anthracis	RS_GCF_018221485.1	SAMN08094757	Contig	99.23	0.04	1624137	5230240	no	no	79.7	88.4	yes	yes	non-CG	non-CG	CLC497	CLC68
1396_Bacillus_cereus	Bacillus_A_anthracis	RS_GCF_018221505.1	SAMN08094760	Contig	98.61	0.15	381604	5177488	no	no	77	86.3	yes	yes	non-CG	non-CG	singleton	singleton
1396_Bacillus_cereus	Bacillus_A_cereus	RS_GCF_018221525.1	SAMN08094761	Contig	99.23	0.26	1256140	5368549	no	no	77.8	89.4	yes	yes	non-CG	non-CG	singleton	singleton
1396_Bacillus_cereus	Bacillus_A_thuringiensis_S	RS_GCF_018221535.1	SAMN08094762	Contig	99.34	0.11	725529	5331257	no	no	76.9	87.2	yes	yes	non-CG	non-CG	singleton	singleton
1396_Bacillus_cereus	Bacillus_A_cereus	RS_GCF_018221565.1	SAMN08094763	Contig	99.23	0	3952354	5269502	no	no	77.1	89.8	yes	yes	non-CG	non-CG	singleton	singleton
2292264_	Pseudomonas_E_sp009932725	RS_GCF_018221585.1	SAMN09755385	Contig	100	0.3	594345	5241174	no	yes	NA	100	no	yes	non-CG	non-CG	unclear_species_name	singleton
1785988_Bombella_apis	Bombella_apis	RS_GCF_018221685.1	SAMN18604348	Scaffold	99.7	0	411263	2048899	no	no	92	94.6	yes	yes	non-CG	non-CG	CLC2	CLC10
244366_Klebsiella_variicola	Klebsiella_variicola	RS_GCF_018221695.1	SAMN18649126	Contig	99.91	1.16	106413	5643361	no	no	85.8	85.8	yes	yes	non-CG	non-CG	singleton	singleton
2026186_Bacillus_paranthracis	Bacillus_A_paranthracis	RS_GCF_018221755.1	SAMN08096497	Contig	98.77	0.49	205195	5487931	no	no	85.4	82.7	no	no	CG1	CG1	CLC1	CLC1
1392_Bacillus_anthracis	Bacillus_A_anthracis	RS_GCF_018222265.1	SAMN15801231	Scaffold	99.23	0.15	289212	5400124	no	no	98.3	98.3	yes	no	CG1	CG1	singleton	CLC11
2829809_	Shewanella_sp018223345	RS_GCF_018223345.1	SAMN18816500	Complete_Genome	100	0.54	3812587	3812587	no	yes	NA	NA	no	yes	non-CG	non-CG	unclear_species_name	non-CLC
28141_Cronobacter_sakazakii	Cronobacter_sakazakii	RS_GCF_018223465.1	SAMN18869585	Scaffold	99.97	0.14	263957	4408652	no	no	89.9	89.9	yes	yes	non-CG	non-CG	CLC81	CLC81
573_Klebsiella_pneumoniae	Klebsiella_pneumoniae	RS_GCF_018223475.1	SAMN18559373	Contig	100	0.87	349047	5740789	no	no	88.8	88.8	yes	yes	CG64	CG61	CLC1971	CLC1950
2758418_	Anaerostipes_hadrus_A	RS_GCF_018223505.1	SAMN18603867	Scaffold	99.33	2.01	82558	2796141	no	no	NA	87.9	no	yes	non-CG	non-CG	unclear_species_name	singleton
1423_Bacillus_subtilis	Bacillus_subtilis	RS_GCF_018223525.1	SAMN18839106	Scaffold	99.81	0.12	1042164	4061509	no	no	90.7	90.7	yes	yes	CG65	CG69	CLC76	CLC80
1574161_Proteus_terrae	Proteus_cibarius	RS_GCF_018223585.1	SAMN18839099	Complete_Genome	100	0	3953008	3953008	no	no	89	89.6	yes	yes	non-CG	non-CG	singleton	singleton
1390_Bacillus_amyloliquefaciens	Bacillus_amyloliquefaciens	RS_GCF_018223605.1	SAMN18839283	Complete_Genome	99.44	0.12	3861210	3861210	no	no	88	88	yes	yes	non-CG	non-CG	singleton	singleton
1155388_	Massiliomicrobiota_sp002160865	RS_GCF_018223625.1	SAMN18838140	Complete_Genome	100	0.13	3035113	3035113	no	yes	NA	100	no	yes	non-CG	non-CG	unclear_species_name	singleton
562_Escherichia_coli	Escherichia_coli	RS_GCF_018223665.1	SAMN18825576	Complete_Genome	99.93	0.1	5024654	5147509	no	no	78.4	78.4	yes	yes	CG239	CG231	CLC315	CLC314
37332_Nocardia_seriolae	Nocardia_seriolae	RS_GCF_018223685.1	SAMN18838084	Complete_Genome	99.81	2.81	8298813	8298813	no	no	97.4	97.4	yes	yes	CG1	CG1	CLC9	CLC9
492670_Bacillus_velezensis	Bacillus_velezensis	RS_GCF_018223705.1	SAMN18838141	Complete_Genome	99.55	0.12	3914314	3914314	no	no	92.6	92.6	yes	yes	CG156	CG95	CLC167	CLC97
1478019_	Cupriavidus_necator	RS_GCF_018223725.1	SAMN18744514	Complete_Genome	98.87	1.15	6679877	8350386	no	no	NA	75.4	no	yes	non-CG	non-CG	unclear_species_name	singleton
1520_Clostridium_beijerinckii	Clostridium_beijerinckii	RS_GCF_018223745.1	SAMN18839070	Complete_Genome	99.19	0.81	5876902	5950247	no	no	83.2	83.2	no	no	CG1	CG1	CLC1	CLC1
95486_Burkholderia_cenocepacia	Burkholderia_cenocepacia	RS_GCF_018223765.1	SAMN18839524	Complete_Genome	99.73	1.8	3176312	8055108	no	no	83.1	87.2	no	yes	non-CG	non-CG	CLC110	singleton
488447_Burkholderia_contaminans	Burkholderia_contaminans	RS_GCF_018223785.1	SAMN18839523	Complete_Genome	100	0.43	3267640	9280736	no	no	80.7	80.7	yes	yes	CG1	CG1	CLC1	CLC1
95486_Burkholderia_cenocepacia	Burkholderia_cenocepacia	RS_GCF_018223805.1	SAMN18839526	Complete_Genome	99.87	0.3	3219652	7908060	no	no	82.8	88.1	yes	yes	non-CG	non-CG	singleton	singleton
1463165_Klebsiella_quasipneumoniae	Klebsiella_quasipneumoniae	RS_GCF_018223825.1	SAMN18839167	Complete_Genome	100	0.91	5124764	5654048	no	no	94.7	94.7	yes	yes	CG3	CG5	CLC201	CLC214
2829498_	Pseudomonas_E_asiatica	RS_GCF_018223845.1	SAMN18805520	Complete_Genome	99.87	1.12	6275689	6401197	no	no	NA	87.7	no	yes	non-CG	non-CG	unclear_species_name	singleton
2822430_	Escherichia_coli	RS_GCF_018223865.1	SAMN18524145	Scaffold	99.97	0.09	136065	5271680	no	no	NA	79.5	no	yes	non-CG	CG6	unclear_species_name	CLC5603
2822433_	Klebsiella_quasipneumoniae	RS_GCF_018223875.1	SAMN18524148	Scaffold	99.99	0.16	371376	5061638	no	no	NA	95.6	no	yes	non-CG	non-CG	unclear_species_name	singleton
2822431_	Klebsiella_pneumoniae	RS_GCF_018223905.1	SAMN18524146	Scaffold	99.04	1.28	35106	5676846	no	no	NA	87.4	no	no	non-CG	CG99	unclear_species_name	CLC311
2822432_	Klebsiella_pneumoniae	RS_GCF_018223915.1	SAMN18524147	Scaffold	100	0.16	191731	5352837	no	no	NA	87.8	no	no	non-CG	CG147	unclear_species_name	CLC2270
2822434_	Klebsiella_pneumoniae	RS_GCF_018223925.1	SAMN18524149	Scaffold	100	0.04	274701	5275259	no	no	NA	87.6	no	yes	non-CG	CG21	unclear_species_name	singleton
2822429_	Klebsiella_pneumoniae	RS_GCF_018223965.1	SAMN18524143	Scaffold	100	0.53	246287	5585111	no	no	NA	89.1	no	no	non-CG	CG147	unclear_species_name	CLC2270
2769349_	Klebsiella_pneumoniae	RS_GCF_018223985.1	SAMN18524144	Scaffold	100	0.78	277918	5580730	no	no	NA	89.1	no	yes	non-CG	CG147	unclear_species_name	CLC2270
2822428_	Klebsiella_pneumoniae	RS_GCF_018224005.1	SAMN18524142	Scaffold	100	0.59	240969	5580395	no	no	NA	89.1	no	no	non-CG	CG147	unclear_species_name	CLC2270
2823873_	Arthrobacter_I_sp018224015	RS_GCF_018224015.1	SAMN18647373	Contig	97.95	0.58	50618	4565939	no	yes	NA	NA	no	yes	non-CG	non-CG	unclear_species_name	non-CLC
1173496_	Klebsiella_pneumoniae	RS_GCF_018224045.1	SAMN18524141	Scaffold	100	0.53	192689	5582813	no	no	NA	89.1	no	no	non-CG	CG147	unclear_species_name	CLC2270
562_Escherichia_coli	Escherichia_coli	RS_GCF_018224065.1	SAMN18876442	Contig	99.67	0.5	125955	5045947	no	no	76.2	76.2	yes	yes	CG17	CG17	CLC6663	CLC6843
562_Escherichia_coli	Escherichia_coli	RS_GCF_018224075.1	SAMN18876430	Contig	99.67	0.14	127741	4996758	no	no	75.3	75.3	no	no	CG27	CG26	CLC31	CLC31
562_Escherichia_coli	Escherichia_coli	RS_GCF_018224085.1	SAMN18876437	Contig	99.67	0.14	128098	5031264	no	no	75.6	75.6	no	no	CG27	CG26	CLC31	CLC31
562_Escherichia_coli	Escherichia_coli	RS_GCF_018224095.1	SAMN18876424	Contig	99.93	0.23	206060	4836298	no	no	76	76	no	no	CG336	CG327	CLC629	CLC627
562_Escherichia_coli	Escherichia_coli	RS_GCF_018224145.1	SAMN18876426	Contig	99.93	0.23	191178	4898834	no	no	76.3	76.3	no	no	CG336	CG327	CLC629	CLC627
562_Escherichia_coli	Escherichia_coli	RS_GCF_018224165.1	SAMN18876425	Contig	99.93	0.23	161099	4906515	no	no	76.3	76.3	no	no	CG336	CG327	CLC629	CLC627
562_Escherichia_coli	Escherichia_coli	RS_GCF_018224175.1	SAMN18876439	Contig	99.67	0.14	127491	5023247	no	no	75.6	75.6	no	no	CG27	CG26	CLC31	CLC31
562_Escherichia_coli	Escherichia_coli	RS_GCF_018224205.1	SAMN18876427	Contig	99.93	0.29	206060	4826627	no	no	76.3	76.3	no	no	CG336	CG327	CLC629	CLC627
562_Escherichia_coli	Escherichia_coli	RS_GCF_018224225.1	SAMN18876440	Contig	99.67	0.5	120627	5098384	no	no	76	76	no	no	CG17	CG17	CLC6663	CLC6843
562_Escherichia_coli	Escherichia_coli	RS_GCF_018224245.1	SAMN18876428	Contig	99.93	0.23	206060	4832093	no	no	76.2	76.2	no	no	CG336	CG327	CLC629	CLC627
492670_Bacillus_velezensis	Bacillus_velezensis	RS_GCF_018224265.1	SAMN18869263	Scaffold	99.81	0.42	542226	4016736	no	no	91.2	91.2	yes	no	non-CG	non-CG	singleton	CLC127
106654_Acinetobacter_nosocomialis	Acinetobacter_nosocomialis	RS_GCF_018224355.1	SAMN18858725	Contig	100	0	86544	3877657	no	no	85.3	85.3	no	no	CG59	CG63	CLC73	CLC90
2830768_	Neisseria_polysaccharea	RS_GCF_018224585.1	SAMN18865352	Scaffold	99.25	0.23	31572	2196582	no	no	NA	86.3	no	yes	non-CG	non-CG	unclear_species_name	singleton
2830837_	Shewanella_sp002966515	RS_GCF_018224605.1	SAMN18869924	Contig	99.84	0.48	126440	5284315	no	no	NA	85.6	no	yes	non-CG	non-CG	unclear_species_name	singleton
199592_Microbacterium_paraoxydans	Microbacterium_paraoxydans_B	RS_GCF_018224615.1	SAMN18871444	Contig	99.49	0	899602	3391155	no	yes	61.6	NA	yes	yes	non-CG	non-CG	singleton	non-CLC
562_Escherichia_coli	Escherichia_coli	RS_GCF_018224665.1	SAMN18876441	Contig	99.67	0.88	122535	5144031	no	no	76.1	76.1	no	no	CG17	CG17	CLC6663	CLC6843
562_Escherichia_coli	Escherichia_coli	RS_GCF_018224685.1	SAMN18876432	Contig	99.67	0.14	127588	4997213	no	no	75.6	75.6	no	no	CG27	CG26	CLC31	CLC31
562_Escherichia_coli	Escherichia_coli	RS_GCF_018224705.1	SAMN18876431	Contig	99.67	0.14	127756	5000708	no	no	75.6	75.6	no	no	CG27	CG26	CLC31	CLC31
562_Escherichia_coli	Escherichia_coli	RS_GCF_018224725.1	SAMN18876434	Contig	99.67	0.14	127405	5011617	no	no	75.5	75.5	no	no	CG27	CG26	CLC31	CLC31
562_Escherichia_coli	Escherichia_coli	RS_GCF_018224745.1	SAMN18876433	Contig	99.37	0.14	119270	4967563	no	no	75.7	75.7	no	no	CG27	CG26	CLC31	CLC31
562_Escherichia_coli	Escherichia_coli	RS_GCF_018224765.1	SAMN18876429	Contig	99.93	0.23	191118	4808594	no	no	76.3	76.3	no	no	CG336	CG327	CLC629	CLC627
562_Escherichia_coli	Escherichia_coli	RS_GCF_018224785.1	SAMN18876438	Contig	99.67	0.14	127693	5030266	no	no	75.6	75.6	no	no	CG27	CG26	CLC31	CLC31
562_Escherichia_coli	Escherichia_coli	RS_GCF_018224805.1	SAMN18876423	Contig	99.93	0.23	191225	4904007	no	no	76.3	76.3	no	no	CG336	CG327	CLC629	CLC627
562_Escherichia_coli	Escherichia_coli	RS_GCF_018224825.1	SAMN18876436	Contig	99.67	0.14	128098	5028590	no	no	75.5	75.5	no	no	CG27	CG26	CLC31	CLC31
562_Escherichia_coli	Escherichia_coli	RS_GCF_018224845.1	SAMN18876435	Contig	99.67	0.14	128122	5028996	no	no	75.5	75.5	no	no	CG27	CG26	CLC31	CLC31
1423_Bacillus_subtilis	Bacillus_subtilis	RS_GCF_018224865.2	SAMN18826883	Chromosome	99.81	0.12	1014475	4026536	no	no	90.5	90.5	yes	yes	non-CG	non-CG	singleton	singleton
2831022_	Chitinophaga_sp018224885	RS_GCF_018224885.1	SAMN18876213	Contig	100	0.49	340671	8722994	no	yes	NA	NA	no	yes	non-CG	non-CG	unclear_species_name	non-CLC
2830769_	Yersinia_bercovieri	RS_GCF_018224905.1	SAMN18865411	Scaffold	99.95	0.08	105674	4516059	no	no	NA	84.7	no	yes	non-CG	non-CG	unclear_species_name	singleton
611300_	Magnetospirillum_sp018224925	RS_GCF_018224925.1	SAMN18836303	Scaffold	99.88	0.5	148180	4132710	no	yes	NA	NA	no	yes	non-CG	non-CG	unclear_species_name	non-CLC
2827239_	Aestuariicoccus_sp018224955	RS_GCF_018224955.1	SAMN18744138	Contig	99.1	2.18	549061	4844583	no	yes	NA	NA	no	yes	non-CG	non-CG	unclear_species_name	non-CLC
28450_Burkholderia_pseudomallei	Burkholderia_mallei	RS_GCF_018228345.1	SAMN18825623	Complete_Genome	100	0.34	3947811	7104428	no	no	95	95	no	no	CG1	CG1	CLC1	CLC1
28450_Burkholderia_pseudomallei	Burkholderia_mallei	RS_GCF_018228385.1	SAMN18825621	Complete_Genome	100	0.34	3990066	7120338	no	no	94.8	94.8	no	no	CG1	CG1	CLC1	CLC1
28450_Burkholderia_pseudomallei	Burkholderia_mallei	RS_GCF_018228525.1	SAMN18825622	Complete_Genome	100	0.34	3995906	7151311	no	no	95	95	yes	yes	CG1	CG1	CLC1	CLC1
28450_Burkholderia_pseudomallei	Burkholderia_mallei	RS_GCF_018228545.1	SAMN18825617	Complete_Genome	99.66	0.34	3944884	7024372	no	no	93.9	93.9	no	no	CG1	CG1	CLC1	CLC1
28450_Burkholderia_pseudomallei	Burkholderia_mallei	RS_GCF_018228565.1	SAMN18825619	Complete_Genome	100	0.34	3945139	7101487	no	no	95	95	no	no	CG1	CG1	CLC1	CLC1
28450_Burkholderia_pseudomallei	Burkholderia_mallei	RS_GCF_018228585.1	SAMN18825620	Complete_Genome	100	0.34	3985679	7138315	no	no	94.6	94.6	no	no	CG1	CG1	CLC1	CLC1
28450_Burkholderia_pseudomallei	Burkholderia_mallei	RS_GCF_018228605.1	SAMN18825618	Complete_Genome	100	0.34	3985970	7138134	no	no	94.6	94.6	no	no	CG1	CG1	CLC1	CLC1
95486_Burkholderia_cenocepacia	Burkholderia_cenocepacia	RS_GCF_018228625.1	SAMN18839525	Complete_Genome	99.87	1.88	3191508	8143477	no	no	83.2	87.2	yes	yes	non-CG	non-CG	CLC110	singleton
2823316_	UBA9414_sp003458885	RS_GCF_018228665.1	SAMN18603874	Chromosome	98.73	1	3222640	3222740	no	yes	NA	100	no	yes	non-CG	non-CG	unclear_species_name	singleton
2830675_	Dysosmobacter_sp018228705	RS_GCF_018228705.1	SAMN18603871	Chromosome	98.66	1.68	3300038	3300138	no	yes	NA	NA	no	yes	non-CG	non-CG	unclear_species_name	non-CLC
2829811_	Brevibacillus_sp018228725	RS_GCF_018228725.1	SAMN18809549	Complete_Genome	99.12	2.42	4449981	4460612	no	no	NA	98.9	no	yes	non-CG	non-CG	unclear_species_name	singleton
47715_Lacticaseibacillus_rhamnosus	Lacticaseibacillus_rhamnosus	RS_GCF_018228745.1	SAMN18868053	Complete_Genome	99.46	0	2991149	2991149	no	no	84.3	96.4	yes	yes	CG1	CG1	CLC1	CLC1
35743_Halorubrum_sodomense	Halorubrum_sp000296615	RS_GCF_018228765.1	SAMN18559506	Complete_Genome	99.15	0.19	3021820	3021820	yes	yes	100	100	yes	yes	non-CG	non-CG	singleton	singleton
28097_Ralstonia_syzygii	Ralstonia_syzygii	RS_GCF_018243215.1	SAMN13518540	Complete_Genome	99.94	0.07	3648314	5694719	no	no	86.8	91	yes	yes	non-CG	non-CG	singleton	singleton
1310165_Ralstonia_pseudosolanacearum	Ralstonia_pseudosolanacearum	RS_GCF_018243235.1	SAMN13518656	Complete_Genome	99.94	0	3618724	5613239	no	no	88.6	88.6	yes	yes	non-CG	non-CG	singleton	singleton
158836_Enterobacter_hormaechei	Enterobacter_hormaechei_A	RS_GCF_018252515.1	SAMN18859150	Scaffold	99.77	0.67	351513	4930930	no	no	85.7	78.5	no	no	CG271	CG290	CLC307	CLC332
158836_Enterobacter_hormaechei	Enterobacter_hormaechei_A	RS_GCF_018252535.1	SAMN18859089	Contig	99.77	0.38	460008	4963195	no	no	85.7	78.4	no	no	CG271	CG290	CLC307	CLC332
1579_Lactobacillus_acidophilus	Lactobacillus_acidophilus	RS_GCF_018252545.1	SAMN18679498	Contig	98.94	0	112830	1963371	no	no	98.3	98.3	no	no	CG1	CG1	CLC46	CLC46
158836_Enterobacter_hormaechei	Enterobacter_hormaechei_A	RS_GCF_018252575.1	SAMN18859151	Scaffold	99.77	0.14	225407	4951827	no	no	84.1	77.4	no	yes	CG81	CG82	CLC88	CLC148
158836_Enterobacter_hormaechei	Enterobacter_hormaechei_A	RS_GCF_018252585.1	SAMN18859149	Scaffold	99.77	0.67	337699	4985082	no	no	85.8	78.7	no	no	CG271	CG290	CLC307	CLC332
158836_Enterobacter_hormaechei	Enterobacter_hormaechei_A	RS_GCF_018252615.1	SAMN18859122	Scaffold	99.77	0.38	460008	4962966	no	no	85.7	78.4	no	no	CG271	CG290	CLC307	CLC332
35703_Citrobacter_amalonaticus	Citrobacter_A_amalonaticus_E	RS_GCF_018252635.1	SAMN18877678	Contig	99.97	0.29	621844	4805659	no	yes	71.5	100	yes	yes	non-CG	non-CG	singleton	singleton
2831023_	Klebsiella_quasipneumoniae	RS_GCF_018252655.1	SAMN18871467	Contig	99.99	1.14	167915	5297404	no	no	NA	94.1	no	no	non-CG	CG5	unclear_species_name	CLC5
1307_Streptococcus_suis	Streptococcus_suis	RS_GCF_018252675.1	SAMN18839398	Contig	100	0	170268	2041684	no	no	97.2	97.3	no	no	CG1	CG1	CLC1	CLC1
1307_Streptococcus_suis	Streptococcus_suis	RS_GCF_018252695.1	SAMN18839397	Contig	100	0	69665	2113648	no	no	84.6	84.6	no	no	CG4	CG4	CLC15	CLC15
1307_Streptococcus_suis	Streptococcus_suis	RS_GCF_018252715.1	SAMN18839396	Contig	100	0	130710	2014486	no	no	93.3	93.4	yes	yes	CG1	CG1	singleton	singleton
1307_Streptococcus_suis	Streptococcus_suis	RS_GCF_018252735.1	SAMN18839395	Contig	100	0	170270	2097318	no	no	94.7	94.8	no	no	CG1	CG1	CLC430	CLC263
1307_Streptococcus_suis	Streptococcus_suis	RS_GCF_018252755.1	SAMN18839391	Contig	100	0.38	80409	2112001	no	no	83.3	83.4	no	no	CG4	CG4	CLC15	CLC15
1307_Streptococcus_suis	Streptococcus_suis	RS_GCF_018252775.1	SAMN18839394	Contig	100	0.38	74536	2152630	no	no	83.3	83.3	no	no	CG4	CG4	CLC15	CLC15
1307_Streptococcus_suis	Streptococcus_suis	RS_GCF_018252795.1	SAMN18839389	Contig	100	0	170267	2062458	no	no	98.2	98.3	no	no	CG1	CG1	CLC1	CLC1
1307_Streptococcus_suis	Streptococcus_suis	RS_GCF_018252815.1	SAMN18839393	Contig	100	0.38	95193	2112404	no	no	83.3	83.4	no	no	CG4	CG4	CLC15	CLC15
1307_Streptococcus_suis	Streptococcus_suis	RS_GCF_018252835.1	SAMN18839388	Scaffold	100	0	222879	2069108	no	no	98.6	98.6	no	no	CG1	CG1	CLC1	CLC1
1307_Streptococcus_suis	Streptococcus_suis	RS_GCF_018252845.1	SAMN18839392	Contig	100	0.38	95193	2113089	no	no	83.3	83.3	no	no	CG4	CG4	CLC15	CLC15
1307_Streptococcus_suis	Streptococcus_suis	RS_GCF_018252875.1	SAMN18839390	Contig	100	0	170215	1981544	no	no	93.9	94.1	yes	yes	CG1	CG1	singleton	singleton
1307_Streptococcus_suis	Streptococcus_suis	RS_GCF_018252895.1	SAMN18839386	Contig	100	0	170268	2025367	no	no	94.6	94.7	no	yes	CG1	CG1	CLC181	CLC150
1307_Streptococcus_suis	Streptococcus_suis	RS_GCF_018252905.1	SAMN18839385	Contig	100	0	170270	2096774	no	no	94.7	94.8	no	no	CG1	CG1	CLC430	CLC263
1307_Streptococcus_suis	Streptococcus_suis	RS_GCF_018252935.1	SAMN18839387	Contig	100	0.38	95193	2113308	no	no	83.3	83.3	no	no	CG4	CG4	CLC15	CLC15
1307_Streptococcus_suis	Streptococcus_suis	RS_GCF_018252945.1	SAMN18839384	Contig	100	0	92661	2096513	no	no	94.7	94.8	no	no	CG1	CG1	CLC430	CLC263
1307_Streptococcus_suis	Streptococcus_suis	RS_GCF_018252975.1	SAMN18839382	Contig	100	0	170267	2035681	no	no	95	95.1	no	no	CG1	CG1	CLC1	CLC1
1307_Streptococcus_suis	Streptococcus_suis	RS_GCF_018252995.1	SAMN18839381	Contig	100	0	92660	2110650	no	no	95.4	95.5	no	no	CG1	CG1	CLC223	CLC177
1307_Streptococcus_suis	Streptococcus_suis	RS_GCF_018253015.1	SAMN18839383	Scaffold	100	0	183980	2105212	no	no	95.1	95.1	yes	yes	CG1	CG1	CLC430	CLC263
1307_Streptococcus_suis	Streptococcus_suis	RS_GCF_018253025.1	SAMN18839380	Contig	100	0.38	80409	2151982	no	no	83.2	83.3	no	no	CG4	CG4	CLC15	CLC15
1307_Streptococcus_suis	Streptococcus_suis	RS_GCF_018253055.1	SAMN18839378	Contig	100	0	170273	2061866	no	no	98.2	98.3	no	no	CG1	CG1	CLC1	CLC1
1307_Streptococcus_suis	Streptococcus_suis	RS_GCF_018253065.1	SAMN18839379	Contig	100	0	170267	2059354	no	no	94.7	94.8	no	no	CG1	CG1	CLC221	CLC175
1307_Streptococcus_suis	Streptococcus_suis	RS_GCF_018253095.1	SAMN18839376	Contig	100	0	170270	2061733	no	no	98.2	98.3	no	no	CG1	CG1	CLC1	CLC1
1307_Streptococcus_suis	Streptococcus_suis	RS_GCF_018253115.1	SAMN18839420	Contig	100	0.38	74592	2206802	no	no	84.6	84.6	no	no	CG4	CG4	CLC15	CLC15
1307_Streptococcus_suis	Streptococcus_suis	RS_GCF_018253135.1	SAMN18839419	Contig	100	0.38	74531	2148793	no	no	83.2	83.3	no	no	CG4	CG4	CLC15	CLC15
1307_Streptococcus_suis	Streptococcus_suis	RS_GCF_018253155.1	SAMN18839408	Contig	100	0	163008	2024856	no	no	94.5	94.6	no	no	CG1	CG1	CLC181	CLC150
1307_Streptococcus_suis	Streptococcus_suis	RS_GCF_018253165.1	SAMN18839406	Contig	100	0	170270	2097318	no	no	94.7	94.8	no	no	CG1	CG1	CLC430	CLC263
1307_Streptococcus_suis	Streptococcus_suis	RS_GCF_018253195.1	SAMN18839410	Contig	100	0	91056	2064194	no	no	98.2	98.3	no	no	CG1	CG1	CLC1	CLC1
1307_Streptococcus_suis	Streptococcus_suis	RS_GCF_018253215.1	SAMN18839404	Contig	100	0	170268	2062906	no	no	98.2	98.3	no	no	CG1	CG1	CLC1	CLC1
1307_Streptococcus_suis	Streptococcus_suis	RS_GCF_018253225.1	SAMN18839405	Contig	100	0	170268	2025626	no	no	94.6	94.7	yes	no	CG1	CG1	CLC181	CLC150
1307_Streptococcus_suis	Streptococcus_suis	RS_GCF_018253255.1	SAMN18839403	Contig	100	0	142296	2076594	no	no	95.4	95.5	no	no	CG1	CG1	CLC1	CLC1
1307_Streptococcus_suis	Streptococcus_suis	RS_GCF_018253265.1	SAMN18839401	Contig	100	0	170267	2062696	no	no	98.2	98.3	no	no	CG1	CG1	CLC1	CLC1
1307_Streptococcus_suis	Streptococcus_suis	RS_GCF_018253295.1	SAMN18839402	Contig	100	0	150881	2063155	no	no	98.2	98.3	no	no	CG1	CG1	CLC1	CLC1
1307_Streptococcus_suis	Streptococcus_suis	RS_GCF_018253315.1	SAMN18839400	Contig	100	0.37	130697	2119303	no	no	97.4	97.5	no	no	CG1	CG1	CLC1	CLC1
1307_Streptococcus_suis	Streptococcus_suis	RS_GCF_018253335.1	SAMN18839421	Contig	100	0.37	139678	2054887	no	no	85.6	85.7	yes	yes	non-CG	non-CG	CLC434	CLC267
1307_Streptococcus_suis	Streptococcus_suis	RS_GCF_018253345.1	SAMN18839399	Contig	100	0	170267	2063161	no	no	98.2	98.3	no	no	CG1	CG1	CLC1	CLC1
1307_Streptococcus_suis	Streptococcus_suis	RS_GCF_018253375.1	SAMN18839426	Contig	100	0	170271	2016117	no	no	93.5	93.6	no	no	CG1	CG1	CLC1	CLC1
1307_Streptococcus_suis	Streptococcus_suis	RS_GCF_018253385.1	SAMN18839372	Contig	100	0	170268	2052385	no	no	97.7	97.8	no	no	CG1	CG1	CLC1	CLC1
1307_Streptococcus_suis	Streptococcus_suis	RS_GCF_018253415.1	SAMN18839412	Contig	100	0	130706	2041789	no	no	95.5	95.6	no	no	CG1	CG1	CLC1	CLC1
1307_Streptococcus_suis	Streptococcus_suis	RS_GCF_018253435.1	SAMN18839415	Contig	100	0.38	74531	2148797	no	no	83.2	83.3	no	no	CG4	CG4	CLC15	CLC15
1307_Streptococcus_suis	Streptococcus_suis	RS_GCF_018253445.1	SAMN18839416	Contig	100	0.38	74531	2149235	no	no	83.2	83.3	no	no	CG4	CG4	CLC15	CLC15
1307_Streptococcus_suis	Streptococcus_suis	RS_GCF_018253475.1	SAMN18839414	Contig	100	0	170269	2029807	no	no	95	95.1	no	no	CG1	CG1	CLC1	CLC1
1307_Streptococcus_suis	Streptococcus_suis	RS_GCF_018253495.1	SAMN18839413	Contig	100	0	130711	2034499	no	no	93.9	94	yes	yes	CG1	CG1	singleton	singleton
1307_Streptococcus_suis	Streptococcus_suis	RS_GCF_018253515.1	SAMN18839411	Contig	100	0	170268	2063168	no	no	98.2	98.3	no	no	CG1	CG1	CLC1	CLC1
1307_Streptococcus_suis	Streptococcus_suis	RS_GCF_018253535.1	SAMN18839407	Contig	100	0	170268	2025459	no	no	94.6	94.6	no	no	CG1	CG1	CLC181	CLC150
1307_Streptococcus_suis	Streptococcus_suis	RS_GCF_018253555.1	SAMN18839409	Contig	100	0	170268	2097461	no	no	94.7	94.8	no	no	CG1	CG1	CLC430	CLC263
1307_Streptococcus_suis	Streptococcus_suis	RS_GCF_018253575.1	SAMN18839373	Contig	100	0	106624	1945512	no	no	92.5	92.6	no	no	CG1	CG1	CLC142	CLC119
1307_Streptococcus_suis	Streptococcus_suis	RS_GCF_018253595.1	SAMN18839377	Contig	100	0	170269	2061881	no	no	98.2	98.3	no	no	CG1	CG1	CLC1	CLC1
1307_Streptococcus_suis	Streptococcus_suis	RS_GCF_018253615.1	SAMN18839422	Contig	100	0	170268	2088736	no	no	97.2	97.3	no	no	CG1	CG1	CLC1	CLC1
1307_Streptococcus_suis	Streptococcus_suis	RS_GCF_018253635.1	SAMN18839418	Contig	100	0	95193	2150785	no	no	84.6	84.6	yes	yes	CG4	CG4	CLC7	CLC7
1307_Streptococcus_suis	Streptococcus_suis	RS_GCF_018253655.1	SAMN18839375	Contig	100	0	170269	2039500	no	no	97.1	97.2	no	no	CG1	CG1	CLC1	CLC1
1307_Streptococcus_suis	Streptococcus_suis	RS_GCF_018253675.1	SAMN18839423	Contig	100	0	170270	2016117	no	no	93.5	93.6	no	no	CG1	CG1	CLC1	CLC1
1307_Streptococcus_suis	Streptococcus_suis	RS_GCF_018253695.1	SAMN18839424	Contig	100	0.38	74591	2206909	no	no	84.6	84.6	no	no	CG4	CG4	CLC15	CLC15
1307_Streptococcus_suis	Streptococcus_suis	RS_GCF_018253715.1	SAMN18839427	Contig	100	0	130621	2023373	no	no	94.6	94.6	no	no	CG1	CG1	CLC1	CLC33
1307_Streptococcus_suis	Streptococcus_suis	RS_GCF_018253735.1	SAMN18839425	Contig	100	0.37	110842	2054032	no	no	85.6	85.7	no	no	non-CG	non-CG	CLC434	CLC267
1307_Streptococcus_suis	Streptococcus_suis	RS_GCF_018253755.1	SAMN18839417	Contig	100	0	80404	2160139	no	no	84.6	84.7	no	no	CG4	CG4	CLC15	CLC15
1351_Enterococcus_faecalis	Enterococcus_faecalis	RS_GCF_018253765.1	SAMN16095075	Scaffold	99.53	0.56	409259	2813757	no	no	74.4	74.4	no	yes	CG137	CG137	CLC479	CLC480
1307_Streptococcus_suis	Streptococcus_suis	RS_GCF_018253785.1	SAMN18839374	Contig	100	0	170267	2062027	no	no	98.2	98.3	no	no	CG1	CG1	CLC1	CLC1
1351_Enterococcus_faecalis	Enterococcus_faecalis	RS_GCF_018253815.1	SAMN16095074	Scaffold	99.53	0.57	639120	2989752	no	no	77	77	yes	yes	CG114	CG114	CLC233	CLC233
1351_Enterococcus_faecalis	Enterococcus_faecalis	RS_GCF_018253835.1	SAMN16095073	Scaffold	99.63	0.97	197715	2869354	no	no	75.7	75.7	yes	yes	CG69	CG69	singleton	singleton
1313_Streptococcus_pneumoniae	Streptococcus_pneumoniae	RS_GCF_018253855.1	SAMN08024722	Contig	99.82	0.24	42987	1973130	no	no	90.6	90.6	no	no	CG151	CG151	CLC695	CLC692
1313_Streptococcus_pneumoniae	Streptococcus_pneumoniae	RS_GCF_018253875.1	SAMN08024721	Contig	99.82	0.2	34723	1972286	no	no	90.4	90.4	no	no	CG151	CG151	CLC695	CLC692
1351_Enterococcus_faecalis	Enterococcus_faecalis	RS_GCF_018253895.1	SAMN16095072	Scaffold	99.53	0.37	409259	2814350	no	no	74.4	74.4	yes	no	CG137	CG137	CLC479	CLC480
1313_Streptococcus_pneumoniae	Streptococcus_pneumoniae	RS_GCF_018253915.1	SAMN08024708	Contig	99.42	0.6	33492	2058935	no	no	90.9	90.9	yes	yes	CG446	CG441	CLC2535	CLC2530
1313_Streptococcus_pneumoniae	Streptococcus_pneumoniae	RS_GCF_018253935.1	SAMN08024679	Contig	99.42	0.6	33445	2056091	no	no	90.9	90.9	no	no	CG446	CG441	CLC2535	CLC2530
2829818_	Chitinophaga_sp018255755	RS_GCF_018255755.1	SAMN18825002	Complete_Genome	99.51	0.49	8341603	8341603	no	yes	NA	NA	no	yes	non-CG	non-CG	unclear_species_name	non-CLC
1496_Clostridioides_difficile	Clostridioides_difficile	RS_GCF_018255775.1	SAMN18882462	Complete_Genome	99.51	0.37	4208592	4208592	no	no	99.8	99.8	no	no	CG2	CG2	CLC2	CLC2
2829816_	Exiguobacterium_profundum_A	RS_GCF_018255795.1	SAMN18828650	Complete_Genome	99.34	0	2880728	2975424	no	no	NA	90.5	no	yes	non-CG	non-CG	unclear_species_name	singleton
158836_Enterobacter_hormaechei	Enterobacter_hormaechei_A	RS_GCF_018255815.1	SAMN18859124	Complete_Genome	99.77	0.67	4739190	5178699	no	no	87.3	80	yes	yes	CG271	CG290	CLC307	CLC332
562_Escherichia_coli	Escherichia_coli	RS_GCF_018255835.1	SAMN18859087	Complete_Genome	99.97	0.1	4699374	4831164	no	no	75.3	75.3	no	no	CG760	CG735	CLC5551	CLC5721
1914_Streptomyces_lavendulae	Streptomyces_lavendulae_C	RS_GCF_018255875.1	SAMN18831505	Complete_Genome	99.58	1.13	8035918	8035918	no	no	90	90	yes	yes	CG1	CG1	singleton	singleton
1307955_Gluconobacter_wancherniae	Gluconobacter_B_wancherniae	RS_GCF_018256045.1	SAMN17146195	Scaffold	100	0.75	771059	3267724	no	no	93.1	93.1	yes	yes	non-CG	non-CG	singleton	singleton
1307955_Gluconobacter_wancherniae	Gluconobacter_B_wancherniae	RS_GCF_018256055.1	SAMN17146194	Scaffold	100	0	507464	2933152	no	no	89.4	89.4	yes	yes	non-CG	non-CG	singleton	singleton
574987_Gluconobacter_sphaericus	Gluconobacter_sphaericus	RS_GCF_018256095.1	SAMN17146192	Scaffold	100	1	95827	3081671	no	no	88.1	88.1	no	no	non-CG	non-CG	CLC4	CLC4
574987_Gluconobacter_sphaericus	Gluconobacter_sphaericus	RS_GCF_018256105.1	SAMN17146191	Scaffold	100	1	157683	3091983	no	no	88.2	88.2	yes	yes	non-CG	non-CG	CLC4	CLC4
2799803_	Gluconobacter_cadivus	RS_GCF_018256135.1	SAMN17146187	Scaffold	100	1	248273	3367894	no	no	NA	92.2	no	yes	non-CG	non-CG	unclear_species_name	singleton
2799804_	Gluconobacter_sp018256155	RS_GCF_018256155.1	SAMN17146188	Scaffold	99.5	0.5	193283	3470037	no	yes	NA	NA	no	yes	non-CG	non-CG	unclear_species_name	non-CLC
2799805_	Gluconobacter_cadivus	RS_GCF_018256175.1	SAMN17146189	Contig	99.5	0	237275	3390297	no	no	NA	89.6	no	yes	non-CG	non-CG	unclear_species_name	singleton
574987_Gluconobacter_sphaericus	Gluconobacter_sphaericus	RS_GCF_018256185.1	SAMN17146190	Contig	99.5	0.5	186031	3021654	no	no	87	87	yes	yes	non-CG	non-CG	singleton	singleton
2799802_	Gluconobacter_cadivus	RS_GCF_018256215.1	SAMN17146186	Contig	99	1	242295	3226132	no	no	NA	92.4	no	yes	non-CG	non-CG	unclear_species_name	singleton
941463_Gluconobacter_kondonii	Gluconobacter_kondonii	RS_GCF_018256235.1	SAMN17146184	Scaffold	99.5	1	127416	3293605	no	no	86.2	86.2	yes	yes	non-CG	non-CG	singleton	singleton
941463_Gluconobacter_kondonii	Gluconobacter_kondonii	RS_GCF_018256245.1	SAMN17146182	Scaffold	99.5	0.5	89340	3052381	no	no	81.1	81.1	yes	yes	non-CG	non-CG	singleton	singleton
941463_Gluconobacter_kondonii	Gluconobacter_kondonii	RS_GCF_018256285.1	SAMN17146185	Scaffold	99.5	1	107848	3085202	no	no	80.1	80.1	yes	yes	non-CG	non-CG	singleton	singleton
941463_Gluconobacter_kondonii	Gluconobacter_kondonii	RS_GCF_018256375.1	SAMN17146183	Scaffold	99.5	1	176740	3535738	no	no	88.9	88.9	yes	yes	non-CG	non-CG	singleton	singleton
941463_Gluconobacter_kondonii	Gluconobacter_kondonii	RS_GCF_018256415.1	SAMN17146180	Contig	99.5	1	100609	2882782	no	no	78.8	78.8	yes	yes	non-CG	non-CG	singleton	singleton
376620_Gluconobacter_japonicus	Gluconobacter_A_japonicus	RS_GCF_018256435.1	SAMN17146179	Contig	99.5	0	392390	3367706	no	no	82.1	91.3	yes	yes	non-CG	non-CG	singleton	singleton
941463_Gluconobacter_kondonii	Gluconobacter_kondonii	RS_GCF_018256445.1	SAMN17146181	Scaffold	99.5	1	120145	3496602	no	no	86.3	86.3	yes	yes	non-CG	non-CG	singleton	singleton
38307_Gluconobacter_cerinus	Gluconobacter_A_cerinus	RS_GCF_018256475.1	SAMN17146178	Contig	99.5	0.5	399216	3473270	no	no	87.6	87.6	yes	yes	non-CG	non-CG	singleton	singleton
38307_Gluconobacter_cerinus	Gluconobacter_A_cerinus	RS_GCF_018256515.1	SAMN17146176	Scaffold	99.5	0.5	389398	3574117	no	no	87	87	yes	yes	non-CG	non-CG	singleton	singleton
38307_Gluconobacter_cerinus	Gluconobacter_A_cerinus	RS_GCF_018256535.1	SAMN17146177	Scaffold	99.5	0.5	226831	3579700	no	no	86.4	86.4	yes	yes	non-CG	non-CG	singleton	singleton
38307_Gluconobacter_cerinus	Gluconobacter_A_cerinus	RS_GCF_018256615.1	SAMN17146173	Contig	99.5	0.5	113989	3425705	no	no	81.9	81.9	yes	yes	non-CG	non-CG	singleton	singleton
38307_Gluconobacter_cerinus	Gluconobacter_A_cerinus	RS_GCF_018256635.1	SAMN17146175	Contig	99.5	0.5	263375	3591190	no	no	87.4	87.4	yes	yes	non-CG	non-CG	singleton	singleton
38307_Gluconobacter_cerinus	Gluconobacter_A_cerinus	RS_GCF_018256655.1	SAMN17146174	Contig	99.5	0	581206	3545826	no	no	87.6	87.6	no	no	non-CG	non-CG	CLC9	CLC12
38307_Gluconobacter_cerinus	Gluconobacter_A_cerinus	RS_GCF_018256695.1	SAMN17146170	Contig	99.5	0.5	373207	3502629	no	no	86.6	86.6	yes	yes	non-CG	non-CG	singleton	singleton
38307_Gluconobacter_cerinus	Gluconobacter_A_cerinus	RS_GCF_018256705.1	SAMN17146171	Scaffold	99.5	0	581210	3535197	no	no	87.4	87.4	yes	yes	non-CG	non-CG	CLC9	CLC12
38307_Gluconobacter_cerinus	Gluconobacter_A_cerinus	RS_GCF_018256735.1	SAMN17146168	Scaffold	99.5	0	182271	3363041	no	no	83	83	yes	yes	non-CG	non-CG	singleton	singleton
38307_Gluconobacter_cerinus	Gluconobacter_A_cerinus	RS_GCF_018256755.1	SAMN17146169	Contig	99.5	0.5	519642	3510326	no	no	87.9	87.9	yes	yes	non-CG	CG4	singleton	singleton
318683_Gluconobacter_albidus	Gluconobacter_albidus	RS_GCF_018256775.1	SAMN17146165	Scaffold	99	0	215201	3488354	no	no	87.7	87.7	yes	yes	non-CG	non-CG	singleton	singleton
38307_Gluconobacter_cerinus	Gluconobacter_A_cerinus	RS_GCF_018256785.1	SAMN17146166	Contig	99.5	1	204504	3393645	no	no	83.5	83.5	yes	yes	non-CG	non-CG	singleton	singleton
38307_Gluconobacter_cerinus	Gluconobacter_A_cerinus	RS_GCF_018256815.1	SAMN17146167	Scaffold	99.5	0	435536	3293512	no	no	86.8	86.8	yes	yes	non-CG	CG4	singleton	singleton
1502842_Acetobacter_thailandicus	Acetobacter_thailandicus	RS_GCF_018256835.1	SAMN17146163	Scaffold	99.5	1.24	171177	2749695	no	no	90.3	90.3	yes	yes	non-CG	non-CG	singleton	singleton
1502842_Acetobacter_thailandicus	Acetobacter_thailandicus	RS_GCF_018256855.1	SAMN17146164	Contig	99.5	1.24	145847	2775409	no	no	90.9	90.9	yes	yes	non-CG	non-CG	singleton	singleton
1502842_Acetobacter_thailandicus	Acetobacter_thailandicus	RS_GCF_018256865.1	SAMN17146162	Scaffold	99.5	1	727068	2779524	yes	yes	100	100	yes	yes	non-CG	non-CG	singleton	singleton
1076596_Acetobacter_persici	Acetobacter_persici	RS_GCF_018256895.1	SAMN17146160	Scaffold	100	0.5	220118	3405333	no	no	77.7	77.7	yes	yes	non-CG	non-CG	singleton	singleton
1502842_Acetobacter_thailandicus	Acetobacter_thailandicus	RS_GCF_018256915.1	SAMN17146161	Scaffold	99.5	1.24	302218	2872432	no	no	93.1	93.1	yes	yes	non-CG	non-CG	singleton	singleton
1076596_Acetobacter_persici	Acetobacter_persici	RS_GCF_018256935.1	SAMN17146159	Scaffold	99.83	0.25	126693	3378261	no	no	78.1	78.1	yes	yes	non-CG	non-CG	singleton	singleton
1076596_Acetobacter_persici	Acetobacter_persici	RS_GCF_018256955.1	SAMN17146158	Contig	100	0.02	208105	3505525	no	no	78.9	78.9	yes	yes	non-CG	non-CG	singleton	singleton
1076594_Acetobacter_okinawensis	Acetobacter_okinawensis	RS_GCF_018256975.1	SAMN17146156	Contig	100	0.25	102586	3110900	no	yes	87.9	100	yes	yes	non-CG	non-CG	singleton	singleton
1076594_Acetobacter_okinawensis	Acetobacter_okinawensis	RS_GCF_018256985.1	SAMN17146157	Contig	99	0	32922	3402224	no	no	85.4	88.8	yes	yes	non-CG	non-CG	singleton	singleton
1620_Weissella_minor	Weissella_minor	RS_GCF_018257015.1	SAMN17146155	Scaffold	99.08	0.12	161725	1804355	yes	yes	100	100	yes	yes	non-CG	non-CG	singleton	singleton
1511761_Leuconostoc_suionicum	Leuconostoc_suionicum	RS_GCF_018257035.1	SAMN17146154	Contig	100	0	1430340	2085965	no	no	88.4	88.4	yes	yes	non-CG	non-CG	singleton	singleton
1245_Leuconostoc_mesenteroides	Leuconostoc_mesenteroides	RS_GCF_018257055.1	SAMN17146152	Contig	100	0.18	1544739	2110548	no	no	87.3	87.3	yes	yes	non-CG	non-CG	singleton	singleton
1590_Lactiplantibacillus_plantarum	Lactiplantibacillus_plantarum	RS_GCF_018257075.1	SAMN17146150	Contig	99.07	2.78	330600	3428361	no	no	90.7	90.7	yes	yes	non-CG	non-CG	singleton	singleton
33968_Leuconostoc_pseudomesenteroides	Leuconostoc_pseudomesenteroides	RS_GCF_018257095.1	SAMN17146153	Contig	99.82	0.71	187733	2179581	no	no	79.6	79.6	yes	yes	non-CG	non-CG	singleton	singleton
1590_Lactiplantibacillus_plantarum	Lactiplantibacillus_plantarum	RS_GCF_018257135.1	SAMN17146151	Scaffold	99.07	2.78	32231	3279262	no	no	82.5	82.5	yes	yes	non-CG	non-CG	CLC283	CLC288
1590_Lactiplantibacillus_plantarum	Lactiplantibacillus_plantarum	RS_GCF_018257155.1	SAMN17146149	Contig	99.07	2.26	69009	3590141	no	no	90.1	90.1	yes	yes	non-CG	non-CG	singleton	singleton
1597_Lacticaseibacillus_paracasei	Lacticaseibacillus_paracasei	RS_GCF_018257175.1	SAMN17146146	Scaffold	99.46	0	128475	3018739	no	no	86.7	86.7	yes	yes	non-CG	non-CG	singleton	singleton
1580_Levilactobacillus_brevis	Levilactobacillus_brevis	RS_GCF_018257185.1	SAMN17146145	Scaffold	99.06	0.09	159197	2796030	no	no	89.5	89.5	no	no	CG12	CG12	CLC27	CLC27
1590_Lactiplantibacillus_plantarum	Lactiplantibacillus_plantarum	RS_GCF_018257215.1	SAMN17146147	Contig	99.38	2.78	46313	3402128	no	no	88.7	88.7	yes	yes	non-CG	non-CG	singleton	singleton
1580_Levilactobacillus_brevis	Levilactobacillus_brevis	RS_GCF_018257235.1	SAMN17146144	Scaffold	99.06	0.52	136007	2649620	no	no	88.5	88.5	yes	yes	non-CG	non-CG	CLC49	CLC50
1580_Levilactobacillus_brevis	Levilactobacillus_brevis	RS_GCF_018257245.1	SAMN17146143	Scaffold	99.06	0.09	159197	2798997	no	no	89.5	89.5	no	no	CG12	CG12	CLC27	CLC27
1580_Levilactobacillus_brevis	Levilactobacillus_brevis	RS_GCF_018257275.1	SAMN17146141	Contig	99.06	0	175200	2709385	no	no	89.5	89.5	no	no	CG12	CG12	CLC27	CLC27
1580_Levilactobacillus_brevis	Levilactobacillus_brevis	RS_GCF_018257295.1	SAMN17146142	Scaffold	99.06	0.4	119292	2720196	no	no	88.4	88.4	no	no	non-CG	non-CG	CLC49	CLC50
61652_Serratia_rubidaea	Serratia_B_rubidaea	RS_GCF_018257315.1	SAMN17146140	Contig	99.01	1.02	17420	4756087	no	no	89.1	86.5	yes	yes	non-CG	non-CG	singleton	singleton
1917880_Nissabacter_archeti	Chimaeribacter_arupi	RS_GCF_018257325.1	SAMN17146139	Scaffold	99.98	0.98	287468	4977390	yes	yes	100	100	yes	yes	non-CG	non-CG	singleton	singleton
2799801_	Providencia_alcalifaciens_A	RS_GCF_018257355.1	SAMN17146138	Contig	100	0	693049	3831001	no	no	NA	85.7	no	yes	non-CG	CG9	unclear_species_name	CLC10
2799799_	Providencia_alcalifaciens_A	RS_GCF_018257375.1	SAMN17146136	Scaffold	100	0	21063	3753400	no	no	NA	84.1	no	no	non-CG	CG9	unclear_species_name	CLC10
587_Providencia_rettgeri	Providencia_rettgeri	RS_GCF_018257395.1	SAMN17146134	Scaffold	100	1.08	292854	4673892	no	no	<60	90.7	no	no	non-CG	CG8	low_coverage	CLC15
2799800_	Providencia_alcalifaciens_A	RS_GCF_018257405.1	SAMN17146137	Contig	100	0	588134	3829856	no	no	NA	85.6	no	no	non-CG	CG9	unclear_species_name	CLC10
587_Providencia_rettgeri	Providencia_rettgeri	RS_GCF_018257415.1	SAMN17146135	Scaffold	100	1.08	383420	4675130	no	no	<60	90.7	no	yes	non-CG	CG8	low_coverage	CLC15
587_Providencia_rettgeri	Providencia_rettgeri	RS_GCF_018257455.1	SAMN17146133	Scaffold	100	1.08	262434	4621312	no	no	<60	90.8	no	yes	non-CG	non-CG	low_coverage	singleton
587_Providencia_rettgeri	Providencia_rettgeri	RS_GCF_018257475.1	SAMN17146132	Scaffold	100	1.08	381967	4674718	no	no	<60	90.7	no	no	non-CG	CG8	low_coverage	CLC15
2799798_	Tatumella_sp018257575	RS_GCF_018257495.1	SAMN17146131	Scaffold	97.13	1.61	114471	3521597	no	no	NA	91.8	no	no	non-CG	non-CG	unclear_species_name	CLC2
2799796_	Tatumella_sp018257515	RS_GCF_018257515.1	SAMN17146129	Scaffold	95.87	1.25	156111	3684301	no	yes	NA	NA	no	yes	non-CG	non-CG	unclear_species_name	non-CLC
2799797_	Tatumella_sp018257575	RS_GCF_018257525.1	SAMN17146130	Scaffold	97.13	1.29	88360	3561532	no	no	NA	91.4	no	yes	non-CG	non-CG	unclear_species_name	singleton
2799795_	Tatumella_sp018257575	RS_GCF_018257545.1	SAMN17146128	Scaffold	97.13	2.02	114519	3580730	no	no	NA	99.6	no	no	non-CG	CG1	unclear_species_name	CLC1
2799794_	Tatumella_sp018257575	RS_GCF_018257575.1	SAMN17146127	Scaffold	97.13	1.61	139881	3523626	no	no	NA	92.4	no	yes	non-CG	non-CG	unclear_species_name	CLC2
2799792_	Tatumella_sp018257575	RS_GCF_018257595.1	SAMN17146125	Scaffold	97.13	2.02	154630	3588198	no	yes	NA	100	no	yes	non-CG	CG1	unclear_species_name	CLC1
2799793_	Tatumella_sp018257575	RS_GCF_018257615.1	SAMN17146126	Contig	97.13	2.02	140089	3578399	no	no	NA	99.6	no	no	non-CG	CG1	unclear_species_name	CLC1
59814_Pantoea_dispersa	Pantoea_dispersa	RS_GCF_018257625.1	SAMN17146123	Contig	99.95	0.57	90469	4978697	no	no	66.1	85.5	yes	yes	non-CG	non-CG	singleton	singleton
2799791_	Pantoea_cancerogena_A	RS_GCF_018257655.1	SAMN17146124	Scaffold	100	0.98	270347	5332550	no	no	NA	94.5	no	yes	non-CG	non-CG	unclear_species_name	singleton
59814_Pantoea_dispersa	Pantoea_dispersa	RS_GCF_018257675.1	SAMN17146122	Scaffold	99.65	0.5	171482	4835933	no	no	64.9	82.7	yes	yes	non-CG	non-CG	singleton	singleton
244366_Klebsiella_variicola	Klebsiella_variicola	RS_GCF_018257685.1	SAMN17146121	Scaffold	99.85	0.35	59114	5456381	no	no	86.1	86.1	yes	yes	non-CG	non-CG	singleton	singleton
2799790_	UBA7405_sp000755535	RS_GCF_018257715.1	SAMN17146119	Scaffold	99.07	0.05	392584	4568061	no	no	NA	92.3	no	yes	non-CG	non-CG	unclear_species_name	singleton
1134687_Klebsiella_michiganensis	Klebsiella_michiganensis	RS_GCF_018257735.1	SAMN17146120	Scaffold	99.53	0.37	54609	5847855	no	no	85.1	85.1	yes	yes	non-CG	non-CG	singleton	singleton
539813_Enterobacter_mori	Enterobacter_mori	RS_GCF_018257755.1	SAMN17146118	Scaffold	99.92	0.1	507969	4827687	no	no	68.3	81.9	yes	yes	non-CG	non-CG	singleton	singleton
61645_Enterobacter_asburiae	Enterobacter_asburiae_B	RS_GCF_018257775.1	SAMN17146116	Scaffold	99.92	0.63	485538	4619755	no	no	91.9	88.8	yes	no	CG17	CG9	CLC18	CLC9
2799789_	JGM124_sp018257795	RS_GCF_018257795.1	SAMN17146115	Scaffold	99.48	1.07	320174	3883954	no	yes	NA	NA	no	yes	non-CG	non-CG	unclear_species_name	non-CLC
299767_Enterobacter_ludwigii	Enterobacter_ludwigii	RS_GCF_018257815.1	SAMN17146117	Scaffold	99.97	0.44	190941	5302774	no	no	92.9	92.9	no	no	CG32	CG42	CLC34	CLC44
1648870_Zooshikella_marina	Zooshikella_ganghwensis	RS_GCF_018263875.1	SAMN17615106	Contig	99.25	1.62	249472	6074904	yes	no	100	74.7	yes	yes	non-CG	non-CG	singleton	CLC3
1496_Clostridioides_difficile	Clostridioides_difficile	RS_GCF_018263895.1	SAMN11021924	Contig	99.51	0.41	2219112	4157890	no	no	92.8	92.8	yes	yes	CG50	CG49	CLC136	CLC136
2706124_	Loktanella_sp018263905	RS_GCF_018263905.1	SAMN13973686	Scaffold	98.69	1.04	128525	3832518	no	yes	NA	NA	no	yes	non-CG	non-CG	unclear_species_name	non-CLC
517724_Kistimonas_asteriae	Kistimonas_asteriae	RS_GCF_018263925.1	SAMN17615107	Contig	99.57	1.08	199845	5014898	yes	yes	NA	NA	yes	yes	non-CG	non-CG	non-CLC	non-CLC
1496_Clostridioides_difficile	Clostridioides_difficile	RS_GCF_018263955.1	SAMN11021923	Contig	99.51	0.75	2242359	4393556	no	no	92.8	92.8	yes	yes	CG15	CG15	CLC124	CLC124
562_Escherichia_coli	Escherichia_coli	RS_GCF_018263975.1	SAMN17183229	Scaffold	99.23	0.49	57594	5552934	no	no	81.1	81.1	yes	yes	CG25	CG790	singleton	singleton
1496_Clostridioides_difficile	Clostridioides_difficile	RS_GCF_018263995.1	SAMN11021920	Contig	99.44	1.18	3959297	4350267	no	no	93.8	93.8	no	yes	CG9	CG9	CLC45	singleton
1496_Clostridioides_difficile	Clostridioides_difficile	RS_GCF_018264005.1	SAMN11021925	Contig	98.94	0.6	3408706	4265397	no	no	92.5	92.5	yes	yes	CG12	CG12	CLC363	CLC360
1496_Clostridioides_difficile	Clostridioides_difficile	RS_GCF_018264015.1	SAMN11021918	Contig	99.51	0.75	4128628	4419141	no	no	93.6	93.6	no	no	CG59	CG58	CLC162	CLC162
1496_Clostridioides_difficile	Clostridioides_difficile	RS_GCF_018264045.1	SAMN11021917	Contig	99.13	0.73	2288733	4329865	no	no	93	93	yes	yes	CG5	CG5	CLC153	CLC153
573_Klebsiella_pneumoniae	Klebsiella_pneumoniae	RS_GCF_018271545.1	SAMN18559368	Contig	100	0.73	226952	5756024	no	no	88.3	88.3	no	no	CG261	CG256	CLC404	CLC399
573_Klebsiella_pneumoniae	Klebsiella_pneumoniae	RS_GCF_018271555.1	SAMN18559374	Contig	100	0.23	399049	5377632	no	no	87.8	87.8	yes	yes	CG23	CG21	singleton	singleton
573_Klebsiella_pneumoniae	Klebsiella_pneumoniae	RS_GCF_018271585.1	SAMN18559367	Contig	99.7	0.24	193204	5793663	no	no	89.1	89.1	no	no	CG13	CG12	CLC1140	CLC1122
573_Klebsiella_pneumoniae	Klebsiella_pneumoniae	RS_GCF_018271605.1	SAMN18559372	Contig	99.7	0.3	192265	5862163	no	no	88.8	88.8	no	no	CG13	CG12	CLC1140	CLC1122
573_Klebsiella_pneumoniae	Klebsiella_pneumoniae	RS_GCF_018271625.1	SAMN18559371	Contig	100	0.15	456642	5426101	no	no	89.5	89.5	yes	yes	CG179	CG175	CLC605	CLC589
573_Klebsiella_pneumoniae	Klebsiella_pneumoniae	RS_GCF_018271645.1	SAMN06289793	Scaffold	99.4	0.33	308016	5610508	no	no	88.2	88.2	no	no	CG109	CG105	CLC142	CLC138
573_Klebsiella_pneumoniae	Klebsiella_pneumoniae	RS_GCF_018271665.1	SAMN18559365	Contig	100	0.8	366940	5281283	no	no	90.3	90.3	yes	yes	CG120	CG116	singleton	singleton
287_Pseudomonas_aeruginosa	Pseudomonas_aeruginosa	RS_GCF_018271685.1	SAMN06290462	Scaffold	99.68	0.23	456344	7023212	no	no	95.6	95.6	yes	yes	CG125	CG124	CLC180	CLC179
287_Pseudomonas_aeruginosa	Pseudomonas_aeruginosa	RS_GCF_018271695.1	SAMN06290549	Scaffold	99.68	0.11	528601	6385292	no	no	95.6	95.6	yes	yes	CG442	CG431	CLC787	CLC780
1166478_Carboxylicivirga_mesophila	Carboxylicivirga_mesophila	RS_GCF_018271975.1	SAMN18863069	Contig	100	2.17	181737	5650892	yes	yes	NA	NA	yes	yes	non-CG	non-CG	non-CLC	non-CLC
1628157_Carboxylicivirga_linearis	Carboxylicivirga_linearis	RS_GCF_018271995.1	SAMN18863100	Contig	100	2.72	236764	6050047	yes	yes	NA	NA	yes	yes	non-CG	non-CG	non-CLC	non-CLC
2358428_	Phytoplasma_sp018274325	RS_GCF_018274325.1	SAMN18585963	Contig	95.89	0	82058	627584	no	yes	NA	NA	no	yes	non-CG	non-CG	unclear_species_name	non-CLC
57975_Burkholderia_thailandensis	Burkholderia_thailandensis	RS_GCF_018274335.1	SAMN18818539	Chromosome	100	0.06	2826863	6962926	no	no	95.3	95.3	yes	yes	CG1	CG1	singleton	singleton
2705254_	Catenulispora_sp018274385	RS_GCF_018274385.1	SAMN13939710	Contig	100	2.44	38876	11465056	no	yes	NA	100	no	yes	non-CG	non-CG	unclear_species_name	singleton
2755361_	Catenulispora_sp018274385	RS_GCF_018274415.1	SAMN15569046	Contig	100	2.44	23923	10824067	no	no	NA	90.6	no	yes	non-CG	non-CG	unclear_species_name	singleton
573_Klebsiella_pneumoniae	Klebsiella_pneumoniae	RS_GCF_018274445.1	SAMN18877818	Contig	99.7	0.38	224942	5622123	no	no	88.7	88.7	no	no	CG109	CG105	CLC142	CLC138
573_Klebsiella_pneumoniae	Klebsiella_pneumoniae	RS_GCF_018274485.1	SAMN18878034	Contig	100	0.75	301137	5604320	no	no	88.7	88.7	no	no	CG104	CG101	CLC333	CLC329
573_Klebsiella_pneumoniae	Klebsiella_pneumoniae	RS_GCF_018274525.1	SAMN18878033	Contig	100	1.61	201524	6025232	no	no	90.8	90.8	no	no	CG224	CG220	CLC815	CLC798
573_Klebsiella_pneumoniae	Klebsiella_pneumoniae	RS_GCF_018274545.1	SAMN18878035	Contig	100	1.61	190681	5988366	no	no	90.7	90.7	no	no	CG224	CG220	CLC815	CLC798
287_Pseudomonas_aeruginosa	Pseudomonas_aeruginosa	RS_GCF_018274585.1	SAMN18897656	Contig	99.68	0.43	100221	7001763	no	no	93.7	93.7	no	no	CG1	CG1	CLC213	CLC212
573_Klebsiella_pneumoniae	Klebsiella_pneumoniae	RS_GCF_018274605.1	SAMN18897657	Contig	99.4	0.7	99148	5715017	no	no	89.8	89.8	no	no	CG15	CG14	CLC169	CLC165
287_Pseudomonas_aeruginosa	Pseudomonas_aeruginosa	RS_GCF_018274635.1	SAMN18897655	Contig	99.59	0.47	109723	6984402	no	no	94.2	94.2	no	no	CG1	CG1	CLC213	CLC212
311460_Anoxybacillus_rupiensis	Anoxybacillus_A_rupiensis	RS_GCF_018274665.1	SAMN18896297	Contig	99.44	0.43	116249	3618839	no	no	89.8	86.2	yes	yes	non-CG	non-CG	singleton	singleton
1402_Bacillus_licheniformis	Bacillus_licheniformis	RS_GCF_018274685.1	SAMN18897653	Contig	98.82	0.35	744212	4342458	no	no	95.7	95.7	yes	yes	non-CG	non-CG	CLC11	CLC11
573_Klebsiella_pneumoniae	Klebsiella_pneumoniae	RS_GCF_018274705.1	SAMN18877810	Contig	100	1.17	382044	5509104	no	no	88	88	yes	yes	non-CG	non-CG	singleton	singleton
573_Klebsiella_pneumoniae	Klebsiella_pneumoniae	RS_GCF_018274725.1	SAMN18877808	Contig	100	0.33	371646	5453866	no	no	88.5	88.5	yes	yes	non-CG	non-CG	singleton	singleton
573_Klebsiella_pneumoniae	Klebsiella_pneumoniae	RS_GCF_018274745.1	SAMN18877811	Contig	100	0.36	350921	5486445	no	no	89.2	89.2	no	no	CG113	CG109	CLC147	CLC143
645_Aeromonas_salmonicida	Aeromonas_salmonicida	RS_GCF_018274765.1	SAMN18904053	Contig	100	0.44	76988	5011504	no	no	82.6	82.6	yes	yes	non-CG	non-CG	singleton	singleton
573_Klebsiella_pneumoniae	Klebsiella_pneumoniae	RS_GCF_018274785.1	SAMN18877804	Contig	100	0.04	254372	5423340	no	no	89.2	89.2	no	no	CG545	CG527	CLC1011	CLC993
573_Klebsiella_pneumoniae	Klebsiella_pneumoniae	RS_GCF_018274805.1	SAMN18877809	Contig	100	0.32	404250	5368015	no	no	87.8	87.8	no	no	non-CG	non-CG	CLC1084	CLC1066
573_Klebsiella_pneumoniae	Klebsiella_pneumoniae	RS_GCF_018274825.1	SAMN18877807	Contig	100	0.55	467676	5617047	no	no	89.1	89.1	yes	yes	CG159	CG155	CLC2210	CLC2189
573_Klebsiella_pneumoniae	Klebsiella_pneumoniae	RS_GCF_018274845.1	SAMN18877803	Contig	100	0.04	146786	5222139	no	no	86.1	86.1	no	no	CG693	CG673	CLC2040	CLC2019
573_Klebsiella_pneumoniae	Klebsiella_pneumoniae	RS_GCF_018274865.1	SAMN18877791	Contig	100	0.3	342300	5429270	no	no	87.3	87.3	no	no	non-CG	non-CG	CLC712	CLC695
573_Klebsiella_pneumoniae	Klebsiella_pneumoniae	RS_GCF_018274885.1	SAMN18877787	Contig	100	0.04	294382	5285892	no	no	87.3	87.3	yes	yes	non-CG	non-CG	singleton	singleton
573_Klebsiella_pneumoniae	Klebsiella_pneumoniae	RS_GCF_018274905.1	SAMN18877801	Contig	100	0.96	357654	5520091	no	no	87.6	87.6	no	no	CG11	CG10	CLC647	CLC630
573_Klebsiella_pneumoniae	Klebsiella_pneumoniae	RS_GCF_018274915.1	SAMN18877802	Contig	100	0.04	358986	5305684	no	no	88.1	88.1	yes	yes	non-CG	non-CG	singleton	singleton
573_Klebsiella_pneumoniae	Klebsiella_pneumoniae	RS_GCF_018274945.1	SAMN18877789	Contig	100	0.04	460629	5228104	no	no	88.4	88.4	yes	yes	non-CG	non-CG	CLC2300	CLC2281
573_Klebsiella_pneumoniae	Klebsiella_pneumoniae	RS_GCF_018274955.1	SAMN18877798	Contig	100	0.68	336221	5316959	no	no	87.2	87.2	yes	yes	non-CG	non-CG	singleton	singleton
573_Klebsiella_pneumoniae	Klebsiella_pneumoniae	RS_GCF_018274985.1	SAMN18877797	Contig	100	0.15	371280	5404761	no	no	88	88	yes	yes	non-CG	non-CG	singleton	singleton
573_Klebsiella_pneumoniae	Klebsiella_pneumoniae	RS_GCF_018275005.1	SAMN18877796	Contig	100	0.19	419501	5410736	no	no	87.9	87.9	yes	yes	CG634	CG616	singleton	singleton
573_Klebsiella_pneumoniae	Klebsiella_pneumoniae	RS_GCF_018275015.1	SAMN18877792	Contig	100	0.19	370748	5596534	no	no	88.2	88.2	no	no	CG102	CG99	CLC397	CLC393
573_Klebsiella_pneumoniae	Klebsiella_pneumoniae	RS_GCF_018275035.1	SAMN18877794	Contig	100	0.42	280157	5525878	no	no	87.6	87.6	yes	yes	non-CG	non-CG	singleton	singleton
573_Klebsiella_pneumoniae	Klebsiella_pneumoniae	RS_GCF_018275065.1	SAMN18877795	Contig	100	0.31	432882	5567688	no	no	88.4	88.4	no	no	non-CG	non-CG	CLC2300	CLC2281
573_Klebsiella_pneumoniae	Klebsiella_pneumoniae	RS_GCF_018275085.1	SAMN18877813	Contig	100	0.96	299431	5500506	no	no	87.6	87.6	no	no	CG11	CG10	CLC647	CLC630
573_Klebsiella_pneumoniae	Klebsiella_pneumoniae	RS_GCF_018275105.1	SAMN18877815	Contig	100	0.04	358760	5388815	no	no	88.2	88.2	yes	yes	non-CG	non-CG	singleton	singleton
573_Klebsiella_pneumoniae	Klebsiella_pneumoniae	RS_GCF_018275115.1	SAMN18877806	Contig	100	0.26	285454	5535774	no	no	89.9	89.9	no	no	CG159	CG155	CLC415	CLC410
573_Klebsiella_pneumoniae	Klebsiella_pneumoniae	RS_GCF_018275145.1	SAMN18877814	Contig	100	0.04	399714	5181641	no	no	86.6	86.6	yes	yes	CG251	CG247	singleton	singleton
573_Klebsiella_pneumoniae	Klebsiella_pneumoniae	RS_GCF_018275165.1	SAMN18877812	Contig	100	0.62	418644	5445526	no	no	87.9	87.9	yes	yes	CG679	CG659	CLC1348	CLC1330
573_Klebsiella_pneumoniae	Klebsiella_pneumoniae	RS_GCF_018275185.1	SAMN18877800	Contig	99.11	0.17	196485	5719030	no	no	88.5	88.5	no	no	CG13	CG12	CLC34	CLC31
573_Klebsiella_pneumoniae	Klebsiella_pneumoniae	RS_GCF_018275205.1	SAMN18877788	Contig	100	0.02	367443	5303832	no	no	87.5	87.5	no	no	CG407	CG390	CLC711	CLC694
573_Klebsiella_pneumoniae	Klebsiella_pneumoniae	RS_GCF_018275225.1	SAMN18877785	Contig	100	0.04	373202	5390807	no	no	88.1	88.1	no	no	CG68	CG65	CLC547	CLC536
573_Klebsiella_pneumoniae	Klebsiella_pneumoniae	RS_GCF_018275235.1	SAMN18877786	Contig	100	0.19	209174	5476453	no	no	87.6	87.6	yes	yes	non-CG	non-CG	singleton	singleton
573_Klebsiella_pneumoniae	Klebsiella_pneumoniae	RS_GCF_018275265.1	SAMN18877816	Contig	100	0.38	366765	5688988	no	no	88.9	88.9	yes	yes	non-CG	non-CG	singleton	singleton
573_Klebsiella_pneumoniae	Klebsiella_pneumoniae	RS_GCF_018275285.1	SAMN18877805	Contig	100	0.32	431685	5391747	no	no	87	87	no	no	CG100	CG97	CLC127	CLC124
573_Klebsiella_pneumoniae	Klebsiella_pneumoniae	RS_GCF_018275295.1	SAMN18877799	Contig	100	0.23	432734	5415454	no	no	88.4	88.4	yes	yes	non-CG	non-CG	singleton	singleton
2829810_	Nocardioides_sp018275325	RS_GCF_018275325.1	SAMN18817129	Contig	100	0.91	2477891	4523117	no	yes	NA	NA	no	yes	non-CG	non-CG	unclear_species_name	non-CLC
548_Klebsiella_aerogenes	Klebsiella_aerogenes	RS_GCF_018278705.1	SAMN18864186	Chromosome	100	0.1	5116173	5116273	no	no	91.5	91.5	yes	yes	non-CG	non-CG	singleton	singleton
573_Klebsiella_pneumoniae	Klebsiella_pneumoniae	RS_GCF_018278725.1	SAMN18857597	Complete_Genome	100	0.79	5463862	5463862	no	no	87	87	no	no	CG968	CG943	CLC2278	CLC2257
492670_Bacillus_velezensis	Bacillus_velezensis	RS_GCF_018278845.1	SAMN18869294	Chromosome	99.81	0.73	483379	4222899	no	no	92.6	92.6	no	no	CG6	CG7	CLC6	CLC7
886343_Mycobacterium_spongiae	Mycobacterium_spongiae	RS_GCF_018278905.1	SAMN12776813	Complete_Genome	99.33	0.46	5581157	5581157	yes	yes	NA	NA	yes	yes	non-CG	non-CG	non-CLC	non-CLC
1855823_Macrococcus_canis	Macrococcus_B_canis	RS_GCF_018278985.1	SAMN13496966	Complete_Genome	96.13	1.29	2216765	2216765	no	no	88	88	yes	yes	non-CG	non-CG	singleton	singleton
562_Escherichia_coli	Escherichia_coli	RS_GCF_018279085.1	SAMN13563033	Complete_Genome	99.93	0.83	4834034	5210909	no	no	76.8	76.8	no	no	CG427	CG111	CLC3995	CLC4109
562_Escherichia_coli	Escherichia_coli	RS_GCF_018279125.1	SAMN13563036	Complete_Genome	99.97	0.85	4710580	5185965	no	no	75.1	75.1	yes	yes	CG1601	CG1534	singleton	singleton
1352_Enterococcus_faecium	Enterococcus_B_faecium	RS_GCF_018279145.1	SAMN13709031	Complete_Genome	99.63	0.37	2477277	2712340	no	no	78.3	78.3	yes	yes	CG65	CG50	singleton	singleton
2692330_	Falsirhodobacter_sp018279165	RS_GCF_018279165.1	SAMN13683955	Complete_Genome	97.78	0.4	2279458	2779574	no	yes	NA	NA	no	yes	non-CG	non-CG	unclear_species_name	non-CLC
573_Klebsiella_pneumoniae	Klebsiella_pneumoniae	RS_GCF_018279185.1	SAMN13741660	Complete_Genome	99.54	1.18	5331308	5593962	no	no	97.8	97.8	no	no	CG5	CG4	CLC57	CLC54
1639133_Citrobacter_portucalensis	Citrobacter_portucalensis	RS_GCF_018279205.1	SAMN13907872	Complete_Genome	99.87	0.4	4825730	4825730	no	no	83.2	83.2	yes	yes	non-CG	non-CG	singleton	singleton
562_Escherichia_coli	Escherichia_coli	RS_GCF_018279225.1	SAMN13563032	Complete_Genome	99.97	0.53	5081811	5616598	no	no	74.7	74.7	yes	yes	CG98	CG93	singleton	singleton
287_Pseudomonas_aeruginosa	Pseudomonas_aeruginosa	RS_GCF_018279245.1	SAMN16132411	Complete_Genome	99.35	0.49	7168136	7168136	no	no	95.9	95.9	yes	yes	CG8	CG8	CLC144	CLC144
287_Pseudomonas_aeruginosa	Pseudomonas_aeruginosa	RS_GCF_018279265.1	SAMN16132401	Complete_Genome	99.68	0.55	6878937	6878937	no	no	95.8	95.8	yes	yes	CG2	CG2	CLC142	CLC142
287_Pseudomonas_aeruginosa	Pseudomonas_aeruginosa	RS_GCF_018279285.1	SAMN16132400	Complete_Genome	99.35	0.11	7080089	7080089	no	no	95.9	95.9	no	no	CG8	CG8	CLC144	CLC144
287_Pseudomonas_aeruginosa	Pseudomonas_aeruginosa	RS_GCF_018279305.1	SAMN16132399	Complete_Genome	99.68	0.11	6734601	6734601	no	no	95.8	95.8	yes	yes	CG82	CG82	CLC330	CLC328
573_Klebsiella_pneumoniae	Klebsiella_pneumoniae	RS_GCF_018279325.1	SAMN17053394	Complete_Genome	100	0.52	5470223	6011248	no	no	89.2	89.2	no	no	CG13	CG12	CLC34	CLC31
1642_Listeria_innocua	Listeria_innocua	RS_GCF_018279565.1	SAMN08138574	Complete_Genome	99.45	0.55	2889727	2889727	no	no	89.3	89.3	yes	yes	CG1	CG1	CLC1	CLC1
562_Escherichia_coli	Escherichia_coli	RS_GCF_018279585.1	SAMN10601610	Complete_Genome	99.97	0.61	4613541	5068061	no	no	75.6	75.6	yes	yes	CG3	CG3	CLC2226	CLC2281
340268_	Tardiphaga_sp018279705	RS_GCF_018279705.1	SAMN10961266	Complete_Genome	97.52	1.01	5857905	5857905	no	yes	NA	NA	no	yes	non-CG	non-CG	unclear_species_name	non-CLC
371601_Bacteroides_xylanisolvens	Bacteroides_xylanisolvens	RS_GCF_018279805.1	SAMN12372036	Complete_Genome	99.46	0.22	6461058	6470801	no	no	66.5	66.5	yes	yes	non-CG	non-CG	singleton	singleton
823_Parabacteroides_distasonis	Parabacteroides_distasonis	RS_GCF_018279895.1	SAMN12372652	Complete_Genome	99.42	0.19	5344828	5348976	no	no	79	79	yes	yes	non-CG	non-CG	singleton	singleton
40215_Acinetobacter_junii	Acinetobacter_junii	RS_GCF_018281725.1	SAMN18393338	Complete_Genome	100	0.04	3530883	3530883	no	no	85.2	85.2	yes	yes	non-CG	non-CG	singleton	singleton
62088_Borreliella_valaisiana	Borreliella_valaisiana	RS_GCF_018282055.1	SAMN16577279	Contig	100	0	913137	1254789	no	no	99.9	99.9	no	no	CG1	CG1	CLC8	CLC8
1898042_Pseudovibrio_brasiliensis	Pseudovibrio_brasiliensis	RS_GCF_018282095.1	SAMN18957917	Chromosome	100	0	3018290	6030410	yes	yes	100	100	yes	yes	non-CG	non-CG	singleton	singleton
2732530_	Synechocystis_sp018282115	RS_GCF_018282115.1	SAMN14786169	Complete_Genome	99.56	0.22	3704690	3832803	no	yes	NA	100	no	yes	non-CG	non-CG	unclear_species_name	singleton
2708345_	Planococcus_sp018283455	RS_GCF_018283455.1	SAMN14082646	Contig	99.34	0	3536550	3930779	no	yes	NA	NA	no	yes	non-CG	non-CG	unclear_species_name	non-CLC
573_Klebsiella_pneumoniae	Klebsiella_pneumoniae	RS_GCF_018283475.1	SAMN14996661	Contig	98.81	0.64	269588	5638781	no	no	89	89	no	no	CG14	CG13	CLC15	CLC14
2831467_	Phytoplasma_sp000009845	RS_GCF_018283495.1	SAMN18876452	Contig	98.57	0	65478	554025	no	no	NA	60.6	no	yes	non-CG	CG1	unclear_species_name	singleton
573_Klebsiella_pneumoniae	Klebsiella_pneumoniae	RS_GCF_018283505.1	SAMN18913844	Contig	100	1.39	117696	5790653	no	no	90.2	90.2	no	no	CG56	CG53	CLC72	CLC69
573_Klebsiella_pneumoniae	Klebsiella_pneumoniae	RS_GCF_018283535.1	SAMN18878036	Contig	99.23	0.19	88751	4891662	no	no	84.3	84.3	no	no	CG224	CG220	CLC815	CLC798
1833_Rhodococcus_erythropolis	Rhodococcus_erythropolis	RS_GCF_018283555.1	SAMN18928912	Contig	99.94	1.15	664755	6612324	no	no	86.9	86.9	yes	yes	non-CG	non-CG	singleton	singleton
573_Klebsiella_pneumoniae	Klebsiella_pneumoniae	RS_GCF_018283575.1	SAMN18878040	Contig	100	1.61	121985	5858555	no	no	90.1	90.1	no	no	CG224	CG220	CLC815	CLC798
573_Klebsiella_pneumoniae	Klebsiella_pneumoniae	RS_GCF_018283585.1	SAMN18898209	Contig	100	0.86	75158	5812311	no	no	89.1	89.1	no	no	CG15	CG14	CLC16	CLC15
573_Klebsiella_pneumoniae	Klebsiella_pneumoniae	RS_GCF_018283615.1	SAMN18898210	Contig	99.7	0.9	104306	5570452	no	no	89.8	89.8	no	no	CG688	CG668	CLC1389	CLC1371
573_Klebsiella_pneumoniae	Klebsiella_pneumoniae	RS_GCF_018283625.1	SAMN18898208	Contig	99.7	0.85	84373	5532115	no	no	87.4	87.4	no	no	CG56	CG53	CLC728	CLC711
977794_Actinocrinis_puniceicyclus	Actinocrinis_puniceicyclus	RS_GCF_018283645.1	SAMN18753152	Contig	100	1.75	45308	6765010	yes	yes	NA	NA	yes	yes	non-CG	non-CG	non-CLC	non-CLC
2823519_	Metabacillus_B_sp018283675	RS_GCF_018283675.1	SAMN18642694	Contig	97.76	0.68	4026853	4032488	no	yes	NA	NA	no	yes	non-CG	non-CG	unclear_species_name	non-CLC
47715_Lacticaseibacillus_rhamnosus	Lacticaseibacillus_rhamnosus	RS_GCF_018286375.1	SAMN18869154	Complete_Genome	99.46	0	2935123	2935123	no	no	97.5	83.5	yes	yes	non-CG	non-CG	singleton	singleton
1597_Lacticaseibacillus_paracasei	Lacticaseibacillus_paracasei	RS_GCF_018286435.1	SAMN18869149	Complete_Genome	99.46	0	3042229	3042229	no	no	87.6	87.6	yes	yes	non-CG	non-CG	singleton	singleton
1574161_Proteus_terrae	Proteus_cibarius	RS_GCF_018286575.1	SAMN18859086	Complete_Genome	100	0.54	4175866	4175866	no	no	87.6	90.6	yes	yes	non-CG	non-CG	singleton	singleton
1592790_Sphingobium_phenoxybenzoativorans	Sphingobium_phenoxybenzoativorans	RS_GCF_018286635.1	SAMN18883861	Complete_Genome	99.32	0.77	4828758	4828758	yes	yes	100	100	yes	yes	non-CG	non-CG	singleton	singleton
1718_Corynebacterium_glutamicum	Corynebacterium_glutamicum	RS_GCF_018286655.1	SAMN18869765	Complete_Genome	99.52	0	3356607	3428365	no	no	87	87	yes	yes	non-CG	non-CG	singleton	singleton
347_Xanthomonas_oryzae	Xanthomonas_oryzae	RS_GCF_018288775.1	SAMN16744833	Complete_Genome	100	0	4979456	4979456	no	no	99.3	99.3	no	no	CG8	CG8	CLC135	CLC135
58169_Rahnella_inusitata	Rahnella_inusitata	RS_GCF_018288855.1	SAMN16814261	Chromosome	99.84	0.14	4704828	5471205	yes	yes	100	100	yes	yes	non-CG	non-CG	singleton	singleton
823_Parabacteroides_distasonis	Parabacteroides_distasonis	RS_GCF_018288975.1	SAMN16451200	Complete_Genome	99.42	0	5225576	5328687	no	no	88.4	88.4	yes	yes	CG20	CG27	singleton	singleton
371601_Bacteroides_xylanisolvens	Bacteroides_xylanisolvens	RS_GCF_018289035.1	SAMN16451199	Complete_Genome	99.46	0.33	6670862	6827031	no	no	72.6	72.6	yes	yes	non-CG	non-CG	singleton	singleton
371601_Bacteroides_xylanisolvens	Bacteroides_xylanisolvens	RS_GCF_018289135.1	SAMN16451198	Complete_Genome	99.46	0.08	6425332	6558523	no	no	71.6	71.6	yes	yes	non-CG	non-CG	singleton	singleton
820_Bacteroides_uniformis	Bacteroides_uniformis	RS_GCF_018289175.1	SAMN16451196	Complete_Genome	99.26	0	5225614	5339045	no	no	76.7	77	yes	yes	CG62	CG83	singleton	singleton
818_Bacteroides_thetaiotaomicron	Bacteroides_thetaiotaomicron	RS_GCF_018289275.1	SAMN16451195	Complete_Genome	99.41	0.4	6712089	6776017	no	no	77.5	77.5	yes	yes	non-CG	non-CG	singleton	singleton
28111_Bacteroides_eggerthii	Bacteroides_eggerthii	RS_GCF_018289295.1	SAMN16451194	Complete_Genome	99.26	0	5008416	5106652	yes	yes	100	100	yes	yes	CG5	CG6	singleton	singleton
46503_Parabacteroides_merdae	Parabacteroides_merdae	RS_GCF_018289315.1	SAMN16451193	Complete_Genome	99.62	0.38	4697288	4799513	yes	yes	100	100	yes	yes	non-CG	non-CG	singleton	singleton
823_Parabacteroides_distasonis	Parabacteroides_distasonis	RS_GCF_018289335.1	SAMN16451192	Complete_Genome	99.42	0.77	5196994	5311305	no	no	85.4	85.4	yes	yes	non-CG	non-CG	singleton	singleton
821_Phocaeicola_vulgatus	Phocaeicola_vulgatus	RS_GCF_018289355.1	SAMN16451191	Complete_Genome	99.25	0	5298614	5306031	no	no	80.8	80.8	yes	yes	CG87	CG93	singleton	singleton
820_Bacteroides_uniformis	Bacteroides_uniformis	RS_GCF_018289375.1	SAMN16451190	Complete_Genome	99.26	0.19	4905795	5069972	no	no	79.7	72.4	yes	yes	CG14	CG16	CLC61	CLC16
820_Bacteroides_uniformis	Bacteroides_uniformis	RS_GCF_018291785.1	SAMN16451189	Complete_Genome	99.26	0	5364439	5471617	no	no	77.6	76.7	yes	yes	non-CG	non-CG	singleton	singleton
818_Bacteroides_thetaiotaomicron	Bacteroides_thetaiotaomicron	RS_GCF_018291825.1	SAMN16451188	Complete_Genome	99.35	0.08	5830764	5830764	no	no	75.5	75.5	yes	yes	non-CG	non-CG	singleton	singleton
291644_Bacteroides_salyersiae	Bacteroides_salyersiae	RS_GCF_018291945.1	SAMN16451187	Complete_Genome	99.13	0.87	5546719	5546719	yes	yes	100	100	yes	yes	non-CG	non-CG	singleton	singleton
28116_Bacteroides_ovatus	Bacteroides_ovatus	RS_GCF_018292045.1	SAMN16451186	Complete_Genome	99.46	0.36	6651367	6753620	no	no	74.3	74.3	yes	yes	non-CG	non-CG	singleton	singleton
357276_Phocaeicola_dorei	Phocaeicola_dorei	RS_GCF_018292105.1	SAMN16451185	Complete_Genome	99.25	0	5662170	5809409	no	no	79.4	86.5	yes	yes	non-CG	non-CG	CLC1	CLC2
246787_Bacteroides_cellulosilyticus	Bacteroides_cellulosilyticus	RS_GCF_018292125.1	SAMN16451184	Complete_Genome	99.07	0	7170151	7271073	no	no	84.3	84.3	yes	yes	non-CG	non-CG	singleton	singleton
823_Parabacteroides_distasonis	Parabacteroides_distasonis	RS_GCF_018292145.1	SAMN16451183	Complete_Genome	99.42	0.38	5062790	5062790	no	no	86.9	86.9	yes	yes	CG12	CG20	CLC14	CLC22
820_Bacteroides_uniformis	Bacteroides_uniformis	RS_GCF_018292165.1	SAMN16451181	Complete_Genome	99.26	0.74	4874733	4920161	no	no	71.1	71.2	yes	yes	CG16	CG19	CLC16	CLC19
817_Bacteroides_fragilis	Bacteroides_fragilis	RS_GCF_018292185.1	SAMN16451179	Complete_Genome	99.26	0.07	5224217	5224217	no	no	82.8	82.8	yes	yes	CG40	CG35	CLC68	CLC63
47678_Bacteroides_caccae	Bacteroides_caccae	RS_GCF_018292205.1	SAMN16451178	Complete_Genome	99.22	0.08	5485670	5499725	no	no	88.7	88.7	yes	yes	CG3	CG3	CLC3	CLC3
1812482_	Comamonas_testosteroni_B	RS_GCF_018292285.1	SAMN14266184	Contig	99.85	0.62	915874	5446470	no	no	NA	78.1	no	yes	non-CG	non-CG	unclear_species_name	singleton
62140_Acidiphilium_multivorum	Acidiphilium_multivorum	RS_GCF_018292305.1	SAMN16078398	Contig	100	0	69349	3837549	no	no	80.6	83.2	yes	yes	non-CG	non-CG	singleton	singleton
1352_Enterococcus_faecium	Enterococcus_B_faecium	RS_GCF_018296025.1	SAMN16327741	Chromosome	99.63	0	2846589	3289351	no	no	88.4	88.4	no	no	CG3	CG4	CLC196	CLC169
61645_Enterobacter_asburiae	Enterobacter_asburiae_B	RS_GCF_018299585.1	SAMN13831070	Contig	99.89	0.33	2597842	4546475	no	no	91.2	89.4	yes	yes	non-CG	non-CG	singleton	singleton
539813_Enterobacter_mori	Enterobacter_mori	RS_GCF_018299605.1	SAMN13831071	Contig	99.97	0.07	251350	5519809	no	no	69.7	82	yes	yes	non-CG	non-CG	singleton	singleton
458033_Chloracidobacterium_thermophilum	Chloracidobacterium_thermophilum	RS_GCF_018304665.1	SAMN18499028	Complete_Genome	95.76	4.91	2704697	3756354	no	no	100	100	yes	yes	non-CG	non-CG	CLC1	CLC1
2821536_	Chloracidobacterium_thermophilum	RS_GCF_018304685.1	SAMN18499029	Complete_Genome	95.71	1.71	2641344	3635588	no	no	NA	94.7	no	yes	non-CG	non-CG	unclear_species_name	singleton
2851959_Chloracidobacterium_aggregatum	Chloracidobacterium_aggregatum	RS_GCF_018304705.1	SAMN18499030	Complete_Genome	94.39	2.56	2663316	3766674	yes	no	100	99.2	yes	yes	CG1	CG2	CLC1	CLC2
2851959_Chloracidobacterium_aggregatum	Chloracidobacterium_aggregatum	RS_GCF_018304725.1	SAMN18499031	Complete_Genome	95.53	3.42	2651488	3757470	no	yes	98.9	100	no	no	CG1	CG2	CLC1	CLC2
2851959_Chloracidobacterium_aggregatum	Chloracidobacterium_aggregatum	RS_GCF_018304745.1	SAMN18499032	Complete_Genome	95.39	3.42	2661451	3769663	no	no	98.4	98.6	yes	yes	CG1	CG2	singleton	singleton
2851959_Chloracidobacterium_aggregatum	Chloracidobacterium_aggregatum	RS_GCF_018304765.1	SAMN18499033	Complete_Genome	95.53	2.56	2639773	3715176	no	no	98.3	98.5	yes	yes	non-CG	non-CG	singleton	singleton
2851959_Chloracidobacterium_aggregatum	Chloracidobacterium_aggregatum	RS_GCF_018304805.1	SAMN18499035	Complete_Genome	94.66	2.56	2667443	3662232	no	no	92.2	92.5	yes	yes	non-CG	non-CG	singleton	singleton
2821543_Chloracidobacterium_validum	Chloracidobacterium_validum	RS_GCF_018304825.1	SAMN18499036	Complete_Genome	94.64	1.71	2659040	3659143	yes	yes	NA	NA	yes	yes	non-CG	non-CG	non-CLC	non-CLC
2810611_	Leucobacter_sp001373475	RS_GCF_018304845.1	SAMN17833479	Scaffold	100	0	2535970	3184602	no	yes	NA	100	no	yes	non-CG	non-CG	unclear_species_name	singleton
2810515_	Pseudoclavibacter_sp002931555	RS_GCF_018304855.1	SAMN17833049	Contig	98.25	0	1131874	3818968	no	yes	NA	100	no	yes	non-CG	non-CG	unclear_species_name	singleton
2825885_	Collimonas_sp018304945	RS_GCF_018304905.1	SAMN18721515	Contig	99.73	0.65	301358	5661253	no	no	NA	86.2	no	yes	non-CG	non-CG	unclear_species_name	singleton
2800904_	Pseudomonas_E_sp003428805	RS_GCF_018304925.1	SAMN17215112	Contig	99.88	0.78	3801076	6412952	no	no	NA	85.1	no	yes	non-CG	non-CG	unclear_species_name	singleton
2825886_	Collimonas_sp018304945	RS_GCF_018304945.1	SAMN18721516	Contig	99.73	0.6	563039	5624756	no	yes	NA	100	no	yes	non-CG	non-CG	unclear_species_name	singleton
1940615_Collimonas_antrihumi	Collimonas_antrihumi	RS_GCF_018304965.1	SAMN18721517	Contig	99.95	0.5	136950	4722432	yes	yes	NA	NA	yes	yes	non-CG	non-CG	non-CLC	non-CLC
2825884_	Collimonas_sp018305005	RS_GCF_018305005.1	SAMN18721514	Contig	99.92	1.43	46722	5656530	no	yes	NA	NA	no	yes	non-CG	non-CG	unclear_species_name	non-CLC
1773_Mycobacterium_tuberculosis	Mycobacterium_tuberculosis	RS_GCF_018305025.1	SAMN18264920	Scaffold	99.78	0	98956	4377551	no	no	97.7	97.7	yes	yes	CG2	CG2	singleton	singleton
1773_Mycobacterium_tuberculosis	Mycobacterium_tuberculosis	RS_GCF_018305045.1	SAMN18264921	Scaffold	99.67	0	103885	4367626	no	no	97.5	97.5	yes	yes	CG2	CG2	singleton	singleton
2738412_	Turicibacter_sp001543345	RS_GCF_018305165.1	SAMN14983621	Scaffold	91.6	2.12	85610	2585443	no	no	NA	89.7	no	yes	non-CG	non-CG	unclear_species_name	singleton
2738411_	Turicibacter_sp001543345	RS_GCF_018305185.1	SAMN14981346	Scaffold	91.6	2.85	67174	2751587	no	no	NA	86.8	no	yes	non-CG	non-CG	unclear_species_name	singleton
2735723_	Turicibacter_sp001543345	RS_GCF_018305205.1	SAMN14858380	Scaffold	91.6	2.39	82719	2714640	no	no	NA	86.1	no	yes	non-CG	non-CG	unclear_species_name	singleton
2810513_	Agrococcus_sp018308945	RS_GCF_018308945.1	SAMN17833046	Complete_Genome	100	0.67	2737735	2737735	no	yes	NA	NA	no	yes	non-CG	non-CG	unclear_species_name	non-CLC
2810514_	Sporosarcina_sp018309085	RS_GCF_018309085.1	SAMN17833048	Complete_Genome	97.35	0	3978257	3978257	no	yes	NA	NA	no	yes	non-CG	non-CG	unclear_species_name	non-CLC
1396_Bacillus_cereus	Bacillus_A_anthracis	RS_GCF_018309125.1	SAMN18603837	Complete_Genome	99.23	0	5211756	5231664	no	no	79.7	89.7	yes	yes	non-CG	non-CG	singleton	singleton
1396_Bacillus_cereus	Bacillus_A_anthracis	RS_GCF_018309145.1	SAMN18603854	Complete_Genome	99.23	0	5206228	5409128	no	no	79.8	89.2	yes	yes	non-CG	non-CG	singleton	singleton
1396_Bacillus_cereus	Bacillus_A_cereus	RS_GCF_018309165.1	SAMN18603886	Complete_Genome	98.87	0.06	5325341	5457358	no	no	78.2	89.5	yes	yes	non-CG	non-CG	singleton	singleton
150056_Mammaliicoccus_fleurettii	Mammaliicoccus_fleurettii	RS_GCF_018310175.1	SAMN17266669	Scaffold	99.45	1.84	93857	2483495	no	no	<60	86.3	no	no	non-CG	CG4	low_coverage	CLC4
150056_Mammaliicoccus_fleurettii	Mammaliicoccus_fleurettii	RS_GCF_018310195.1	SAMN18984156	Scaffold	99.45	1.84	113393	2481486	no	no	<60	86.2	no	yes	non-CG	CG4	low_coverage	CLC4
562_Escherichia_coli	Escherichia_coli	RS_GCF_018310205.1	SAMN18971244	Scaffold	99.88	0.25	129165	5212612	no	no	78.8	78.8	no	no	CG70	CG66	CLC495	CLC494
223527_Halomonas_boliviensis	Halomonas_campaniensis_A	RS_GCF_018310235.1	SAMN18948245	Contig	100	1.1	316531	4960786	yes	yes	100	100	yes	yes	non-CG	non-CG	singleton	singleton
666_Vibrio_cholerae	Vibrio_cholerae	RS_GCF_018310255.1	SAMN18961237	Contig	100	0.03	246527	4067441	no	no	95.6	95.6	yes	yes	non-CG	non-CG	singleton	singleton
1303_Streptococcus_oralis	Streptococcus_halitosis	RS_GCF_018310275.1	SAMN18987061	Contig	99.87	0.32	301460	2013862	no	no	78.3	95.6	yes	yes	non-CG	non-CG	singleton	singleton
1463165_Klebsiella_quasipneumoniae	Klebsiella_quasipneumoniae	RS_GCF_018310295.1	SAMN18877790	Contig	100	0.39	399207	5633369	no	no	94.5	94.5	yes	yes	non-CG	non-CG	singleton	singleton
1463165_Klebsiella_quasipneumoniae	Klebsiella_quasipneumoniae	RS_GCF_018310315.1	SAMN18877793	Contig	100	0.88	162608	5682400	no	no	92.8	92.8	yes	yes	CG38	CG41	singleton	singleton
244366_Klebsiella_variicola	Klebsiella_variicola	RS_GCF_018310335.1	SAMN18877817	Contig	100	0.48	400892	5559125	no	no	85.8	85.8	yes	yes	non-CG	non-CG	singleton	singleton
1944633_Ornithinibacillus_massiliensis	Ornithinibacillus_massiliensis	RS_GCF_018310345.1	SAMN18982120	Scaffold	100	0.88	704178	3865210	yes	yes	NA	100	yes	yes	non-CG	non-CG	non-CLC	singleton
2831468_	Mesorhizobium_D_sp014595955	RS_GCF_018310375.1	SAMN18869946	Scaffold	99.51	1.64	339152	6106750	no	yes	NA	100	no	yes	non-CG	non-CG	unclear_species_name	non-CLC
334542_Rhodococcus_qingshengii	Rhodococcus_qingshengii	RS_GCF_018310395.1	SAMN18970120	Scaffold	99.94	0.94	685445	6807006	no	no	89.2	83	yes	yes	non-CG	non-CG	singleton	singleton
28901_Salmonella_enterica	Salmonella_enterica	RS_GCF_018310415.1	SAMN18898463	Complete_Genome	100	0.04	4857880	4951813	no	no	89.8	89.8	no	no	CG543	CG468	CLC1059	CLC985
28901_Salmonella_enterica	Salmonella_enterica	RS_GCF_018310435.1	SAMN18899574	Complete_Genome	100	0.04	4858033	4951966	no	no	89.7	89.7	yes	yes	CG543	CG468	CLC1059	CLC985
28901_Salmonella_enterica	Salmonella_enterica	RS_GCF_018310455.1	SAMN18899572	Complete_Genome	100	0.04	4858114	4952047	no	no	89.8	89.8	yes	yes	CG543	CG468	singleton	singleton
573_Klebsiella_pneumoniae	Klebsiella_pneumoniae	RS_GCF_018310495.1	SAMN18913859	Complete_Genome	100	1.39	5371618	5878206	no	no	91.1	91.1	no	no	CG56	CG53	CLC72	CLC69
347_Xanthomonas_oryzae	Xanthomonas_oryzae	RS_GCF_018310515.1	SAMN18753488	Complete_Genome	100	0	4923022	4965166	no	no	96.4	96.4	yes	yes	CG1	CG1	singleton	singleton
68239_Streptomyces_mirabilis	Streptomyces_sp002846625	RS_GCF_018310535.1	SAMN18962650	Complete_Genome	100	1.02	9103359	9621341	yes	no	100	70.6	yes	yes	non-CG	non-CG	singleton	singleton
1639_Listeria_monocytogenes	Listeria_monocytogenes	RS_GCF_018310555.1	SAMN18537091	Complete_Genome	99.45	0.27	3011469	3011469	no	no	97.8	97.8	no	yes	CG3	CG1	CLC3	CLC36
2831149_	Streptomyces_sp000772045	RS_GCF_018310575.1	SAMN18877276	Complete_Genome	100	0.46	8151966	8151966	no	no	NA	82.3	no	yes	non-CG	non-CG	unclear_species_name	singleton
573_Klebsiella_pneumoniae	Klebsiella_pneumoniae	RS_GCF_018310675.1	SAMN17102018	Scaffold	99.7	0.78	174239	5805856	no	no	87.4	87.4	no	no	CG102	CG99	CLC315	CLC311
573_Klebsiella_pneumoniae	Klebsiella_pneumoniae	RS_GCF_018310685.1	SAMN17102039	Scaffold	99.7	0.78	185907	5800654	no	no	87.4	87.4	no	no	CG102	CG99	CLC315	CLC311
2831522_	Paenibacillus_sp018310695	RS_GCF_018310695.1	SAMN18918070	Scaffold	99.51	1.18	135270	5753693	no	yes	NA	NA	no	yes	non-CG	non-CG	unclear_species_name	non-CLC
573_Klebsiella_pneumoniae	Klebsiella_pneumoniae	RS_GCF_018310735.1	SAMN17102040	Scaffold	99.7	0.78	174300	5651003	no	no	87	87	no	no	CG102	CG99	CLC315	CLC311
573_Klebsiella_pneumoniae	Klebsiella_pneumoniae	RS_GCF_018314115.1	SAMN18898379	Complete_Genome	99.96	0.77	5379183	5798004	no	no	88.6	88.6	yes	yes	CG56	CG53	singleton	singleton
573_Klebsiella_pneumoniae	Klebsiella_pneumoniae	RS_GCF_018314145.1	SAMN18920621	Complete_Genome	100	0.24	5531197	5780861	no	no	89.1	89.1	no	no	CG13	CG12	CLC34	CLC31
1581_Lentilactobacillus_buchneri	Lentilactobacillus_buchneri	RS_GCF_018314255.1	SAMN18876444	Complete_Genome	99.06	0	2508572	2537205	no	no	93	93	yes	yes	CG2	CG2	CLC2	CLC2
562_Escherichia_coli	Escherichia_coli	RS_GCF_018316615.1	SAMN18877259	Complete_Genome	99.67	0.63	4844032	5317797	no	no	76.8	76.8	no	no	CG27	CG26	CLC4260	CLC4378
2831968_	Nocardiopsis_dassonvillei	RS_GCF_018316795.1	SAMN18963720	Complete_Genome	100	0.55	6602217	6602217	no	no	NA	83.3	no	yes	non-CG	non-CG	unclear_species_name	singleton
74829_Pseudomonas_balearica	Pseudomonas_A_balearica	RS_GCF_018316915.1	SAMN09983098	Scaffold	99.94	0.14	143654	4343427	no	no	87.5	87.5	yes	yes	non-CG	non-CG	singleton	singleton
1358_Lactococcus_lactis	Lactococcus_lactis	RS_GCF_018320725.1	SAMN18740314	Contig	100	0.32	217535	2441808	no	no	83.7	83.7	yes	yes	CG22	CG19	singleton	singleton
1812483_	Comamonas_tsuruhatensis	RS_GCF_018320755.1	SAMN14237314	Contig	100	0.21	582377	6424594	no	no	NA	81.9	no	yes	non-CG	non-CG	unclear_species_name	singleton
1812490_	Stenotrophomonas_maltophilia	RS_GCF_018320795.1	SAMN14238446	Contig	100	0	473437	4751236	no	no	NA	86.6	no	yes	non-CG	non-CG	unclear_species_name	singleton
562_Escherichia_coli	Escherichia_coli	RS_GCF_018323825.1	SAMD00297130	Chromosome	99.93	0.53	4773053	5153318	no	no	75.5	75.5	no	no	CG277	CG270	CLC382	CLC381
35703_Citrobacter_amalonaticus	Citrobacter_A_amalonaticus	RS_GCF_018323885.1	SAMD00294600	Chromosome	99.97	0.05	4717872	5073658	no	no	70.7	87.6	no	no	CG1	CG1	CLC1	CLC1
29379_Staphylococcus_auricularis	Staphylococcus_auricularis	RS_GCF_018323945.1	SAMD00294601	Complete_Genome	99.45	0	2263046	2263046	no	no	100	100	yes	yes	CG1	CG1	CLC1	CLC1
208224_Enterobacter_kobei	Enterobacter_D_kobei_A	RS_GCF_018323985.1	SAMD00294602	Chromosome	98.42	0.28	4622719	4737575	no	yes	<60	100	no	yes	non-CG	CG1	low_coverage	CLC1
244366_Klebsiella_variicola	Klebsiella_variicola	RS_GCF_018324045.1	SAMD00294603	Chromosome	100	0.58	5564085	5732600	no	no	87.2	87.2	no	no	non-CG	non-CG	CLC22	CLC26
202951_Acinetobacter_bouvetii	Acinetobacter_bouvetii	RS_GCF_018324105.1	SAMD00294604	Complete_Genome	99.93	0.55	3399245	3399245	yes	yes	100	100	yes	yes	CG1	CG1	CLC1	CLC1
122358_Actinoplanes_ianthinogenes	Actinoplanes_ianthinogenes	RS_GCF_018324205.1	SAMD00219689	Complete_Genome	100	1.72	9897806	9897806	yes	yes	100	100	yes	yes	non-CG	non-CG	singleton	singleton
338584_Polymorphospora_rubra	Polymorphospora_rubra	RS_GCF_018324255.1	SAMD00219692	Complete_Genome	98.95	1.32	8365212	8365212	yes	yes	NA	NA	yes	yes	non-CG	non-CG	non-CLC	non-CLC
47877_Pseudomonas_amygdali	Pseudomonas_E_amygdali	RS_GCF_018324325.1	SAMD00276453	Complete_Genome	100	0.15	6299574	6299574	no	no	88.1	84.7	yes	yes	CG3	CG3	CLC4	CLC4
1682490_Ferrigenium_kumadai	Gallionella_kumadai	RS_GCF_018324385.1	SAMD00161215	Complete_Genome	98.89	1.43	2572603	2572603	yes	yes	NA	NA	yes	yes	non-CG	non-CG	non-CLC	non-CLC
1648923_Bacillus_paralicheniformis	Bacillus_paralicheniformis	RS_GCF_018324505.1	SAMD00222839	Complete_Genome	99.59	0.02	4318221	4318221	no	no	95.5	95.5	yes	yes	CG1	CG1	CLC1	CLC1
1648923_Bacillus_paralicheniformis	Bacillus_paralicheniformis	RS_GCF_018324565.1	SAMD00222840	Complete_Genome	99.59	0.02	4318038	4318038	no	no	95.5	95.5	no	no	CG1	CG1	CLC1	CLC1
390989_Actinocatenispora_sera	Actinocatenispora_sera	RS_GCF_018324685.1	SAMD00219687	Complete_Genome	100	1.05	7044238	7044238	yes	yes	100	100	yes	yes	non-CG	non-CG	singleton	singleton
1602166_	Pseudomonas_E_bijieensis	RS_GCF_018325805.1	SAMD00024748	Complete_Genome	100	0.31	6775898	6775898	no	no	NA	84.2	no	yes	non-CG	non-CG	unclear_species_name	singleton
2678256_	Pseudomonas_E_brassicacearum	RS_GCF_018325865.1	SAMD00195111	Complete_Genome	100	0.21	6821346	6821346	no	no	NA	92.2	no	yes	non-CG	non-CG	unclear_species_name	singleton
2678257_	Pseudomonas_E_sp018325905	RS_GCF_018325905.1	SAMD00195112	Complete_Genome	99.84	0.21	6777545	6777545	no	yes	NA	NA	no	yes	non-CG	non-CG	unclear_species_name	non-CLC
2678258_	Pseudomonas_E_chlororaphis_E	RS_GCF_018325965.1	SAMD00195113	Complete_Genome	99.69	0.52	6259290	6259290	no	no	NA	91.8	no	yes	non-CG	non-CG	unclear_species_name	singleton
2678259_	Pseudomonas_E_sp002901475	RS_GCF_018326005.1	SAMD00195114	Complete_Genome	99.66	0.37	6625535	6625535	no	yes	NA	100	no	yes	non-CG	non-CG	unclear_species_name	singleton
2678260_	Pseudomonas_E_gingeri_B	RS_GCF_018326065.1	SAMD00195115	Complete_Genome	99.92	1.36	7357961	7357961	no	yes	NA	100	no	yes	non-CG	non-CG	unclear_species_name	singleton
562_Escherichia_coli	Escherichia_coli	RS_GCF_018326085.1	SAMD00137266	Contig	99.07	0.04	91805	5219746	no	no	75.7	75.7	yes	yes	CG359	CG347	CLC555	CLC554
549298_Francisella_halioticida	Francisella_halioticida	RS_GCF_018326105.1	SAMD00222553	Chromosome	98.59	2.16	2260013	2298556	no	no	92.5	92.5	yes	yes	non-CG	non-CG	singleton	singleton
562_Escherichia_coli	Escherichia_coli	RS_GCF_018326125.1	SAMD00137267	Contig	99.93	0.2	151689	5361353	no	no	78.2	78.2	no	no	CG215	CG208	CLC281	CLC281
2755560_	Mycobacterium_sp018326285	RS_GCF_018326145.1	SAMD00237929	Chromosome	99.81	1.51	6140532	6460518	no	yes	NA	100	no	yes	non-CG	non-CG	unclear_species_name	singleton
562_Escherichia_coli	Escherichia_coli	RS_GCF_018326165.1	SAMD00137268	Contig	99.37	0.37	87583	5133505	no	no	75.7	75.7	no	no	CG359	CG347	CLC555	CLC554
562_Escherichia_coli	Escherichia_coli	RS_GCF_018326185.1	SAMD00137269	Contig	99.93	0.23	220554	5024012	no	no	75.9	75.9	yes	yes	CG251	CG243	CLC556	CLC555
562_Escherichia_coli	Escherichia_coli	RS_GCF_018326225.1	SAMD00137270	Contig	99.93	0.51	148898	5413008	no	no	78	78	no	no	CG215	CG208	CLC281	CLC281
515350_Micromonospora_endophytica	Micromonospora_endophytica	RS_GCF_018326245.1	SAMD00219691	Complete_Genome	98.6	2.11	6586761	6586761	yes	yes	100	100	yes	yes	CG1	CG1	singleton	singleton
2728827_	Catellatospora_bangladeshensis	RS_GCF_018326265.1	SAMD00222926	Complete_Genome	99.47	0.53	8595826	8595826	no	yes	NA	100	no	yes	non-CG	non-CG	unclear_species_name	singleton
2759662_	Mycobacterium_sp018326285	RS_GCF_018326285.1	SAMD00239442	Chromosome	99.81	1.51	6140486	6467391	no	no	NA	99.9	no	yes	non-CG	non-CG	unclear_species_name	singleton
2714353_	CAG-83_sp900549395	RS_GCF_018326305.1	SAMD00239550	Chromosome	91.95	0.67	1501009	2504406	no	yes	NA	100	no	yes	non-CG	non-CG	unclear_species_name	singleton
55212_Erwinia_rhapontici	Erwinia_rhapontici	RS_GCF_018326325.1	SAMD00266191	Chromosome	99.73	0.36	5166808	5359651	no	no	89.5	89.5	yes	yes	non-CG	non-CG	singleton	singleton
55212_Erwinia_rhapontici	Erwinia_rhapontici	RS_GCF_018326345.1	SAMD00266192	Chromosome	99.18	0.36	5094948	5230465	no	no	89.2	89.2	no	no	non-CG	non-CG	CLC1	CLC1
2799184_	Pseudomonas_E_protegens	RS_GCF_018326405.1	SAMD00267432	Complete_Genome	99.3	1.21	6945475	6945475	no	no	NA	92	no	yes	non-CG	non-CG	unclear_species_name	singleton
1125966_Polycladomyces_abyssicola	Polycladomyces_abyssicola	RS_GCF_018326425.1	SAMD00292782	Complete_Genome	100	2.53	3197230	3197230	yes	yes	NA	NA	yes	yes	non-CG	non-CG	non-CLC	non-CLC
28901_Salmonella_enterica	Salmonella_enterica	RS_GCF_018326605.1	SAMN18898401	Complete_Genome	100	0.04	4857450	4951383	no	no	89.7	89.7	no	no	CG1	CG1	CLC1	CLC1
51669_Tetragenococcus_halophilus	Tetragenococcus_halophilus	RS_GCF_018327505.1	SAMD00218607	Contig	99.34	0	44198	2443531	no	no	84.7	84.7	yes	yes	non-CG	non-CG	singleton	singleton
51669_Tetragenococcus_halophilus	Tetragenococcus_halophilus	RS_GCF_018327525.1	SAMD00218608	Contig	99.34	0	43881	2420090	no	no	83.3	83.3	yes	yes	non-CG	non-CG	singleton	singleton
51669_Tetragenococcus_halophilus	Tetragenococcus_halophilus	RS_GCF_018327545.1	SAMD00218609	Contig	99.34	0	41027	2318625	no	no	82	82	yes	yes	non-CG	non-CG	singleton	singleton
51669_Tetragenococcus_halophilus	Tetragenococcus_halophilus	RS_GCF_018327565.1	SAMD00218610	Contig	99.34	0	44018	2372244	no	no	83	83	yes	yes	non-CG	non-CG	singleton	singleton
562_Escherichia_coli	Escherichia_coli	RS_GCF_018327585.1	SAMD00213800	Contig	99.97	0.33	109409	5136910	no	no	83.7	83.7	no	no	CG7	CG7	CLC7	CLC7
562_Escherichia_coli	Escherichia_coli	RS_GCF_018327605.1	SAMD00213801	Contig	99.97	0.33	105068	5226189	no	no	84.2	84.2	no	no	CG7	CG7	CLC7	CLC7
2201249_Lactobacillus_corticis	Lactobacillus_corticis	RS_GCF_018327645.1	SAMD00236747	Contig	98.38	0.65	170905	1805525	yes	yes	NA	NA	yes	yes	non-CG	non-CG	non-CLC	non-CLC
238673_	Phytoplasma_sp000009845	RS_GCF_018327665.1	SAMD00239572	Contig	98.57	0	65265	597775	no	no	NA	61.5	no	yes	non-CG	CG1	unclear_species_name	singleton
2733862_	Streptomyces_sp018327685	RS_GCF_018327685.1	SAMD00228012	Contig	98.28	0.72	5939903	9790272	no	yes	NA	NA	no	yes	non-CG	non-CG	unclear_species_name	non-CLC
2733863_	Catellatospora_sp018327705	RS_GCF_018327705.1	SAMD00228013	Contig	98.95	1.14	4687363	9171706	no	yes	NA	NA	no	yes	non-CG	non-CG	unclear_species_name	non-CLC
2733864_	Micromonospora_chersina	RS_GCF_018327725.1	SAMD00228014	Contig	99.47	3.25	5992310	7286107	no	no	NA	84.1	no	yes	non-CG	non-CG	unclear_species_name	singleton
853_Faecalibacterium_prausnitzii	Faecalibacterium_prausnitzii	RS_GCF_018327745.1	SAMD00250056	Contig	99.32	0.68	37246	3070800	no	no	<60	81.5	no	yes	non-CG	non-CG	low_coverage	singleton
210_Helicobacter_pylori	Helicobacter_pylori_C	RS_GCF_018327845.1	SAMD00255552	Contig	99.36	0	113412	1607889	no	no	88.4	94	yes	yes	non-CG	non-CG	singleton	singleton
210_Helicobacter_pylori	Helicobacter_pylori_C	RS_GCF_018327865.1	SAMD00255553	Contig	99.62	0	164635	1522102	no	no	85.6	89.5	yes	yes	non-CG	non-CG	singleton	singleton
210_Helicobacter_pylori	Helicobacter_pylori_C	RS_GCF_018327885.1	SAMD00255554	Scaffold	99.42	0.3	61757	1570705	no	no	87.8	91.4	yes	yes	non-CG	non-CG	singleton	singleton
210_Helicobacter_pylori	Helicobacter_pylori_C	RS_GCF_018327905.1	SAMD00255555	Scaffold	99.48	0	108038	1593812	no	no	87.7	93.4	yes	yes	non-CG	non-CG	singleton	singleton
210_Helicobacter_pylori	Helicobacter_pylori_C	RS_GCF_018327925.1	SAMD00255556	Scaffold	99.48	0	76155	1564741	no	no	88.1	91.2	yes	yes	non-CG	non-CG	singleton	singleton
210_Helicobacter_pylori	Helicobacter_pylori_C	RS_GCF_018327945.1	SAMD00255557	Scaffold	99.62	0	163199	1599574	no	no	87.9	92	yes	yes	non-CG	non-CG	singleton	singleton
210_Helicobacter_pylori	Helicobacter_pylori_C	RS_GCF_018327965.1	SAMD00255558	Scaffold	99.42	0	107724	1594100	no	no	87.8	93.7	yes	yes	non-CG	non-CG	singleton	singleton
210_Helicobacter_pylori	Helicobacter_pylori_C	RS_GCF_018327985.1	SAMD00255559	Scaffold	99.42	0	69842	1609740	no	no	87.6	92	yes	yes	non-CG	non-CG	singleton	singleton
210_Helicobacter_pylori	Helicobacter_pylori_C	RS_GCF_018328005.1	SAMD00255560	Scaffold	99.42	0	75747	1601566	no	no	88.9	92	yes	yes	non-CG	non-CG	singleton	singleton
210_Helicobacter_pylori	Helicobacter_pylori_C	RS_GCF_018328025.1	SAMD00255561	Scaffold	99.48	0	142314	1584610	no	no	88.9	91.8	yes	yes	non-CG	non-CG	singleton	singleton
210_Helicobacter_pylori	Helicobacter_pylori_C	RS_GCF_018328045.1	SAMD00255562	Contig	99.62	0	84749	1550117	no	no	87.4	90.9	yes	yes	non-CG	non-CG	singleton	singleton
210_Helicobacter_pylori	Helicobacter_pylori_C	RS_GCF_018328065.1	SAMD00255563	Scaffold	99.42	0	75624	1614326	no	no	88.9	93.3	yes	yes	non-CG	non-CG	singleton	singleton
210_Helicobacter_pylori	Helicobacter_pylori_C	RS_GCF_018328085.1	SAMD00255564	Scaffold	99.62	0.22	100232	1613128	no	no	85.9	91.8	yes	yes	non-CG	non-CG	singleton	singleton
210_Helicobacter_pylori	Helicobacter_pylori_C	RS_GCF_018328105.1	SAMD00255565	Scaffold	99.42	0	117381	1639584	no	no	89.1	94.4	yes	yes	non-CG	non-CG	singleton	singleton
210_Helicobacter_pylori	Helicobacter_pylori_C	RS_GCF_018328125.1	SAMD00255566	Scaffold	99.42	0	106711	1610020	no	no	88	91.9	yes	yes	non-CG	non-CG	singleton	singleton
210_Helicobacter_pylori	Helicobacter_pylori_C	RS_GCF_018328145.1	SAMD00255567	Scaffold	99.62	0	112695	1552215	no	no	87.6	91.4	yes	yes	non-CG	non-CG	singleton	singleton
210_Helicobacter_pylori	Helicobacter_pylori_C	RS_GCF_018328165.1	SAMD00255568	Contig	99.42	0	107959	1604314	no	no	88.4	93.7	yes	yes	non-CG	non-CG	singleton	singleton
210_Helicobacter_pylori	Helicobacter_pylori_C	RS_GCF_018328185.1	SAMD00255569	Scaffold	99.62	0	214616	1551981	no	no	87.9	91.9	yes	yes	non-CG	non-CG	singleton	singleton
210_Helicobacter_pylori	Helicobacter_pylori_C	RS_GCF_018328205.1	SAMD00255570	Scaffold	99.56	0	108389	1626933	no	no	88.5	93.4	yes	yes	non-CG	non-CG	singleton	singleton
210_Helicobacter_pylori	Helicobacter_pylori_C	RS_GCF_018328225.1	SAMD00255571	Scaffold	99.56	0	125769	1569157	no	no	87.9	90.9	yes	yes	non-CG	non-CG	singleton	singleton
210_Helicobacter_pylori	Helicobacter_pylori_C	RS_GCF_018328245.1	SAMD00255572	Scaffold	99.32	0.27	98398	1621736	no	no	87.9	93.3	yes	yes	non-CG	non-CG	singleton	singleton
210_Helicobacter_pylori	Helicobacter_pylori_C	RS_GCF_018328285.1	SAMD00255574	Scaffold	99.36	0.2	85051	1582322	no	no	87.4	91.1	yes	yes	non-CG	non-CG	singleton	singleton
210_Helicobacter_pylori	Helicobacter_pylori_C	RS_GCF_018328305.1	SAMD00255575	Scaffold	99.36	0	74848	1601919	no	no	87.6	91.3	yes	yes	non-CG	non-CG	singleton	singleton
210_Helicobacter_pylori	Helicobacter_pylori_C	RS_GCF_018328325.1	SAMD00255576	Scaffold	99.62	0	114767	1613041	no	no	88.1	91.9	yes	yes	non-CG	non-CG	singleton	singleton
210_Helicobacter_pylori	Helicobacter_pylori_C	RS_GCF_018328345.1	SAMD00255577	Contig	99.48	0	107691	1583761	no	no	88.5	91.5	yes	yes	non-CG	non-CG	singleton	singleton
210_Helicobacter_pylori	Helicobacter_pylori_C	RS_GCF_018328365.1	SAMD00255578	Scaffold	99.42	0	106306	1607463	no	no	88.4	92	yes	yes	non-CG	non-CG	singleton	singleton
210_Helicobacter_pylori	Helicobacter_pylori_C	RS_GCF_018328385.1	SAMD00255579	Scaffold	99.68	0	103201	1555334	no	no	87.5	91.5	yes	yes	non-CG	non-CG	singleton	singleton
210_Helicobacter_pylori	Helicobacter_pylori_C	RS_GCF_018328405.1	SAMD00255580	Contig	99.62	0	106604	1592783	no	no	88.3	91.6	yes	yes	non-CG	non-CG	singleton	singleton
210_Helicobacter_pylori	Helicobacter_pylori_C	RS_GCF_018328425.1	SAMD00255581	Contig	99.76	0	142264	1622088	no	no	89.1	91.5	yes	yes	non-CG	non-CG	singleton	singleton
210_Helicobacter_pylori	Helicobacter_pylori_C	RS_GCF_018328445.1	SAMD00255582	Scaffold	99.42	0.27	196724	1631261	no	no	88.4	93.2	yes	yes	non-CG	non-CG	singleton	singleton
210_Helicobacter_pylori	Helicobacter_pylori_C	RS_GCF_018328465.1	SAMD00255583	Scaffold	99.01	2.18	66070	1610411	no	no	87.3	91.1	yes	yes	non-CG	non-CG	singleton	singleton
210_Helicobacter_pylori	Helicobacter_pylori_C	RS_GCF_018328485.1	SAMD00255584	Scaffold	99.42	0	96585	1545568	no	no	86.9	90.9	yes	yes	non-CG	non-CG	singleton	singleton
210_Helicobacter_pylori	Helicobacter_pylori_C	RS_GCF_018328505.1	SAMD00255585	Scaffold	99.62	0	98374	1608536	no	no	88.2	94.1	yes	yes	non-CG	non-CG	singleton	singleton
210_Helicobacter_pylori	Helicobacter_pylori_C	RS_GCF_018328525.1	SAMD00255586	Scaffold	99.36	0.41	74912	1656273	no	no	89.1	93.8	yes	yes	non-CG	non-CG	singleton	singleton
210_Helicobacter_pylori	Helicobacter_pylori_C	RS_GCF_018328545.1	SAMD00255587	Scaffold	99.62	0.7	108108	1567977	no	no	87.6	91.2	yes	yes	non-CG	non-CG	singleton	singleton
210_Helicobacter_pylori	Helicobacter_pylori_C	RS_GCF_018328565.1	SAMD00255588	Scaffold	99.42	0	68141	1581740	no	no	88.8	92.4	yes	yes	non-CG	non-CG	singleton	singleton
210_Helicobacter_pylori	Helicobacter_pylori_C	RS_GCF_018328585.1	SAMD00255589	Contig	99.42	0	132236	1595953	no	no	88	91.9	yes	yes	non-CG	non-CG	singleton	singleton
210_Helicobacter_pylori	Helicobacter_pylori_C	RS_GCF_018328605.1	SAMD00255590	Scaffold	99.42	0	164810	1574079	no	no	87.9	91.1	yes	yes	non-CG	non-CG	singleton	singleton
210_Helicobacter_pylori	Helicobacter_pylori_C	RS_GCF_018328625.1	SAMD00255591	Scaffold	99.42	0	96360	1555524	no	no	87.6	90.9	yes	yes	non-CG	non-CG	singleton	singleton
210_Helicobacter_pylori	Helicobacter_pylori_C	RS_GCF_018328645.1	SAMD00255592	Scaffold	99.42	2.24	68903	1576908	no	no	88.2	92	yes	yes	non-CG	non-CG	singleton	singleton
210_Helicobacter_pylori	Helicobacter_pylori_C	RS_GCF_018328665.1	SAMD00255593	Scaffold	99.42	0	84980	1617665	no	no	87.9	94.4	yes	yes	non-CG	non-CG	singleton	singleton
210_Helicobacter_pylori	Helicobacter_pylori_C	RS_GCF_018328685.1	SAMD00255594	Scaffold	99.48	0	125107	1557447	no	no	87.8	91.4	yes	yes	non-CG	non-CG	singleton	singleton
210_Helicobacter_pylori	Helicobacter_pylori_C	RS_GCF_018328705.1	SAMD00255595	Scaffold	99.62	0	76607	1547139	no	no	87.1	91.2	yes	yes	non-CG	non-CG	singleton	singleton
210_Helicobacter_pylori	Helicobacter_pylori_C	RS_GCF_018328725.1	SAMD00255596	Contig	99.42	0	159677	1549026	no	no	87.3	91.1	yes	yes	non-CG	non-CG	singleton	singleton
210_Helicobacter_pylori	Helicobacter_pylori_C	RS_GCF_018328745.1	SAMD00255597	Contig	99.62	0	99364	1543806	no	no	85.9	89.4	yes	yes	non-CG	non-CG	singleton	singleton
210_Helicobacter_pylori	Helicobacter_pylori_C	RS_GCF_018328765.1	SAMD00255598	Scaffold	99.42	0	98917	1627643	no	no	88.3	93.1	yes	yes	non-CG	non-CG	singleton	singleton
210_Helicobacter_pylori	Helicobacter_pylori_C	RS_GCF_018328785.1	SAMD00255599	Scaffold	99.62	0	206673	1617686	no	no	87.8	91.7	yes	yes	non-CG	non-CG	singleton	singleton
210_Helicobacter_pylori	Helicobacter_pylori_C	RS_GCF_018328825.1	SAMD00255601	Scaffold	99.36	0	95678	1630063	no	no	87.9	92.9	yes	yes	non-CG	non-CG	singleton	singleton
210_Helicobacter_pylori	Helicobacter_pylori_C	RS_GCF_018328845.1	SAMD00255602	Scaffold	99.42	0	360854	1565727	no	no	86.4	91.8	yes	yes	non-CG	non-CG	singleton	singleton
210_Helicobacter_pylori	Helicobacter_pylori_C	RS_GCF_018328865.1	SAMD00255603	Scaffold	99.42	0.06	95927	1592608	no	no	88.4	91.5	yes	yes	non-CG	non-CG	singleton	singleton
210_Helicobacter_pylori	Helicobacter_pylori_C	RS_GCF_018328885.1	SAMD00255604	Scaffold	99.42	0	75557	1603410	no	no	88.2	92.3	yes	yes	non-CG	non-CG	singleton	singleton
210_Helicobacter_pylori	Helicobacter_pylori_C	RS_GCF_018328905.1	SAMD00255605	Scaffold	99.42	0	91753	1571092	no	no	87.9	91.5	yes	yes	non-CG	non-CG	singleton	singleton
210_Helicobacter_pylori	Helicobacter_pylori_C	RS_GCF_018328925.1	SAMD00255606	Scaffold	99.48	0	214116	1612128	no	no	88.4	93.7	yes	yes	non-CG	non-CG	singleton	singleton
210_Helicobacter_pylori	Helicobacter_pylori_C	RS_GCF_018328945.1	SAMD00255607	Scaffold	99.62	0.14	83365	1575598	no	no	88.3	91.5	yes	yes	non-CG	non-CG	singleton	singleton
210_Helicobacter_pylori	Helicobacter_pylori_C	RS_GCF_018328965.1	SAMD00255608	Scaffold	99.42	0.2	126979	1562365	no	no	87.7	91.5	yes	yes	non-CG	non-CG	singleton	singleton
210_Helicobacter_pylori	Helicobacter_pylori_C	RS_GCF_018328985.1	SAMD00255609	Scaffold	99.62	0	75317	1561839	no	no	87.6	91.5	yes	yes	non-CG	non-CG	singleton	singleton
210_Helicobacter_pylori	Helicobacter_pylori_C	RS_GCF_018329005.1	SAMD00255610	Contig	99.62	0	220709	1562471	no	no	87.7	91.4	yes	yes	non-CG	non-CG	singleton	singleton
210_Helicobacter_pylori	Helicobacter_pylori_C	RS_GCF_018329025.1	SAMD00255611	Scaffold	99.42	0	130134	1577267	no	no	88.9	91.7	yes	yes	non-CG	non-CG	singleton	singleton
210_Helicobacter_pylori	Helicobacter_pylori_C	RS_GCF_018329045.1	SAMD00255612	Scaffold	99.52	0.95	72624	1597427	no	no	88.7	92	yes	yes	non-CG	non-CG	singleton	singleton
210_Helicobacter_pylori	Helicobacter_pylori_C	RS_GCF_018329065.1	SAMD00255613	Scaffold	99.42	0	112643	1605756	no	no	88.5	92.2	yes	yes	non-CG	non-CG	singleton	singleton
210_Helicobacter_pylori	Helicobacter_pylori_C	RS_GCF_018329085.1	SAMD00255614	Scaffold	99.42	0.95	75346	1636114	no	no	88.7	92.6	yes	yes	non-CG	non-CG	singleton	singleton
210_Helicobacter_pylori	Helicobacter_pylori_C	RS_GCF_018329105.1	SAMD00255615	Scaffold	99.42	0	84041	1588385	no	no	89.1	91.1	yes	yes	non-CG	non-CG	singleton	singleton
210_Helicobacter_pylori	Helicobacter_pylori_C	RS_GCF_018329125.1	SAMD00255616	Scaffold	99.42	0	126643	1568638	no	no	87.9	92.2	yes	yes	non-CG	non-CG	singleton	singleton
210_Helicobacter_pylori	Helicobacter_pylori_C	RS_GCF_018329145.1	SAMD00255617	Scaffold	99.42	0	106252	1602144	no	no	88.2	92.1	yes	yes	non-CG	non-CG	singleton	singleton
210_Helicobacter_pylori	Helicobacter_pylori_C	RS_GCF_018329165.1	SAMD00255618	Scaffold	99.5	0	159201	1554635	no	no	87.6	91.5	yes	yes	non-CG	non-CG	singleton	singleton
210_Helicobacter_pylori	Helicobacter_pylori_C	RS_GCF_018329185.1	SAMD00255619	Scaffold	99.42	0	75090	1623756	no	no	89.1	93.4	yes	yes	non-CG	non-CG	singleton	singleton
210_Helicobacter_pylori	Helicobacter_pylori_C	RS_GCF_018329205.1	SAMD00255620	Contig	99.62	0	69787	1566030	no	no	87.6	91.1	yes	yes	non-CG	non-CG	singleton	singleton
210_Helicobacter_pylori	Helicobacter_pylori_C	RS_GCF_018329225.1	SAMD00255621	Scaffold	99.36	0	174427	1629237	no	no	88.7	94.1	yes	yes	non-CG	non-CG	singleton	singleton
210_Helicobacter_pylori	Helicobacter_pylori_C	RS_GCF_018329245.1	SAMD00255622	Scaffold	99.56	0	158024	1615847	no	no	88.8	94.3	yes	yes	non-CG	non-CG	singleton	singleton
210_Helicobacter_pylori	Helicobacter_pylori_C	RS_GCF_018329265.1	SAMD00255623	Scaffold	99.42	0	165955	1605715	no	no	88.3	94.2	yes	yes	non-CG	non-CG	singleton	singleton
210_Helicobacter_pylori	Helicobacter_pylori_C	RS_GCF_018329285.1	SAMD00255624	Scaffold	99.36	0	157035	1642883	no	no	89.6	93.7	yes	yes	non-CG	non-CG	singleton	singleton
210_Helicobacter_pylori	Helicobacter_pylori_C	RS_GCF_018329305.1	SAMD00255625	Scaffold	99.56	0.41	99772	1581253	no	no	87.8	92.7	yes	yes	non-CG	non-CG	singleton	singleton
210_Helicobacter_pylori	Helicobacter_pylori_C	RS_GCF_018329325.1	SAMD00255626	Scaffold	99.62	0	172829	1617278	no	no	88.6	92.1	yes	yes	non-CG	non-CG	singleton	singleton
210_Helicobacter_pylori	Helicobacter_pylori_C	RS_GCF_018329345.1	SAMD00255627	Contig	99.36	0	114365	1571325	no	no	88.3	90.8	yes	yes	non-CG	non-CG	singleton	singleton
210_Helicobacter_pylori	Helicobacter_pylori_C	RS_GCF_018329365.1	SAMD00255628	Scaffold	99.36	0.08	122323	1565141	no	no	87.7	90.9	yes	yes	non-CG	non-CG	singleton	singleton
210_Helicobacter_pylori	Helicobacter_pylori_C	RS_GCF_018329385.1	SAMD00255629	Scaffold	99.42	0	125470	1550809	no	no	87.3	90.8	yes	yes	non-CG	non-CG	singleton	singleton
210_Helicobacter_pylori	Helicobacter_pylori_C	RS_GCF_018329405.1	SAMD00255630	Scaffold	99.42	0	69820	1645570	no	no	89.6	94.1	yes	yes	non-CG	non-CG	singleton	singleton
210_Helicobacter_pylori	Helicobacter_pylori_C	RS_GCF_018332355.1	SAMD00260481	Contig	99.42	0	102789	1591176	no	no	86.9	90.3	yes	yes	non-CG	non-CG	singleton	singleton
174_Leptospira_borgpetersenii	Leptospira_borgpetersenii	RS_GCF_018332395.1	SAMD00245695	Contig	98.82	0	152816	3883492	no	no	89.4	89.4	yes	yes	CG1	CG1	singleton	singleton
174_Leptospira_borgpetersenii	Leptospira_borgpetersenii	RS_GCF_018332415.1	SAMD00245696	Contig	98.82	0	152536	3883533	no	no	89.4	89.4	no	no	CG1	CG1	CLC2	CLC2
174_Leptospira_borgpetersenii	Leptospira_borgpetersenii	RS_GCF_018332435.1	SAMD00245697	Contig	98.82	0	182248	3884553	no	no	89.4	89.4	yes	yes	CG1	CG1	CLC2	CLC2
69208_Clostridium_polyendosporum	Clostridium_AR_polyendosporum	RS_GCF_018332455.1	SAMD00283800	Scaffold	100	1.37	91429	3735488	yes	yes	NA	NA	yes	yes	non-CG	non-CG	non-CLC	non-CLC
2817476_	Bacillus_A_sp018332475	RS_GCF_018332475.1	SAMD00286805	Contig	99.34	1.35	22700	5479511	no	no	NA	86.6	no	yes	non-CG	non-CG	unclear_species_name	singleton
2817477_	Bacillus_A_mobilis	RS_GCF_018332495.1	SAMD00286806	Contig	99.17	2.04	15777	5862198	no	no	NA	95.3	no	no	non-CG	non-CG	unclear_species_name	CLC1
2817478_	Bacillus_A_cereus_O	RS_GCF_018332515.1	SAMD00286807	Contig	96.95	1.16	19494	5245703	no	no	NA	84.9	no	yes	non-CG	non-CG	unclear_species_name	singleton
1848904_Capnocytophaga_stomatis	Capnocytophaga_stomatis	RS_GCF_018332535.1	SAMD00283670	Scaffold	100	0	183176	2797780	no	no	89.1	89.1	yes	yes	non-CG	non-CG	singleton	singleton
28189_Capnocytophaga_cynodegmi	Capnocytophaga_cynodegmi	RS_GCF_018332555.1	SAMD00283671	Scaffold	100	0.16	331447	2688148	no	no	83	83	yes	yes	non-CG	non-CG	singleton	singleton
28189_Capnocytophaga_cynodegmi	Capnocytophaga_cynodegmi	RS_GCF_018332575.1	SAMD00283672	Scaffold	100	0	528115	2598583	no	no	86.7	86.7	yes	yes	non-CG	non-CG	singleton	singleton
28188_Capnocytophaga_canimorsus	Capnocytophaga_canimorsus	RS_GCF_018332595.1	SAMD00283673	Scaffold	99.52	0	114856	2514479	no	no	81.2	81.2	yes	yes	non-CG	non-CG	singleton	singleton
28188_Capnocytophaga_canimorsus	Capnocytophaga_canimorsus	RS_GCF_018332615.1	SAMD00283674	Scaffold	100	0	85973	2478152	no	no	84.7	84.7	yes	yes	non-CG	non-CG	singleton	singleton
1848903_Capnocytophaga_canis	Capnocytophaga_canis	RS_GCF_018332635.1	SAMD00283675	Scaffold	100	0.48	90192	2745680	no	no	84.6	89.2	yes	yes	non-CG	non-CG	singleton	singleton
47988_Actinoplanes_auranticolor	Actinoplanes_auranticolor	RS_GCF_018332655.1	SAMD00278761	Contig	100	2.63	141324	9878734	yes	yes	NA	NA	yes	yes	non-CG	non-CG	non-CLC	non-CLC
168697_Salinispora_arenicola	Micromonospora_arenicola	RS_GCF_018332675.1	SAMD00278762	Contig	99.24	0.11	185668	5599874	no	no	99	99	no	no	non-CG	non-CG	CLC1	CLC1
571911_Actinoplanes_toevensis	Actinoplanes_toevensis	RS_GCF_018332695.1	SAMD00278763	Contig	98.94	2.11	100969	10945774	yes	yes	NA	NA	yes	yes	non-CG	non-CG	non-CLC	non-CLC
113560_Actinoplanes_consettensis	Actinoplanes_consettensis	RS_GCF_018332715.1	SAMD00278765	Contig	99.47	3.63	240586	10606845	yes	yes	NA	NA	yes	yes	non-CG	non-CG	non-CLC	non-CLC
79880_Alkalihalobacillus_clausii	Bacillus_H_rhizosphaerae	RS_GCF_018332735.1	SAMD00277588	Scaffold	98.67	0.56	408112	4294420	no	no	93.2	93.2	yes	yes	non-CG	non-CG	singleton	singleton
79880_Alkalihalobacillus_clausii	Bacillus_H_clausii_B	RS_GCF_018332755.1	SAMD00277589	Contig	98.67	0.78	3000128	4551657	no	yes	86.1	100	yes	yes	non-CG	non-CG	singleton	singleton
79880_Alkalihalobacillus_clausii	Bacillus_H_rhizosphaerae	RS_GCF_018332775.1	SAMD00277590	Scaffold	98.67	0.33	208889	4235522	no	no	93.2	93.2	yes	yes	non-CG	non-CG	singleton	singleton
254759_Bacillus_fordii	Siminovitchia_fordii	RS_GCF_018332795.1	SAMD00277591	Scaffold	95	3.21	219219	4680996	yes	yes	100	100	yes	yes	non-CG	non-CG	singleton	singleton
1402_Bacillus_licheniformis	Bacillus_licheniformis	RS_GCF_018332815.1	SAMD00277592	Scaffold	98.96	0.18	605353	4389442	no	no	96.5	96.5	no	no	CG2	CG3	CLC2	CLC3
1402_Bacillus_licheniformis	Bacillus_licheniformis	RS_GCF_018332835.1	SAMD00277593	Scaffold	98.96	0.18	605353	4389016	no	no	96.5	96.5	yes	no	CG2	CG3	CLC2	CLC3
1402_Bacillus_licheniformis	Bacillus_licheniformis	RS_GCF_018332855.1	SAMD00277594	Scaffold	98.86	0	689385	4372147	no	no	97.1	97.1	yes	yes	CG3	CG4	singleton	singleton
38875_Bacillus_oleronius	Heyndrickxia_oleronia	RS_GCF_018332875.1	SAMD00277595	Contig	98.3	0.9	558288	5371064	no	no	88.9	88.9	yes	yes	non-CG	non-CG	singleton	singleton
1648923_Bacillus_paralicheniformis	Bacillus_paralicheniformis	RS_GCF_018332895.1	SAMD00277596	Contig	99.59	0.02	2321598	4344722	no	no	95.5	95.5	no	no	CG2	CG2	CLC2	CLC2
1648923_Bacillus_paralicheniformis	Bacillus_paralicheniformis	RS_GCF_018332915.1	SAMD00277597	Contig	99.59	0.02	2305797	4361861	no	no	95.3	95.3	no	no	CG2	CG2	CLC2	CLC2
1648923_Bacillus_paralicheniformis	Bacillus_paralicheniformis	RS_GCF_018332935.1	SAMD00277598	Scaffold	99.59	0.2	579463	4577356	no	no	98.5	98.5	yes	yes	CG3	CG3	singleton	singleton
217495_Lederbergia_ruris	Lederbergia_ruris	RS_GCF_018332955.1	SAMD00277599	Contig	93.92	2.47	98454	4564198	yes	yes	NA	100	yes	yes	non-CG	non-CG	non-CLC	singleton
77777_Bacillus_siralis	Robertmurraya_siralis	RS_GCF_018332975.1	SAMD00277600	Scaffold	98.85	1.61	613947	4724871	yes	yes	100	100	yes	yes	non-CG	non-CG	singleton	singleton
119858_Bacillus_sonorensis	Bacillus_sonorensis	RS_GCF_018332995.1	SAMD00277601	Scaffold	99.48	1.31	580807	4797175	no	no	92.9	92.9	yes	yes	CG2	CG2	singleton	singleton
2807189_	Bacillus_paralicheniformis	RS_GCF_018333035.1	SAMD00277603	Contig	99.59	0.02	218634	4461369	no	no	NA	94.1	no	yes	non-CG	non-CG	unclear_species_name	singleton
2807190_	Bacillus_subtilis	RS_GCF_018333055.1	SAMD00277604	Scaffold	99.81	0.12	2226356	4161964	no	no	NA	93.5	no	yes	non-CG	CG6	unclear_species_name	singleton
1914933_Bacillus_terrae	Siminovitchia_terrae	RS_GCF_018333095.1	SAMD00277606	Scaffold	94.62	3.39	251204	5249381	no	no	91.2	91.2	yes	yes	non-CG	non-CG	singleton	singleton
1914933_Bacillus_terrae	Siminovitchia_terrae	RS_GCF_018333115.1	SAMD00277607	Contig	94.62	2.86	300461	5311683	yes	yes	100	100	yes	yes	non-CG	non-CG	singleton	singleton
1507437_Brevibacillus_halotolerans	Brevibacillus_B_halotolerans	RS_GCF_018333135.1	SAMD00277608	Contig	99.73	0	346358	5087773	yes	no	100	87.5	yes	yes	non-CG	non-CG	singleton	singleton
54915_Brevibacillus_reuszeri	Brevibacillus_reuszeri_A	RS_GCF_018333155.1	SAMD00277609	Scaffold	99.73	2.43	669985	6559018	no	yes	71.7	100	yes	yes	non-CG	non-CG	singleton	singleton
557555_Cohnella_xylanilytica	Cohnella_xylanilytica	RS_GCF_018333175.1	SAMD00277610	Scaffold	99.55	1.43	126845	7431310	yes	yes	100	100	yes	yes	non-CG	non-CG	singleton	singleton
545501_Oceanobacillus_oncorhynchi	Oceanobacillus_oncorhynchi	RS_GCF_018333195.1	SAMD00277611	Scaffold	99.33	0.67	126865	4690386	no	no	90.8	90.8	yes	yes	non-CG	non-CG	singleton	singleton
2807191_	Oceanobacillus_sp018333215	RS_GCF_018333215.1	SAMD00277612	Scaffold	99.33	0.89	132605	4017796	no	yes	NA	NA	no	yes	non-CG	non-CG	unclear_species_name	non-CLC
545502_Ornithinibacillus_bavariensis	Ornithinibacillus_bavariensis	RS_GCF_018333235.1	SAMD00277613	Scaffold	99.34	0.77	586934	3475028	yes	yes	NA	NA	yes	yes	non-CG	non-CG	non-CLC	non-CLC
2716884_Paenibacillus_albilobatus	Paenibacillus_albilobatus	RS_GCF_018333255.1	SAMD00277614	Contig	99.84	0.23	793661	6754354	yes	yes	NA	100	yes	yes	non-CG	non-CG	non-CLC	singleton
1274374_Paenibacillus_antibioticophila	Paenibacillus_A_antibioticophila	RS_GCF_018333275.1	SAMD00277615	Scaffold	98.66	0.17	275374	5571427	yes	yes	100	100	yes	yes	non-CG	non-CG	singleton	singleton
116718_Paenibacillus_azoreducens	Paenibacillus_azoreducens	RS_GCF_018333315.1	SAMD00277617	Contig	99.26	0.24	164036	7236047	yes	yes	NA	100	yes	yes	non-CG	non-CG	non-CLC	singleton
237530_Paenibacillus_cineris	Paenibacillus_cellulositrophicus_A	RS_GCF_018333335.1	SAMD00277618	Contig	99.84	0.49	4476531	7291362	yes	no	100	89.5	yes	yes	non-CG	non-CG	singleton	singleton
237530_Paenibacillus_cineris	Paenibacillus_cellulositrophicus_A	RS_GCF_018333355.1	SAMD00277619	Contig	99.84	0.49	811471	7412137	no	no	93.5	91.8	yes	yes	non-CG	non-CG	singleton	singleton
157839_Paenibacillus_cookii	Paenibacillus_cookii	RS_GCF_018333375.1	SAMD00277620	Contig	99.81	0.24	133928	5845392	yes	yes	NA	100	yes	yes	non-CG	non-CG	non-CLC	singleton
2796132_	Pseudoalteromonas_sp002964705	RS_GCF_018334135.1	SAMN18825277	Contig	99.76	0.51	617109	3630713	no	yes	NA	100	no	yes	non-CG	non-CG	unclear_species_name	singleton
2829817_	Devosia_sp018334155	RS_GCF_018334155.1	SAMN18825276	Contig	99.59	0.96	2671820	3743297	no	yes	NA	NA	no	yes	non-CG	non-CG	unclear_species_name	non-CLC
584_Proteus_mirabilis	Proteus_mirabilis	RS_GCF_018334195.1	SAMN18869230	Contig	100	0	207536	4106138	no	no	91.5	91.5	yes	yes	CG1	CG1	CLC109	CLC108
584_Proteus_mirabilis	Proteus_mirabilis	RS_GCF_018334205.1	SAMN18869228	Contig	100	0	227579	3951340	no	no	87.3	87.3	yes	yes	CG70	CG70	CLC100	CLC100
584_Proteus_mirabilis	Proteus_mirabilis	RS_GCF_018334235.1	SAMN18869237	Contig	100	0	229517	3886969	no	no	82.2	82.2	no	no	CG62	CG62	CLC84	CLC84
584_Proteus_mirabilis	Proteus_mirabilis	RS_GCF_018334245.1	SAMN18869240	Contig	100	0	212425	3993467	no	no	87.5	87.5	no	no	CG84	CG90	CLC181	CLC196
584_Proteus_mirabilis	Proteus_mirabilis	RS_GCF_018334255.1	SAMN18869239	Contig	100	0	207229	3947869	no	no	88.2	88.2	yes	yes	CG5	CG5	CLC88	CLC88
584_Proteus_mirabilis	Proteus_mirabilis	RS_GCF_018334295.1	SAMN18869241	Contig	100	0	252295	4162342	no	no	89.9	89.9	yes	yes	CG66	CG66	singleton	singleton
584_Proteus_mirabilis	Proteus_mirabilis	RS_GCF_018334315.1	SAMN18869238	Contig	100	0	207283	3837963	no	no	82.1	82.1	no	no	CG62	CG62	CLC84	CLC84
584_Proteus_mirabilis	Proteus_mirabilis	RS_GCF_018334335.1	SAMN18869231	Contig	100	0	203102	3944653	no	no	89.3	89.3	yes	yes	CG70	CG70	singleton	singleton
584_Proteus_mirabilis	Proteus_mirabilis	RS_GCF_018334355.1	SAMN18869227	Contig	100	0	173428	4127226	no	no	89.6	89.6	yes	yes	non-CG	non-CG	singleton	singleton
584_Proteus_mirabilis	Proteus_mirabilis	RS_GCF_018334375.1	SAMN18869236	Contig	100	0	199821	3832959	no	no	86.7	86.7	yes	yes	CG83	CG83	singleton	singleton
584_Proteus_mirabilis	Proteus_mirabilis	RS_GCF_018334395.1	SAMN18869234	Contig	100	0	177802	3937837	no	no	84.4	84.4	yes	yes	non-CG	non-CG	singleton	singleton
584_Proteus_mirabilis	Proteus_mirabilis	RS_GCF_018334415.1	SAMN18869235	Contig	100	0	255807	3986180	no	no	85.7	85.7	no	no	CG43	CG43	CLC55	CLC55
584_Proteus_mirabilis	Proteus_mirabilis	RS_GCF_018334425.1	SAMN18869233	Contig	100	0.54	262730	4004187	no	no	89	89	yes	yes	CG5	CG5	CLC78	CLC78
584_Proteus_mirabilis	Proteus_mirabilis	RS_GCF_018334455.1	SAMN18869232	Contig	100	0	150065	3986528	no	no	88.1	88.1	yes	yes	CG1	CG1	singleton	singleton
584_Proteus_mirabilis	Proteus_mirabilis	RS_GCF_018334475.1	SAMN18869229	Contig	100	0	152725	4016778	no	no	88.1	88.1	no	no	CG5	CG5	CLC88	CLC88
28901_Salmonella_enterica	Salmonella_enterica	RS_GCF_018335355.1	SAMN19020792	Contig	100	0.24	329886	4731084	no	no	87.5	87.5	no	no	CG541	CG461	CLC1056	CLC978
28901_Salmonella_enterica	Salmonella_enterica	RS_GCF_018335375.1	SAMN19020788	Contig	100	0.24	347983	4773619	no	no	87.5	87.5	no	no	CG541	CG461	CLC1056	CLC978
28901_Salmonella_enterica	Salmonella_enterica	RS_GCF_018335395.1	SAMN19020789	Contig	100	0.24	347885	4779660	no	no	87.5	87.5	no	no	CG541	CG461	CLC1056	CLC978
573_Klebsiella_pneumoniae	Klebsiella_pneumoniae	RS_GCF_018335415.1	SAMN18713803	Contig	100	0.02	250959	5480460	no	no	89.5	89.5	no	no	CG13	CG12	CLC33	CLC30
28901_Salmonella_enterica	Salmonella_enterica	RS_GCF_018335435.1	SAMN19020790	Contig	100	0.24	325683	4739230	no	no	87.5	87.5	no	no	CG541	CG461	CLC1056	CLC978
442969_Ameyamaea_chiangmaiensis	Ameyamaea_chiangmaiensis	RS_GCF_018335475.1	SAMN19021272	Contig	100	0	358580	3399538	yes	yes	100	100	yes	yes	non-CG	non-CG	singleton	singleton
2827099_	Pseudomonas_E_sp001269815	RS_GCF_018336155.1	SAMN18880036	Contig	95.31	0.32	446374	5861604	no	yes	NA	100	no	yes	non-CG	non-CG	unclear_species_name	singleton
2831588_	Pseudomonas_E_sp001269815	RS_GCF_018336175.1	SAMN18880037	Contig	99.93	0.32	437585	6470456	no	no	NA	91.1	no	yes	non-CG	non-CG	unclear_species_name	singleton
28901_Salmonella_enterica	Salmonella_enterica	RS_GCF_018336215.1	SAMN19020791	Contig	100	0.24	287235	4725864	no	no	87.5	87.5	no	no	CG541	CG461	CLC1056	CLC978
813_Chlamydia_trachomatis	Chlamydia_trachomatis	RS_GCF_018336255.1	SAMN10833246	Complete_Genome	98.92	0	1040265	1040265	no	no	99.4	99.4	no	no	CG2	CG2	CLC10	CLC10
813_Chlamydia_trachomatis	Chlamydia_trachomatis	RS_GCF_018336275.1	SAMN10833245	Complete_Genome	98.92	0	1040265	1040265	no	no	99.4	99.4	no	no	CG2	CG2	CLC10	CLC10
813_Chlamydia_trachomatis	Chlamydia_trachomatis	RS_GCF_018336295.1	SAMN10833244	Complete_Genome	98.92	0	1040265	1040265	no	no	99.4	99.4	no	no	CG2	CG2	CLC10	CLC10
813_Chlamydia_trachomatis	Chlamydia_trachomatis	RS_GCF_018336315.1	SAMN10833243	Complete_Genome	98.92	0	1040265	1040265	no	no	99.4	99.4	no	no	CG2	CG2	CLC10	CLC10
573_Klebsiella_pneumoniae	Klebsiella_pneumoniae	RS_GCF_018336355.1	SAMN18877148	Chromosome	100	0.17	5514267	5514367	no	no	89	89	yes	yes	CG13	CG12	CLC2280	CLC2259
573_Klebsiella_pneumoniae	Klebsiella_pneumoniae	RS_GCF_018336375.1	SAMN18876745	Chromosome	99.7	0.12	5515389	5515489	no	no	88.7	88.7	no	no	CG13	CG12	CLC1140	CLC1122
666_Vibrio_cholerae	Vibrio_cholerae	RS_GCF_018336415.1	SAMN13736322	Complete_Genome	100	0.05	2945491	4018449	no	no	97.1	97.1	no	no	CG43	CG43	CLC51	CLC51
28901_Salmonella_enterica	Salmonella_enterica	RS_GCF_018336435.1	SAMN13741975	Complete_Genome	99.84	0.11	4828570	4846296	no	no	88.4	88.4	no	no	CG31	CG30	CLC50	CLC50
584_Proteus_mirabilis	Proteus_mirabilis	RS_GCF_018336495.1	SAMN13812099	Complete_Genome	100	0	4014504	4180427	no	no	88.8	88.8	yes	yes	CG83	CG83	CLC131	CLC130
1280_Staphylococcus_aureus	Staphylococcus_aureus	RS_GCF_018336515.1	SAMN13875136	Complete_Genome	99.51	0.08	2890366	2929593	no	no	96.7	94.5	yes	yes	CG5	CG5	CLC80	CLC75
1280_Staphylococcus_aureus	Staphylococcus_aureus	RS_GCF_018336535.1	SAMN13875135	Complete_Genome	99.51	0.08	2799441	2838668	no	no	96.7	93.2	no	no	CG5	CG5	CLC80	CLC75
1245_Leuconostoc_mesenteroides	Leuconostoc_mesenteroides	RS_GCF_018336555.1	SAMN13876106	Complete_Genome	100	0	1799572	1799572	no	no	79	79	no	no	CG4	CG4	CLC7	CLC7
40091_Helcococcus_kunzii	Helcococcus_kunzii	RS_GCF_018336595.1	SAMN13819011	Chromosome	93.9	1.22	557790	2062793	yes	yes	100	100	yes	yes	non-CG	non-CG	singleton	singleton
1639_Listeria_monocytogenes	Listeria_monocytogenes	RS_GCF_018336635.1	SAMN14260850	Complete_Genome	99.45	0.27	3081000	3081000	no	no	94.5	94.5	no	no	CG12	CG7	CLC12	CLC7
1639_Listeria_monocytogenes	Listeria_monocytogenes	RS_GCF_018336655.1	SAMN14260853	Complete_Genome	99.45	0.55	2982026	2982026	no	no	95.2	95.2	no	no	CG28	CG13	CLC29	CLC17
1639_Listeria_monocytogenes	Listeria_monocytogenes	RS_GCF_018336675.1	SAMN14260851	Complete_Genome	99.45	0.27	3080194	3080194	no	no	94.5	94.5	no	no	CG12	CG7	CLC12	CLC7
1639_Listeria_monocytogenes	Listeria_monocytogenes	RS_GCF_018336695.1	SAMN14260764	Complete_Genome	99.45	0.27	2973786	2973786	no	no	95.3	95.3	yes	yes	CG7	CG4	CLC7	CLC4
1639_Listeria_monocytogenes	Listeria_monocytogenes_B	RS_GCF_018336715.1	SAMN14260686	Complete_Genome	99.45	0	2960280	2960280	no	no	91.7	98.9	no	no	CG1	CG1	CLC1	CLC16
1639_Listeria_monocytogenes	Listeria_monocytogenes	RS_GCF_018336735.1	SAMN14260728	Complete_Genome	99.45	0.27	2959878	2959878	no	no	95.4	95.4	no	no	CG7	CG4	CLC7	CLC4
1639_Listeria_monocytogenes	Listeria_monocytogenes_B	RS_GCF_018336755.1	SAMN14260707	Complete_Genome	99.45	0	2964472	2964472	no	no	91.3	97.2	no	yes	CG2	CG2	CLC2	CLC24
1639_Listeria_monocytogenes	Listeria_monocytogenes_B	RS_GCF_018336775.1	SAMN14260726	Complete_Genome	99.45	0	2964050	2964050	no	no	91.3	97.2	no	no	CG2	CG2	CLC2	CLC24
1639_Listeria_monocytogenes	Listeria_monocytogenes	RS_GCF_018336795.1	SAMN14260762	Complete_Genome	99.45	0.27	2959738	2959738	no	no	95.4	95.4	no	no	CG7	CG4	CLC7	CLC4
1706820_	Treponema_sp018336815	RS_GCF_018336815.1	SAMN11253842	Complete_Genome	99.46	1.21	2711688	2711688	no	yes	NA	NA	no	yes	non-CG	non-CG	unclear_species_name	non-CLC
573_Klebsiella_pneumoniae	Klebsiella_pneumoniae	RS_GCF_018336835.1	SAMN15234688	Complete_Genome	99.7	0.12	5463153	5936312	no	no	92.4	92.4	no	no	CG13	CG12	CLC1140	CLC1122
40215_Acinetobacter_junii	Acinetobacter_junii	RS_GCF_018336855.1	SAMN15647988	Complete_Genome	100	0.41	3392646	3438557	no	no	82.4	82.4	yes	yes	non-CG	non-CG	singleton	singleton
1313_Streptococcus_pneumoniae	Streptococcus_pneumoniae	RS_GCF_018336875.1	SAMN15858987	Complete_Genome	99.6	0.21	2046551	2046551	no	no	99.9	99.9	no	no	CG519	CG514	CLC2089	CLC2084
651561_Chryseobacterium_arthrosphaerae	Chryseobacterium_arthrosphaerae	RS_GCF_018336895.1	SAMN13024976	Chromosome	100	0	276824	5295518	no	no	84.6	84.6	yes	yes	non-CG	non-CG	singleton	singleton
155978_Acaryochloris_marina	Acaryochloris_marina_A	RS_GCF_018336915.1	SAMN15662376	Complete_Genome	99.53	2.71	5881945	7112772	yes	yes	NA	NA	yes	yes	non-CG	non-CG	non-CLC	non-CLC
82996_Serratia_plymuthica	Serratia_plymuthica_B	RS_GCF_018336935.1	SAMN17369469	Complete_Genome	99.98	0.09	5455815	5455815	no	yes	83.1	NA	yes	yes	non-CG	non-CG	singleton	non-CLC
2065312_	Marinomonas_sp018336955	RS_GCF_018336955.1	SAMN08196883	Chromosome	100	0.43	476519	4419923	no	yes	NA	NA	no	yes	non-CG	non-CG	unclear_species_name	non-CLC
2066133_	Marinomonas_sp013373235	RS_GCF_018336975.1	SAMN08214580	Chromosome	100	1.37	220299	4761082	no	yes	NA	NA	no	yes	non-CG	non-CG	unclear_species_name	non-CLC
239935_Akkermansia_muciniphila	Akkermansia_muciniphila_B	RS_GCF_018336995.1	SAMN09288164	Complete_Genome	97.96	0.68	3156416	3156416	no	no	77.6	100	no	no	CG33	CG6	CLC51	CLC10
813_Chlamydia_trachomatis	Chlamydia_trachomatis	RS_GCF_018337015.1	SAMN10833242	Complete_Genome	98.92	0	1040265	1040265	no	no	99.4	99.4	no	no	CG2	CG2	CLC10	CLC10
54736_Salmonella_bongori	Salmonella_bongori	RS_GCF_018338735.1	SAMN01933083	Complete_Genome	100	0.26	4459473	4459473	no	no	100	100	no	no	CG1	CG1	CLC1	CLC1
74829_Pseudomonas_balearica	Pseudomonas_A_balearica	RS_GCF_018340015.1	SAMN10140100	Contig	99.94	0.27	574933	4324298	no	no	87.7	87.7	yes	yes	non-CG	non-CG	singleton	singleton
2785080_	Cobetia_amphilecti	RS_GCF_018340035.1	SAMN16632794	Contig	99.14	0.43	111054	4022416	no	no	NA	82.8	no	yes	non-CG	non-CG	unclear_species_name	singleton
28901_Salmonella_enterica	Salmonella_enterica	RS_GCF_018340585.1	SAMN18747132	Complete_Genome	100	0.33	4667486	4676102	no	no	88.3	88.3	no	no	CG76	CG60	CLC108	CLC93
287_Pseudomonas_aeruginosa	Pseudomonas_aeruginosa	RS_GCF_018340815.1	SAMN17674238	Contig	99.68	0.18	338380	6969733	no	no	95.6	95.6	no	no	CG125	CG124	CLC187	CLC186
2487355_Pseudomonas_carnis	Pseudomonas_E_fluorescens_BV	RS_GCF_018340895.1	SAMN03268414	Contig	97.21	1.57	72279	5719207	no	no	83.3	85.3	yes	yes	non-CG	non-CG	singleton	singleton
2487355_Pseudomonas_carnis	Pseudomonas_E_paracarnis	RS_GCF_018340935.1	SAMN03284985	Contig	96.53	0.61	113089	5721670	no	no	87	81.2	no	yes	non-CG	non-CG	CLC4	singleton
287_Pseudomonas_aeruginosa	Pseudomonas_aeruginosa	RS_GCF_018340955.1	SAMN17674286	Contig	99.68	0.22	261568	6931717	no	no	96.9	96.9	no	no	CG5	CG5	CLC1670	CLC1671
287_Pseudomonas_aeruginosa	Pseudomonas_aeruginosa	RS_GCF_018340975.1	SAMN17674290	Contig	99.59	0.39	273197	6798822	no	no	94.1	94.1	no	no	CG119	CG119	CLC166	CLC166
287_Pseudomonas_aeruginosa	Pseudomonas_aeruginosa	RS_GCF_018340995.1	SAMN17674287	Contig	99.68	0.11	351449	6548916	no	no	96.5	96.5	yes	yes	CG573	CG561	CLC1012	CLC1005
287_Pseudomonas_aeruginosa	Pseudomonas_aeruginosa	RS_GCF_018341015.1	SAMN17674289	Contig	99.68	0.11	199906	7008717	no	no	94.7	94.7	no	no	CG1	CG1	CLC213	CLC212
287_Pseudomonas_aeruginosa	Pseudomonas_aeruginosa	RS_GCF_018341025.1	SAMN17674288	Contig	99.68	0.11	527881	6356247	no	no	95.8	95.8	no	no	CG247	CG245	CLC373	CLC371
287_Pseudomonas_aeruginosa	Pseudomonas_aeruginosa	RS_GCF_018341055.1	SAMN17674284	Contig	99.68	0.22	329482	6688472	no	no	96.7	96.7	yes	yes	non-CG	non-CG	singleton	singleton
287_Pseudomonas_aeruginosa	Pseudomonas_aeruginosa	RS_GCF_018341065.1	SAMN17674285	Contig	99.35	0.11	342931	6402664	no	no	95.9	95.9	yes	yes	non-CG	non-CG	singleton	singleton
287_Pseudomonas_aeruginosa	Pseudomonas_aeruginosa	RS_GCF_018341095.1	SAMN17674283	Contig	99.68	0.11	203275	7100367	no	no	94.7	94.7	no	no	CG1	CG1	CLC213	CLC212
287_Pseudomonas_aeruginosa	Pseudomonas_aeruginosa	RS_GCF_018341115.1	SAMN17674281	Contig	99.35	0.11	190750	7012711	no	no	94.8	94.8	no	no	CG1	CG1	CLC213	CLC212
287_Pseudomonas_aeruginosa	Pseudomonas_aeruginosa	RS_GCF_018341125.1	SAMN17674282	Contig	99.68	0.11	214342	7011902	no	no	94.7	94.7	no	no	CG1	CG1	CLC213	CLC212
287_Pseudomonas_aeruginosa	Pseudomonas_aeruginosa	RS_GCF_018341155.1	SAMN17674280	Contig	99.35	0.11	191511	7075290	no	no	94.6	94.6	no	no	CG1	CG1	CLC213	CLC212
287_Pseudomonas_aeruginosa	Pseudomonas_aeruginosa	RS_GCF_018341165.1	SAMN17674278	Contig	99.68	0.11	213472	6999330	no	no	94.7	94.7	no	no	CG1	CG1	CLC213	CLC212
287_Pseudomonas_aeruginosa	Pseudomonas_aeruginosa	RS_GCF_018341195.1	SAMN17674277	Contig	99.68	0.18	287546	7101045	no	no	95.7	95.7	no	no	CG125	CG124	CLC187	CLC186
287_Pseudomonas_aeruginosa	Pseudomonas_aeruginosa	RS_GCF_018341205.1	SAMN17674279	Contig	99.68	0.18	270016	7095405	no	no	95.6	95.6	no	no	CG125	CG124	CLC187	CLC186
287_Pseudomonas_aeruginosa	Pseudomonas_aeruginosa	RS_GCF_018341235.1	SAMN17674274	Contig	99.68	0.11	217832	7095374	no	no	94.7	94.7	no	no	CG1	CG1	CLC213	CLC212
287_Pseudomonas_aeruginosa	Pseudomonas_aeruginosa	RS_GCF_018341255.1	SAMN17674276	Contig	99.68	0.11	173887	7083809	no	no	94.8	94.8	no	no	CG1	CG1	CLC213	CLC212
287_Pseudomonas_aeruginosa	Pseudomonas_aeruginosa	RS_GCF_018341265.1	SAMN17674275	Contig	99.68	0.11	199914	7084183	no	no	94.7	94.7	no	no	CG1	CG1	CLC213	CLC212
287_Pseudomonas_aeruginosa	Pseudomonas_aeruginosa	RS_GCF_018341295.1	SAMN17674273	Contig	99.68	0.76	181395	6636548	no	no	92.6	92.6	no	no	CG1	CG1	CLC8	CLC8
287_Pseudomonas_aeruginosa	Pseudomonas_aeruginosa	RS_GCF_018341315.1	SAMN17674272	Contig	99.68	0.18	287566	7069998	no	no	95.6	95.6	no	no	CG125	CG124	CLC187	CLC186
287_Pseudomonas_aeruginosa	Pseudomonas_aeruginosa	RS_GCF_018341335.1	SAMN17674271	Contig	99.35	0.11	199047	6830939	no	no	92	92	no	no	CG1	CG1	CLC213	CLC212
287_Pseudomonas_aeruginosa	Pseudomonas_aeruginosa	RS_GCF_018341355.1	SAMN17674269	Contig	99.68	0.11	394202	6224484	no	no	95.5	95.5	no	no	CG117	CG117	CLC162	CLC162
287_Pseudomonas_aeruginosa	Pseudomonas_aeruginosa	RS_GCF_018341365.1	SAMN17674270	Contig	99.68	0.18	287581	7077486	no	no	95.7	95.7	no	no	CG125	CG124	CLC187	CLC186
287_Pseudomonas_aeruginosa	Pseudomonas_aeruginosa	RS_GCF_018341395.1	SAMN17674268	Contig	99.68	0.11	310661	6357150	no	no	96.1	96.1	no	no	non-CG	non-CG	CLC851	CLC844
287_Pseudomonas_aeruginosa	Pseudomonas_aeruginosa	RS_GCF_018341415.1	SAMN17674267	Contig	99.68	0.14	301760	6957502	no	no	97.9	97.9	no	no	CG111	CG111	CLC837	CLC830
287_Pseudomonas_aeruginosa	Pseudomonas_aeruginosa	RS_GCF_018341425.1	SAMN17674266	Contig	99.68	0.11	314598	6408445	no	no	96	96	yes	yes	non-CG	non-CG	singleton	singleton
287_Pseudomonas_aeruginosa	Pseudomonas_aeruginosa	RS_GCF_018341455.1	SAMN17674264	Contig	99.68	0.11	190750	7034780	no	no	94.7	94.7	no	no	CG1	CG1	CLC213	CLC212
287_Pseudomonas_aeruginosa	Pseudomonas_aeruginosa	RS_GCF_018341475.1	SAMN17674265	Contig	99.68	0.11	303240	6413227	no	no	96.3	96.3	no	no	CG136	CG135	CLC207	CLC206
287_Pseudomonas_aeruginosa	Pseudomonas_aeruginosa	RS_GCF_018341495.1	SAMN17674263	Contig	99.68	0.71	207598	7205260	no	no	94.6	94.6	no	no	CG10	CG10	CLC11	CLC11
287_Pseudomonas_aeruginosa	Pseudomonas_aeruginosa	RS_GCF_018341515.1	SAMN17674261	Contig	99.68	0.11	195035	6871441	no	no	97.1	97.1	no	no	CG94	CG94	CLC132	CLC131
287_Pseudomonas_aeruginosa	Pseudomonas_aeruginosa	RS_GCF_018341535.1	SAMN17674262	Contig	99.68	0.18	276375	7075050	no	no	95.6	95.6	no	no	CG125	CG124	CLC187	CLC186
287_Pseudomonas_aeruginosa	Pseudomonas_aeruginosa	RS_GCF_018341555.1	SAMN17674260	Contig	99.68	0.18	269596	6930445	no	no	95.6	95.6	no	no	CG125	CG124	CLC187	CLC186
287_Pseudomonas_aeruginosa	Pseudomonas_aeruginosa	RS_GCF_018341575.1	SAMN17674259	Contig	99.68	0.18	307622	6937187	no	no	95.7	95.7	no	no	CG125	CG124	CLC187	CLC186
287_Pseudomonas_aeruginosa	Pseudomonas_aeruginosa	RS_GCF_018341595.1	SAMN17674258	Contig	99.68	0.11	214342	7054762	no	no	94.7	94.7	no	no	CG1	CG1	CLC213	CLC212
287_Pseudomonas_aeruginosa	Pseudomonas_aeruginosa	RS_GCF_018341605.1	SAMN17674256	Contig	99.68	0.11	307815	6893447	no	no	94.3	94.3	no	no	CG10	CG10	CLC11	CLC11
287_Pseudomonas_aeruginosa	Pseudomonas_aeruginosa	RS_GCF_018341635.1	SAMN17674255	Contig	98.92	0.11	316759	6306890	no	no	94.6	94.6	yes	yes	non-CG	non-CG	singleton	singleton
287_Pseudomonas_aeruginosa	Pseudomonas_aeruginosa	RS_GCF_018341645.1	SAMN17674257	Contig	99.68	0.18	272675	7159447	no	no	95.6	95.6	no	no	CG125	CG124	CLC187	CLC186
287_Pseudomonas_aeruginosa	Pseudomonas_aeruginosa	RS_GCF_018341675.1	SAMN17674254	Contig	99.61	0.11	286941	6347791	no	no	95.5	95.5	yes	yes	non-CG	non-CG	singleton	singleton
287_Pseudomonas_aeruginosa	Pseudomonas_aeruginosa	RS_GCF_018341695.1	SAMN17674253	Contig	99.68	0.11	349331	6615932	no	no	95.8	95.8	yes	yes	non-CG	non-CG	singleton	singleton
287_Pseudomonas_aeruginosa	Pseudomonas_aeruginosa	RS_GCF_018341715.1	SAMN17674252	Contig	99.68	0.11	443713	6495191	no	no	95.8	95.8	yes	yes	CG247	CG245	CLC456	CLC453
287_Pseudomonas_aeruginosa	Pseudomonas_aeruginosa	RS_GCF_018341725.1	SAMN17674251	Contig	99.68	0.18	300441	6921206	no	no	95.6	95.6	no	no	CG125	CG124	CLC187	CLC186
287_Pseudomonas_aeruginosa	Pseudomonas_aeruginosa	RS_GCF_018341755.1	SAMN17674250	Contig	99.68	0.11	199693	7003262	no	no	94.7	94.7	no	no	CG1	CG1	CLC213	CLC212
287_Pseudomonas_aeruginosa	Pseudomonas_aeruginosa	RS_GCF_018341775.1	SAMN17674249	Contig	99.68	0.18	207246	7098784	no	no	95.6	95.6	no	no	CG125	CG124	CLC187	CLC186
287_Pseudomonas_aeruginosa	Pseudomonas_aeruginosa	RS_GCF_018341795.1	SAMN17674246	Contig	99.68	0.22	374175	6565895	no	no	96.3	96.3	yes	yes	CG112	CG112	CLC611	CLC601
287_Pseudomonas_aeruginosa	Pseudomonas_aeruginosa	RS_GCF_018341805.1	SAMN17674247	Contig	99.57	0.15	268505	6539151	no	no	93.8	93.8	yes	yes	non-CG	non-CG	singleton	singleton
287_Pseudomonas_aeruginosa	Pseudomonas_aeruginosa	RS_GCF_018341835.1	SAMN17674248	Contig	99.68	0.18	153294	7016281	no	no	95.6	95.6	no	no	CG125	CG124	CLC187	CLC186
287_Pseudomonas_aeruginosa	Pseudomonas_aeruginosa	RS_GCF_018341855.1	SAMN17674244	Contig	99.68	0.11	259192	6377033	no	no	95.1	95.1	yes	yes	CG206	CG205	singleton	singleton
287_Pseudomonas_aeruginosa	Pseudomonas_aeruginosa	RS_GCF_018341875.1	SAMN17674245	Contig	99.68	0.26	313699	6918742	no	no	97	97	yes	yes	CG5	CG5	CLC1670	CLC1671
287_Pseudomonas_aeruginosa	Pseudomonas_aeruginosa	RS_GCF_018341895.1	SAMN17674241	Contig	99.68	0.15	276354	6905556	no	no	95.7	95.7	no	no	CG125	CG124	CLC187	CLC186
287_Pseudomonas_aeruginosa	Pseudomonas_aeruginosa	RS_GCF_018341915.1	SAMN17674242	Contig	99.68	0.18	276354	7099618	no	no	95.6	95.6	no	no	CG125	CG124	CLC187	CLC186
287_Pseudomonas_aeruginosa	Pseudomonas_aeruginosa	RS_GCF_018341935.1	SAMN17674240	Contig	99.68	0.18	272675	6927052	no	no	95.7	95.7	no	no	CG125	CG124	CLC187	CLC186
287_Pseudomonas_aeruginosa	Pseudomonas_aeruginosa	RS_GCF_018341945.1	SAMN17674239	Contig	99.68	0.18	293474	6952996	no	no	94	94	no	no	CG125	CG124	CLC187	CLC186
287_Pseudomonas_aeruginosa	Pseudomonas_aeruginosa	RS_GCF_018341965.1	SAMN17674243	Contig	99.68	0.16	306446	7026246	no	no	95.1	95.1	no	no	CG10	CG10	CLC11	CLC11
287_Pseudomonas_aeruginosa	Pseudomonas_aeruginosa	RS_GCF_018341995.1	SAMN17674237	Contig	99.68	0.18	287569	6950052	no	no	95.6	95.6	no	no	CG125	CG124	CLC187	CLC186
287_Pseudomonas_aeruginosa	Pseudomonas_aeruginosa	RS_GCF_018342015.1	SAMN17674236	Contig	99.68	0.18	307634	6924029	no	no	95.6	95.6	no	no	CG125	CG124	CLC187	CLC186
1852949_	Citrobacter_sp018342065	RS_GCF_018342065.1	SAMN17773723	Contig	99.9	0.1	708461	5094824	no	yes	NA	NA	no	yes	non-CG	non-CG	unclear_species_name	non-CLC
2795735_	Neochlamydia_sp011087585	RS_GCF_018342435.1	SAMN17058211	Contig	94.59	0.68	64844	2467520	no	yes	NA	100	no	yes	non-CG	non-CG	unclear_species_name	singleton
2795734_	Neochlamydia_sp011087585	RS_GCF_018342455.1	SAMN17058199	Contig	94.59	0.68	59510	2429830	no	no	NA	89	no	yes	non-CG	non-CG	unclear_species_name	singleton
2795736_	Parachlamydia_sp018342475	RS_GCF_018342475.1	SAMN17058213	Scaffold	99.32	0.68	579733	2584652	no	yes	NA	NA	no	yes	non-CG	non-CG	unclear_species_name	non-CLC
362787_Candidatus_Protochlamydia_amoebophila	Protochlamydia_amoebophila	RS_GCF_018342485.1	SAMN17058205	Contig	100	0	180188	2331284	no	no	86.1	86.1	yes	yes	non-CG	non-CG	singleton	singleton
2833581_	FJAT-49754_sp018343525	RS_GCF_018343525.1	SAMN19008745	Scaffold	96.43	1.92	997767	4207523	no	no	NA	92.9	no	yes	non-CG	non-CG	unclear_species_name	singleton
2833584_	FJAT-49754_sp018343525	RS_GCF_018343555.1	SAMN19008742	Scaffold	96.16	1.92	1070872	4077345	no	yes	NA	100	no	yes	non-CG	non-CG	unclear_species_name	singleton
2833582_	Margalitia_sp018343615	RS_GCF_018343615.1	SAMN19008744	Scaffold	96.19	2.43	731223	4423788	no	yes	NA	NA	no	yes	non-CG	non-CG	unclear_species_name	non-CLC
2833580_	FJAT-49711_sp018343625	RS_GCF_018343625.1	SAMN19008746	Scaffold	94.65	2.73	435891	4823521	no	yes	NA	NA	no	yes	non-CG	non-CG	unclear_species_name	non-CLC
2833587_	FJAT-49754_sp018343525	RS_GCF_018343635.1	SAMN19008739	Scaffold	96.43	1.88	651720	4167380	no	no	NA	92.9	no	yes	non-CG	non-CG	unclear_species_name	singleton
2833586_	Cytobacillus_sp018343665	RS_GCF_018343665.1	SAMN19008740	Scaffold	96.72	2.37	388360	5328100	no	yes	NA	NA	no	yes	non-CG	non-CG	unclear_species_name	non-CLC
2833583_	FJAT-49711_sp018343695	RS_GCF_018343695.1	SAMN19008743	Scaffold	93.83	1.94	940509	4729684	no	yes	NA	NA	no	yes	non-CG	non-CG	unclear_species_name	non-CLC
2833585_	FJAT-49711_sp018343715	RS_GCF_018343715.1	SAMN19008741	Scaffold	93.81	1.07	464545	4767936	no	yes	NA	NA	no	yes	non-CG	non-CG	unclear_species_name	non-CLC
36746_Pseudomonas_cichorii	Pseudomonas_E_cichorii	RS_GCF_018343775.1	SAMN18970121	Complete_Genome	100	0.43	5984143	5984143	no	no	100	100	no	no	CG9	CG2	CLC9	CLC2
2827233_Pasteurella_atlantica	Phocoenobacter_atlantica	RS_GCF_018343795.1	SAMN19004907	Complete_Genome	93.57	1.12	2301649	2301649	yes	yes	100	100	yes	yes	non-CG	non-CG	singleton	singleton
2766982_	Chlamydophila_sp018343815	RS_GCF_018343815.1	SAMN15897673	Complete_Genome	99.49	0	1221268	1228996	no	yes	NA	NA	no	yes	non-CG	non-CG	unclear_species_name	non-CLC
562_Escherichia_coli	Escherichia_coli	RS_GCF_018343835.1	SAMN16810911	Complete_Genome	99.97	0.08	5030087	5030087	no	no	88.1	88.1	no	no	CG75	CG71	CLC1349	CLC1370
2806442_	Rhodococcus_sp003130705	RS_GCF_018343855.1	SAMN17526040	Complete_Genome	99.69	0.94	7180276	7952400	no	no	NA	73.2	no	yes	non-CG	non-CG	unclear_species_name	singleton
562_Escherichia_coli	Escherichia_coli	RS_GCF_018344015.1	SAMN12785835	Contig	99.97	0.09	190639	5243221	no	no	77.6	77.6	no	no	CG942	CG60	CLC5678	CLC5851
562_Escherichia_coli	Escherichia_coli	RS_GCF_018344035.1	SAMN12785822	Contig	99.93	0.15	143026	5287035	no	no	78.6	78.6	no	no	CG58	CG55	CLC3112	CLC3212
562_Escherichia_coli	Escherichia_coli	RS_GCF_018344055.1	SAMN12785834	Contig	99.97	0.16	138569	4987275	no	no	75.6	75.6	no	no	CG311	CG302	CLC813	CLC828
562_Escherichia_coli	Escherichia_coli	RS_GCF_018344085.1	SAMN12785826	Contig	99.67	0.04	124418	4995742	no	no	75.7	75.7	no	no	CG17	CG17	CLC19	CLC19
562_Escherichia_coli	Escherichia_coli	RS_GCF_018344105.1	SAMN12785300	Contig	99.93	0.22	121103	5166290	no	no	78.3	78.3	no	no	CG73	CG69	CLC3219	CLC3321
562_Escherichia_coli	Escherichia_coli	RS_GCF_018344115.1	SAMN12785821	Contig	99.93	0.22	143060	5152239	no	no	78.7	78.7	no	no	CG73	CG69	CLC2246	CLC2304
562_Escherichia_coli	Escherichia_coli	RS_GCF_018344145.1	SAMN12780062	Contig	99.89	0.22	130977	5322395	no	no	78.1	78.1	yes	yes	CG58	CG55	singleton	singleton
562_Escherichia_coli	Escherichia_coli	RS_GCF_018344155.1	SAMN12780270	Contig	99.67	0.1	141771	4962920	no	no	75.2	75.2	yes	yes	CG311	CG302	CLC5669	CLC5842
562_Escherichia_coli	Escherichia_coli	RS_GCF_018344175.1	SAMN12779887	Contig	99.93	0.3	177368	5143177	no	no	75.8	75.8	yes	yes	CG364	CG352	CLC2587	singleton
562_Escherichia_coli	Escherichia_coli	RS_GCF_018344205.1	SAMN12780250	Contig	99.93	0.77	163148	5412591	no	no	78.9	78.9	no	no	CG73	CG69	CLC2246	CLC2304
1655500_Campylobacter_vulpis	Campylobacter_D_vulpis	RS_GCF_018344225.1	SAMN11873314	Contig	99.69	0.18	37638	1676721	no	no	96.4	96.4	yes	yes	non-CG	non-CG	singleton	singleton
1655500_Campylobacter_vulpis	Campylobacter_D_vulpis	RS_GCF_018344245.1	SAMN11873308	Contig	99.69	0.37	42362	1607188	no	no	95.1	95.1	no	no	CG2	CG2	CLC7	CLC7
1655500_Campylobacter_vulpis	Campylobacter_D_vulpis	RS_GCF_018344255.1	SAMN11873316	Contig	99.69	0	52431	1663084	no	no	93.6	93.6	yes	yes	non-CG	non-CG	singleton	singleton
1655500_Campylobacter_vulpis	Campylobacter_D_vulpis	RS_GCF_018344285.1	SAMN11873315	Contig	99.69	0.73	43041	1676913	no	no	96.4	96.4	yes	yes	non-CG	non-CG	singleton	singleton
1655500_Campylobacter_vulpis	Campylobacter_D_vulpis	RS_GCF_018344305.1	SAMN11873306	Contig	99.69	0.37	42284	1578019	no	no	98.9	98.9	yes	yes	CG3	CG3	singleton	singleton
1655500_Campylobacter_vulpis	Campylobacter_D_vulpis	RS_GCF_018344325.1	SAMN11873307	Contig	99.69	0	51603	1645853	no	no	96.8	96.8	yes	yes	CG3	CG3	singleton	singleton
1655500_Campylobacter_vulpis	Campylobacter_D_vulpis	RS_GCF_018344335.1	SAMN11873305	Contig	99.69	0	47791	1575121	no	no	99	99	yes	yes	CG3	CG3	singleton	singleton
2108399_Pectobacterium_punjabense	Pectobacterium_punjabense	RS_GCF_018344415.1	SAMN16339683	Contig	99.88	0.59	192539	4731224	no	no	98.7	98.7	no	no	CG1	CG1	CLC1	CLC1
562_Escherichia_coli	Escherichia_coli	RS_GCF_018344545.1	SAMN12785833	Contig	99.97	0.04	105332	5605178	no	no	84.1	84.1	no	no	CG25	CG790	CLC2605	CLC2670
562_Escherichia_coli	Escherichia_coli	RS_GCF_018344585.1	SAMN12785830	Contig	99.93	0.1	118819	5206394	no	no	78.9	78.9	yes	yes	CG58	CG55	singleton	singleton
562_Escherichia_coli	Escherichia_coli	RS_GCF_018344605.1	SAMN12785829	Contig	99.93	0.29	156821	5239600	no	no	77.2	77.2	yes	yes	CG58	CG55	CLC1496	CLC1519
562_Escherichia_coli	Escherichia_coli	RS_GCF_018344635.1	SAMN12785828	Contig	99.67	0.33	131764	4959510	no	no	75.9	75.9	no	no	CG311	CG400	CLC4780	CLC4942
562_Escherichia_coli	Escherichia_coli	RS_GCF_018344655.1	SAMN12785827	Contig	99.93	0.1	128799	5356965	no	no	78.2	78.2	yes	yes	CG58	CG55	singleton	singleton
562_Escherichia_coli	Escherichia_coli	RS_GCF_018344675.1	SAMN12785825	Contig	99.93	0.25	119873	4923972	no	no	75.1	75.1	no	no	CG826	CG794	CLC1572	CLC1597
562_Escherichia_coli	Escherichia_coli	RS_GCF_018344695.1	SAMN12785823	Contig	99.97	0.57	223194	5442054	no	no	78.6	78.6	no	no	CG504	CG491	CLC1510	CLC1533
562_Escherichia_coli	Escherichia_coli	RS_GCF_018344715.1	SAMN12785824	Contig	99.67	0.04	119243	5136583	no	no	76.5	76.5	no	no	CG17	CG17	CLC1006	CLC1024
562_Escherichia_coli	Escherichia_coli	RS_GCF_018344735.1	SAMN12785819	Contig	99.93	0.1	251014	5170649	no	no	76.6	76.6	no	no	CG362	CG350	CLC3021	CLC3117
562_Escherichia_coli	Escherichia_coli	RS_GCF_018344755.1	SAMN12785818	Contig	99.93	0.1	164782	5161985	no	no	78.4	78.4	yes	yes	CG592	CG923	CLC4766	CLC4928
562_Escherichia_coli	Escherichia_coli	RS_GCF_018344775.1	SAMN12785820	Contig	99.67	0.38	127672	5026252	no	no	75.5	75.5	no	no	CG764	CG738	CLC1430	CLC1453
562_Escherichia_coli	Escherichia_coli	RS_GCF_018344795.1	SAMN12785299	Contig	99.97	0.61	181459	5434262	no	no	79	79	yes	yes	CG504	CG491	singleton	singleton
562_Escherichia_coli	Escherichia_coli	RS_GCF_018344815.1	SAMN12785297	Contig	99.67	0.23	90845	5187599	no	no	75.3	75.3	yes	yes	non-CG	non-CG	CLC5673	CLC5846
562_Escherichia_coli	Escherichia_coli	RS_GCF_018344835.1	SAMN12781107	Contig	99.67	0.23	90750	5114806	no	no	75.2	75.2	no	no	non-CG	non-CG	CLC5673	CLC5846
562_Escherichia_coli	Escherichia_coli	RS_GCF_018344845.1	SAMN12785296	Contig	99.93	0.1	130711	5145936	no	no	78.6	78.6	yes	yes	CG592	CG923	singleton	singleton
562_Escherichia_coli	Escherichia_coli	RS_GCF_018344875.1	SAMN12781101	Contig	99.93	0.37	171688	5333823	no	no	79	79	no	no	CG73	CG69	CLC2246	CLC2304
562_Escherichia_coli	Escherichia_coli	RS_GCF_018344885.1	SAMN12781106	Contig	99.93	0.2	157297	5342026	no	no	78.3	78.3	yes	yes	CG58	CG55	CLC3112	CLC3212
562_Escherichia_coli	Escherichia_coli	RS_GCF_018344915.1	SAMN12781028	Contig	99.67	0.11	73409	5066864	no	no	76.5	76.5	yes	yes	CG266	CG258	singleton	singleton
562_Escherichia_coli	Escherichia_coli	RS_GCF_018344935.1	SAMN12781099	Contig	99.93	0.35	145117	5253323	no	no	78.6	78.6	no	no	CG73	CG69	CLC1427	CLC1450
562_Escherichia_coli	Escherichia_coli	RS_GCF_018344955.1	SAMN12781045	Contig	99.97	0.04	140270	5393172	no	no	79.5	79.5	yes	yes	CG1292	CG1237	singleton	singleton
562_Escherichia_coli	Escherichia_coli	RS_GCF_018344975.1	SAMN12780949	Contig	99.93	0.26	147322	5351855	no	no	78.4	78.4	yes	yes	CG58	CG55	singleton	singleton
562_Escherichia_coli	Escherichia_coli	RS_GCF_018344995.1	SAMN12780944	Contig	99.67	0.1	132434	4862645	no	no	75.2	75.2	no	no	CG311	CG302	CLC5669	CLC5842
562_Escherichia_coli	Escherichia_coli	RS_GCF_018345005.1	SAMN12780861	Contig	99.93	0.1	187371	5055818	no	no	76.1	76.1	no	no	CG360	CG348	CLC4096	CLC4213
562_Escherichia_coli	Escherichia_coli	RS_GCF_018345025.1	SAMN12780255	Contig	99.67	0.1	134873	4872834	no	no	75.1	75.1	no	no	CG311	CG302	CLC5669	CLC5842
562_Escherichia_coli	Escherichia_coli	RS_GCF_018345045.1	SAMN12781021	Contig	99.67	0.33	117887	4968692	no	no	75.7	75.7	no	no	CG311	CG400	CLC4780	CLC4942
562_Escherichia_coli	Escherichia_coli	RS_GCF_018345075.1	SAMN12777808	Contig	99.97	0.26	130784	5391501	no	no	82.9	82.9	no	no	CG697	CG673	CLC1262	CLC1278
562_Escherichia_coli	Escherichia_coli	RS_GCF_018345085.1	SAMN12780027	Contig	99.93	0.22	188904	5302387	no	no	78.9	78.9	no	no	CG73	CG69	CLC2246	CLC2304
562_Escherichia_coli	Escherichia_coli	RS_GCF_018345115.1	SAMN12777807	Contig	99.97	0.43	129524	5381728	no	no	83.1	83.1	no	no	CG697	CG673	CLC1262	CLC1278
562_Escherichia_coli	Escherichia_coli	RS_GCF_018345135.1	SAMN12777667	Contig	99.93	0.1	161237	5347984	no	no	78.4	78.4	yes	yes	non-CG	non-CG	singleton	singleton
562_Escherichia_coli	Escherichia_coli	RS_GCF_018345145.1	SAMN12779889	Contig	99.93	0.2	133350	5254843	no	no	78.3	78.3	no	no	CG58	CG55	CLC3112	CLC3212
1655500_Campylobacter_vulpis	Campylobacter_D_vulpis	RS_GCF_018345175.1	SAMN11873312	Contig	99.51	0.73	44703	1600373	no	no	95	95	yes	yes	CG2	CG2	singleton	singleton
1655500_Campylobacter_vulpis	Campylobacter_D_vulpis	RS_GCF_018345195.1	SAMN11873313	Contig	99.69	0.42	39875	1724974	no	no	98.4	98.4	yes	yes	non-CG	non-CG	singleton	singleton
1655500_Campylobacter_vulpis	Campylobacter_D_vulpis	RS_GCF_018345205.1	SAMN11873310	Contig	99.82	0.73	37280	1598881	no	no	95	95	no	no	CG2	CG2	CLC2	CLC2
1655500_Campylobacter_vulpis	Campylobacter_D_vulpis	RS_GCF_018345235.1	SAMN11873304	Contig	99.69	0	50031	1574218	no	no	99.8	99.8	yes	yes	CG1	CG1	singleton	singleton
1655500_Campylobacter_vulpis	Campylobacter_D_vulpis	RS_GCF_018345255.1	SAMN11873309	Contig	99.69	0.73	53751	1607103	no	no	95.1	95.1	yes	yes	CG2	CG2	CLC7	CLC7
1655500_Campylobacter_vulpis	Campylobacter_D_vulpis	RS_GCF_018345275.1	SAMN11873303	Contig	99.69	0	66615	1575288	yes	yes	100	100	yes	yes	CG1	CG1	CLC1	CLC1
28141_Cronobacter_sakazakii	Cronobacter_sakazakii	RS_GCF_018348415.1	SAMN19026508	Contig	99.69	0.21	309596	4757135	no	no	95.5	95.5	no	no	CG5	CG5	CLC8	CLC8
28141_Cronobacter_sakazakii	Cronobacter_sakazakii	RS_GCF_018348425.1	SAMN19026509	Contig	99.69	0.14	322002	4756663	no	no	95.5	95.5	no	no	CG5	CG5	CLC8	CLC8
28141_Cronobacter_sakazakii	Cronobacter_sakazakii	RS_GCF_018348455.1	SAMN19026510	Contig	99.64	0.14	35014	4346253	no	no	89.7	89.7	yes	yes	CG12	CG12	singleton	singleton
28141_Cronobacter_sakazakii	Cronobacter_sakazakii	RS_GCF_018348465.1	SAMN19026511	Contig	99.69	0.26	232879	4770567	no	no	95.5	95.5	no	no	CG5	CG5	CLC8	CLC8
28141_Cronobacter_sakazakii	Cronobacter_sakazakii	RS_GCF_018348495.1	SAMN19026512	Contig	99.69	0.14	232569	4758344	no	no	95.5	95.5	no	no	CG5	CG5	CLC8	CLC8
28141_Cronobacter_sakazakii	Cronobacter_sakazakii	RS_GCF_018348515.1	SAMN19026506	Contig	99.69	0.14	263218	4755074	no	no	95.5	95.5	no	no	CG5	CG5	CLC8	CLC8
1363_Lactococcus_garvieae	Lactococcus_garvieae	RS_GCF_018348525.1	SAMN19004952	Contig	100	0.57	217709	2239617	no	no	87	87.7	yes	yes	non-CG	non-CG	CLC21	CLC10
28141_Cronobacter_sakazakii	Cronobacter_sakazakii	RS_GCF_018348565.1	SAMN19026507	Contig	99.69	0.34	263224	4753740	no	no	95.5	95.5	no	no	CG5	CG5	CLC8	CLC8
1940789_Lactococcus_petauri	Lactococcus_petauri	RS_GCF_018348575.1	SAMN19004951	Contig	99.62	0	42635	2163545	no	no	87.1	87.1	yes	yes	non-CG	non-CG	singleton	singleton
2035_Curtobacterium_flaccumfaciens	Curtobacterium_flaccumfaciens	RS_GCF_018350285.1	SAMN17166485	Complete_Genome	99.49	1.01	3811118	3930926	no	no	88.6	88.6	yes	yes	non-CG	non-CG	singleton	singleton
573_Klebsiella_pneumoniae	Klebsiella_pneumoniae	RS_GCF_018350335.1	SAMN17101940	Contig	100	0.33	5482442	5852971	no	no	89.6	89.6	no	no	CG102	CG99	CLC161	CLC157
573_Klebsiella_pneumoniae	Klebsiella_pneumoniae	RS_GCF_018350345.1	SAMN17102042	Contig	99.95	0.19	5249720	5753859	no	no	88.7	88.7	no	no	CG102	CG99	CLC1543	CLC1526
573_Klebsiella_pneumoniae	Klebsiella_pneumoniae	RS_GCF_018350395.1	SAMN17101942	Contig	100	0.04	5456045	5856152	no	no	89.5	89.5	no	no	CG102	CG99	CLC161	CLC157
573_Klebsiella_pneumoniae	Klebsiella_pneumoniae	RS_GCF_018350405.1	SAMN17101941	Contig	100	0.33	5500903	5912254	no	no	89.6	89.6	yes	yes	CG102	CG99	CLC161	CLC157
573_Klebsiella_pneumoniae	Klebsiella_pneumoniae	RS_GCF_018350435.1	SAMN17102043	Contig	99.95	0.48	5351467	5772359	no	no	88.6	88.6	yes	yes	CG102	CG99	CLC1543	CLC1526
573_Klebsiella_pneumoniae	Klebsiella_pneumoniae	RS_GCF_018350455.1	SAMN17102041	Scaffold	100	1.38	86895	5610030	no	no	88.8	88.8	no	no	CG102	CG99	CLC315	CLC311
573_Klebsiella_pneumoniae	Klebsiella_pneumoniae	RS_GCF_018350475.1	SAMN17102017	Scaffold	99.7	0.78	191979	5815587	no	no	87.5	87.5	no	no	CG102	CG99	CLC315	CLC311
1590_Lactiplantibacillus_plantarum	Lactiplantibacillus_plantarum	RS_GCF_018351295.1	SAMN14169821	Complete_Genome	99.07	3.09	3295397	3353701	no	no	92	92	no	no	CG15	CG17	CLC229	CLC232
573_Klebsiella_pneumoniae	Klebsiella_pneumoniae	RS_GCF_018359185.1	SAMN15850646	Contig	100	0.53	144689	5872104	no	no	89.7	89.7	no	no	CG918	CG894	CLC2182	CLC2161
573_Klebsiella_pneumoniae	Klebsiella_pneumoniae	RS_GCF_018359195.1	SAMN15850501	Contig	100	0.02	107179	5875845	no	no	89.4	89.4	no	no	CG6	CG5	CLC40	CLC37
573_Klebsiella_pneumoniae	Klebsiella_pneumoniae	RS_GCF_018359205.1	SAMN15850645	Contig	100	0.02	154478	5881947	no	no	89.4	89.4	no	no	CG6	CG5	CLC40	CLC37
573_Klebsiella_pneumoniae	Klebsiella_pneumoniae	RS_GCF_018359245.1	SAMN15850500	Contig	100	0.04	183871	5760777	no	no	89.7	89.7	yes	yes	CG918	CG894	CLC2182	CLC2161
573_Klebsiella_pneumoniae	Klebsiella_pneumoniae	RS_GCF_018359255.1	SAMN15850644	Contig	100	0.02	124889	5872951	no	no	89.3	89.3	no	no	CG6	CG5	CLC40	CLC37
573_Klebsiella_pneumoniae	Klebsiella_pneumoniae	RS_GCF_018359285.1	SAMN15850468	Contig	99.7	0.02	213716	5804682	no	no	88.9	88.9	no	no	CG6	CG5	CLC40	CLC37
573_Klebsiella_pneumoniae	Klebsiella_pneumoniae	RS_GCF_018359295.1	SAMN15850496	Contig	100	0.21	135486	5625186	no	no	89.5	89.5	no	no	CG254	CG250	CLC394	CLC390
573_Klebsiella_pneumoniae	Klebsiella_pneumoniae	RS_GCF_018359305.1	SAMN15850495	Contig	99.7	0.02	154465	5547074	no	no	88	88	no	no	CG645	CG627	CLC1838	CLC1817
573_Klebsiella_pneumoniae	Klebsiella_pneumoniae	RS_GCF_018359345.1	SAMN15850494	Contig	99.98	0.02	214636	5534843	no	no	88.7	88.7	no	no	CG6	CG5	CLC40	CLC37
573_Klebsiella_pneumoniae	Klebsiella_pneumoniae	RS_GCF_018359365.1	SAMN15850499	Contig	99.7	0.02	126186	5599648	no	no	88.3	88.3	no	no	CG6	CG5	CLC40	CLC37
573_Klebsiella_pneumoniae	Klebsiella_pneumoniae	RS_GCF_018359385.1	SAMN15850447	Contig	100	0.02	213716	5797929	no	no	89.3	89.3	no	no	CG6	CG5	CLC40	CLC37
573_Klebsiella_pneumoniae	Klebsiella_pneumoniae	RS_GCF_018359405.1	SAMN15850467	Contig	100	0.02	209763	5797605	no	no	89.3	89.3	no	no	CG6	CG5	CLC40	CLC37
573_Klebsiella_pneumoniae	Klebsiella_pneumoniae	RS_GCF_018359425.1	SAMN15850448	Contig	100	0.02	203291	5794926	no	no	89.3	89.3	no	no	CG6	CG5	CLC40	CLC37
573_Klebsiella_pneumoniae	Klebsiella_pneumoniae	RS_GCF_018359445.1	SAMN15850440	Contig	100	0.02	154843	5830289	no	no	89.4	89.4	no	no	CG6	CG5	CLC40	CLC37
573_Klebsiella_pneumoniae	Klebsiella_pneumoniae	RS_GCF_018359455.1	SAMN15849333	Contig	100	0.02	65619	5730421	no	no	89.2	89.2	no	no	CG6	CG5	CLC40	CLC37
573_Klebsiella_pneumoniae	Klebsiella_pneumoniae	RS_GCF_018359485.1	SAMN15849324	Contig	100	0.45	196643	5799605	no	no	90.2	90.2	no	no	CG4	CG3	CLC352	CLC348
573_Klebsiella_pneumoniae	Klebsiella_pneumoniae	RS_GCF_018359505.1	SAMN15849323	Contig	100	0.37	255765	5730486	no	no	90.2	90.2	no	no	CG4	CG3	CLC352	CLC348
573_Klebsiella_pneumoniae	Klebsiella_pneumoniae	RS_GCF_018359525.1	SAMN15849321	Contig	100	0.52	161164	5814155	no	no	90.2	90.2	no	no	CG4	CG3	CLC352	CLC348
573_Klebsiella_pneumoniae	Klebsiella_pneumoniae	RS_GCF_018359545.1	SAMN15849205	Contig	100	0.02	205124	5855136	no	no	89.4	89.4	no	no	CG6	CG5	CLC40	CLC37
573_Klebsiella_pneumoniae	Klebsiella_pneumoniae	RS_GCF_018359565.1	SAMN15849219	Contig	100	0.37	265998	5749317	no	no	90.2	90.2	no	no	CG4	CG3	CLC352	CLC348
573_Klebsiella_pneumoniae	Klebsiella_pneumoniae	RS_GCF_018359585.1	SAMN15848330	Contig	99.85	0.02	179111	5784840	no	no	89.3	89.3	no	no	CG6	CG5	CLC40	CLC37
573_Klebsiella_pneumoniae	Klebsiella_pneumoniae	RS_GCF_018359605.1	SAMN15848327	Contig	100	0.71	203938	5872770	no	no	89.4	89.4	no	no	CG6	CG5	CLC40	CLC37
573_Klebsiella_pneumoniae	Klebsiella_pneumoniae	RS_GCF_018359625.1	SAMN15848313	Contig	100	0.69	164994	5894930	no	no	89.4	89.4	no	no	CG6	CG5	CLC40	CLC37
573_Klebsiella_pneumoniae	Klebsiella_pneumoniae	RS_GCF_018359645.1	SAMN15848272	Contig	99.7	0.35	176884	5717553	no	no	88.1	88.1	no	no	CG6	CG5	CLC152	CLC148
28901_Salmonella_enterica	Salmonella_enterica	RS_GCF_018359665.1	SAMN17052570	Contig	100	0.09	158245	4964757	no	no	87.1	87.1	no	no	CG21	CG21	CLC513	CLC463
28901_Salmonella_enterica	Salmonella_enterica	RS_GCF_018359685.1	SAMN17052571	Scaffold	100	0.07	133882	5011392	no	no	87.2	87.2	no	no	CG21	CG21	CLC513	CLC463
28901_Salmonella_enterica	Salmonella_enterica	RS_GCF_018359705.1	SAMN17052569	Contig	100	0.07	191306	4981541	no	no	87.2	87.2	no	no	CG21	CG21	CLC513	CLC463
28901_Salmonella_enterica	Salmonella_enterica	RS_GCF_018359725.1	SAMN17052568	Contig	100	0.17	199065	4992229	no	no	87.2	87.2	no	no	CG21	CG21	CLC513	CLC463
28901_Salmonella_enterica	Salmonella_enterica	RS_GCF_018359745.1	SAMN17052567	Contig	100	0.84	198934	5007992	no	no	87.2	87.2	no	no	CG21	CG21	CLC513	CLC463
654_Aeromonas_veronii	Aeromonas_veronii	RS_GCF_018359765.1	SAMN17101847	Contig	100	0	673019	4595780	no	no	89.6	89.6	yes	yes	non-CG	non-CG	singleton	singleton
28901_Salmonella_enterica	Salmonella_enterica	RS_GCF_018359785.1	SAMN17052566	Contig	100	0.07	224781	4987777	no	no	87.2	87.2	no	no	CG21	CG21	CLC513	CLC463
648_Aeromonas_caviae	Aeromonas_caviae	RS_GCF_018359805.1	SAMN17101846	Contig	99.97	0	392050	4461156	no	no	90.6	90.6	yes	yes	non-CG	non-CG	singleton	singleton
648_Aeromonas_caviae	Aeromonas_caviae	RS_GCF_018359825.1	SAMN17101843	Contig	99.97	0	223105	4504782	no	no	88.5	88.5	yes	yes	non-CG	non-CG	singleton	singleton
654_Aeromonas_veronii	Aeromonas_veronii	RS_GCF_018359845.1	SAMN17101845	Contig	100	0.58	190036	4572023	no	no	89.9	89.9	yes	yes	non-CG	non-CG	singleton	singleton
196024_Aeromonas_dhakensis	Aeromonas_dhakensis	RS_GCF_018359865.1	SAMN17101842	Contig	99.97	0	867523	4814360	no	no	90.9	92.3	yes	yes	non-CG	non-CG	singleton	singleton
648_Aeromonas_caviae	Aeromonas_caviae	RS_GCF_018359875.1	SAMN17101844	Contig	99.97	0	393651	4516224	no	no	91.6	91.6	yes	yes	non-CG	non-CG	singleton	singleton
654_Aeromonas_veronii	Aeromonas_veronii	RS_GCF_018359905.1	SAMN17101839	Contig	100	0	373301	4508886	no	no	96.2	96.2	yes	yes	CG10	CG6	CLC10	CLC6
651_Aeromonas_media	Aeromonas_rivipollensis	RS_GCF_018359915.1	SAMN17101841	Contig	99.97	0	394357	4504843	no	no	76.3	89.8	yes	no	non-CG	non-CG	singleton	CLC10
646_Aeromonas_sobria	Aeromonas_sobria	RS_GCF_018359945.1	SAMN17101838	Contig	100	0	238489	4689240	yes	no	100	86.3	yes	yes	CG1	CG1	CLC1	CLC1
656_Aeromonas_allosaccharophila	Aeromonas_allosaccharophila	RS_GCF_018359965.1	SAMN17101840	Contig	100	0.29	142005	4868144	no	no	86.5	82.4	yes	yes	non-CG	non-CG	singleton	singleton
651_Aeromonas_media	Aeromonas_media	RS_GCF_018359985.1	SAMN17101837	Contig	99.97	1.17	60371	4469144	no	no	82.4	82.4	yes	yes	non-CG	non-CG	CLC2	CLC2
648_Aeromonas_caviae	Aeromonas_caviae	RS_GCF_018360005.1	SAMN17101836	Contig	99.97	0	287223	4475647	no	no	90	90	no	no	CG11	CG12	CLC11	CLC12
644_Aeromonas_hydrophila	Aeromonas_hydrophila	RS_GCF_018360025.1	SAMN17101835	Contig	99.97	0	896486	4680708	no	no	98.6	98.6	no	no	CG8	CG8	CLC8	CLC8
204039_Dickeya_dianthicola	Dickeya_dianthicola	RS_GCF_018361045.1	SAMN17777624	Complete_Genome	99.78	0.89	4909043	4909043	no	no	95.5	95.5	no	no	CG5	CG5	CLC5	CLC5
204039_Dickeya_dianthicola	Dickeya_dianthicola	RS_GCF_018361065.1	SAMN17777623	Complete_Genome	99.78	0.89	4909059	4909059	no	no	95.5	95.5	no	no	CG5	CG5	CLC5	CLC5
204039_Dickeya_dianthicola	Dickeya_dianthicola	RS_GCF_018361085.1	SAMN17777622	Complete_Genome	99.78	0.89	4909042	4909042	no	no	95.5	95.5	no	no	CG5	CG5	CLC5	CLC5
204039_Dickeya_dianthicola	Dickeya_dianthicola	RS_GCF_018361105.1	SAMN17777621	Complete_Genome	99.78	0.89	4909059	4909059	no	no	95.5	95.5	no	no	CG5	CG5	CLC5	CLC5
204039_Dickeya_dianthicola	Dickeya_dianthicola	RS_GCF_018361125.1	SAMN17777620	Complete_Genome	99.78	0.89	4909063	4909063	no	no	95.5	95.5	yes	yes	CG5	CG5	CLC5	CLC5
204039_Dickeya_dianthicola	Dickeya_dianthicola	RS_GCF_018361145.1	SAMN17777619	Complete_Genome	99.78	0.89	4909059	4909059	no	no	95.5	95.5	no	no	CG5	CG5	CLC5	CLC5
204039_Dickeya_dianthicola	Dickeya_dianthicola	RS_GCF_018361165.1	SAMN17777618	Complete_Genome	99.78	0.89	4909050	4909050	no	no	95.5	95.5	no	no	CG5	CG5	CLC5	CLC5
204039_Dickeya_dianthicola	Dickeya_dianthicola	RS_GCF_018361185.1	SAMN17777617	Complete_Genome	99.78	0.89	4909059	4909059	no	no	95.5	95.5	no	no	CG5	CG5	CLC5	CLC5
204039_Dickeya_dianthicola	Dickeya_dianthicola	RS_GCF_018361205.1	SAMN17777616	Complete_Genome	99.78	0.89	4909059	4909059	no	no	95.5	95.5	no	no	CG5	CG5	CLC5	CLC5
204039_Dickeya_dianthicola	Dickeya_dianthicola	RS_GCF_018361225.1	SAMN17777615	Complete_Genome	99.78	0.89	4909059	4909059	no	no	95.5	95.5	no	no	CG5	CG5	CLC5	CLC5
204039_Dickeya_dianthicola	Dickeya_dianthicola	RS_GCF_018361245.1	SAMN17777614	Complete_Genome	99.78	0.89	4909059	4909059	no	no	95.5	95.5	no	no	CG5	CG5	CLC5	CLC5
2816243_	Mycobacterium_sp018361265	RS_GCF_018361265.1	SAMN18118619	Contig	99.09	0	775759	4632260	no	yes	NA	NA	no	yes	non-CG	non-CG	unclear_species_name	non-CLC
492670_Bacillus_velezensis	Bacillus_velezensis	RS_GCF_018361275.1	SAMN16450740	Contig	99.67	0.07	572003	3901595	no	no	90.9	90.9	no	no	CG4	CG4	CLC4	CLC4
470_Acinetobacter_baumannii	Acinetobacter_baumannii	RS_GCF_018361305.1	SAMN18781032	Contig	100	0.14	126625	4052782	no	no	84.4	84.4	no	no	CG63	CG63	CLC146	CLC146
470_Acinetobacter_baumannii	Acinetobacter_baumannii	RS_GCF_018361325.1	SAMN18520915	Contig	100	0	185924	4041888	no	no	82	82	no	no	CG107	CG106	CLC762	CLC756
561879_Bacillus_safensis	Bacillus_safensis	RS_GCF_018361345.1	SAMN06761400	Contig	98.96	0.21	243847	3659546	no	no	89.6	92	yes	yes	non-CG	non-CG	singleton	singleton
562_Escherichia_coli	Escherichia_coli	RS_GCF_018361365.1	SAMN18630606	Complete_Genome	99.67	0.13	4750895	4932424	no	no	76.1	76.1	no	no	CG330	CG321	CLC483	CLC482
293387_Bacillus_altitudinis	Bacillus_altitudinis	RS_GCF_018361385.1	SAMN13425625	Contig	99.59	0.25	3864843	3898625	no	no	94.9	94.2	yes	yes	non-CG	non-CG	singleton	singleton
1719_Corynebacterium_pseudotuberculosis	Corynebacterium_pseudotuberculosis	RS_GCF_018361455.1	SAMN18808670	Chromosome	99.56	0	468431	2321460	no	no	99.2	99.2	yes	yes	CG2	CG2	singleton	singleton
2834113_	Alistipes_sp900549305	RS_GCF_018362775.1	SAMN19025529	Scaffold	100	0.72	470622	3484450	no	no	NA	80.1	no	yes	non-CG	non-CG	unclear_species_name	singleton
2834111_	Nocardioides_sp018388425	RS_GCF_018362795.1	SAMN19030234	Contig	99.22	0.95	456157	3865584	no	no	NA	94.5	no	yes	non-CG	non-CG	unclear_species_name	singleton
2055889_Nocardia_tengchongensis	Nocardia_tengchongensis	RS_GCF_018362975.1	SAMN19031525	Complete_Genome	97.61	3.22	8006012	8006012	yes	yes	NA	NA	yes	yes	non-CG	non-CG	non-CLC	non-CLC
253_Chryseobacterium_indologenes	Chryseobacterium_rhizoplanae	RS_GCF_018362995.1	SAMN09783496	Complete_Genome	100	0.25	5008467	5008467	no	yes	69.5	100	yes	yes	non-CG	non-CG	singleton	singleton
1795_Mycolicibacterium_neoaurum	Mycobacterium_neoaurum	RS_GCF_018363015.1	SAMN18915540	Complete_Genome	100	2.58	5756799	5756799	no	yes	87	100	yes	yes	non-CG	non-CG	singleton	singleton
1390_Bacillus_amyloliquefaciens	Bacillus_velezensis	RS_GCF_018363035.1	SAMN19035411	Complete_Genome	99.63	0.25	3933788	3933788	no	no	87	95.3	yes	yes	CG6	CG18	CLC6	CLC18
57037_Lacticaseibacillus_zeae	Lacticaseibacillus_zeae	RS_GCF_018363055.1	SAMN19028092	Complete_Genome	98.86	0.91	3132522	3132522	no	no	85.5	85.5	yes	yes	non-CG	CG4	singleton	CLC4
2100821_Lacticaseibacillus_chiayiensis	Lacticaseibacillus_chiayiensis	RS_GCF_018363075.1	SAMN19028091	Complete_Genome	97.74	0	2855405	2855405	yes	yes	100	100	yes	yes	non-CG	non-CG	singleton	singleton
1582_Lacticaseibacillus_casei	Lacticaseibacillus_casei	RS_GCF_018363095.1	SAMN19017040	Complete_Genome	99.46	1.45	3138294	3138294	no	no	81.6	81.6	yes	yes	CG2	CG2	CLC2	singleton
2133767_Flavobacterium_psychroterrae	Flavobacterium_psychroterrae	RS_GCF_018380615.1	SAMN19040472	Scaffold	99.65	0.87	190479	5738131	yes	yes	NA	NA	yes	yes	non-CG	non-CG	non-CLC	non-CLC
1639_Listeria_monocytogenes	Listeria_monocytogenes_B	RS_GCF_018380625.1	SAMN18870478	Contig	99.18	0	237945	2876731	no	no	91.2	96.4	no	no	CG19	CG8	CLC19	CLC18
317_Pseudomonas_syringae	Pseudomonas_E_syringae	RS_GCF_018383395.1	SAMN19068587	Contig	100	0.11	5921055	5988691	no	no	85.8	88.3	yes	yes	non-CG	non-CG	singleton	singleton
317_Pseudomonas_syringae	Pseudomonas_E_syringae	RS_GCF_018383435.1	SAMN19068630	Contig	100	0.7	3790621	6117599	no	no	86.2	87.8	yes	yes	non-CG	non-CG	CLC160	singleton
317_Pseudomonas_syringae	Pseudomonas_E_syringae	RS_GCF_018383455.1	SAMN19069219	Contig	100	0.54	3102430	6115684	no	no	86.2	87.8	no	yes	non-CG	non-CG	CLC160	singleton
317_Pseudomonas_syringae	Pseudomonas_E_syringae	RS_GCF_018383465.1	SAMN19069639	Contig	100	0.11	3177461	5959523	no	no	86.3	89.4	yes	yes	non-CG	non-CG	singleton	singleton
317_Pseudomonas_syringae	Pseudomonas_E_syringae	RS_GCF_018383485.1	SAMN19069556	Contig	100	0.22	5933525	6035614	no	no	85.9	89.3	yes	yes	non-CG	non-CG	singleton	singleton
573_Klebsiella_pneumoniae	Klebsiella_pneumoniae	RS_GCF_018383515.1	SAMN19088510	Contig	99.7	0.12	99462	5729916	no	no	88.6	88.6	no	no	CG13	CG12	CLC1140	CLC1122
2834410_	Virgibacillus_pantothenticus	RS_GCF_018383555.1	SAMN19072936	Scaffold	100	0.67	417979	4704559	no	no	NA	99	no	no	non-CG	non-CG	unclear_species_name	CLC4
573_Klebsiella_pneumoniae	Klebsiella_pneumoniae	RS_GCF_018383565.1	SAMN19088508	Contig	99.7	0.12	192926	5694103	no	no	88.6	88.6	no	no	CG13	CG12	CLC1140	CLC1122
573_Klebsiella_pneumoniae	Klebsiella_pneumoniae	RS_GCF_018383575.1	SAMN19088507	Contig	99.7	0.12	193028	5693435	no	no	88.6	88.6	no	no	CG13	CG12	CLC1140	CLC1122
2792425_	Microvirga_sp018383585	RS_GCF_018383585.1	SAMN19072939	Scaffold	99.06	0.1	121991	5191670	no	yes	NA	NA	no	yes	non-CG	non-CG	unclear_species_name	non-CLC
2834878_	Enterobacter_asburiae_A	RS_GCF_018383635.1	SAMN19079029	Contig	99.97	0.63	259777	4866879	no	no	NA	81.9	no	yes	non-CG	non-CG	unclear_species_name	singleton
573_Klebsiella_pneumoniae	Klebsiella_pneumoniae	RS_GCF_018383675.1	SAMN19088509	Contig	99.7	0.12	193028	5695480	no	no	88.6	88.6	no	no	CG13	CG12	CLC1140	CLC1122
573_Klebsiella_pneumoniae	Klebsiella_pneumoniae	RS_GCF_018383705.1	SAMN19088511	Contig	99.7	0.12	105387	5731551	no	no	88.6	88.6	no	no	CG13	CG12	CLC1140	CLC1122
317_Pseudomonas_syringae	Pseudomonas_E_syringae	RS_GCF_018383755.1	SAMN19068161	Contig	100	0.62	4095877	5961542	no	no	86	88.3	yes	yes	non-CG	non-CG	singleton	singleton
300181_Serratia_ureilytica	Serratia_ureilytica	RS_GCF_018383775.1	SAMN18898381	Contig	99.86	0	328684	5261426	no	no	92.4	93.7	yes	yes	non-CG	non-CG	singleton	singleton
1114875_Flavobacterium_branchiicola	Flavobacterium_branchiicola	RS_GCF_018383905.1	SAMN19043044	Scaffold	99.65	0.93	576916	5427504	yes	yes	NA	NA	yes	yes	non-CG	non-CG	non-CLC	non-CLC
317_Pseudomonas_syringae	Pseudomonas_E_syringae	RS_GCF_018385455.1	SAMN19068848	Contig	100	0.15	3819632	5886552	no	no	85.8	88.1	yes	yes	non-CG	non-CG	singleton	singleton
2803858_	Nocardioides_sp018388425	RS_GCF_018388425.1	SAMN19030233	Complete_Genome	99.22	0.78	3863826	3863826	no	yes	NA	100	no	yes	non-CG	non-CG	unclear_species_name	CLC1
2816956_	Cellulomonas_sp018388445	RS_GCF_018388445.1	SAMN19028278	Complete_Genome	100	0	4076825	4076825	no	yes	NA	100	no	yes	non-CG	non-CG	unclear_species_name	CLC2
2819978_	Cellulomonas_sp018388465	RS_GCF_018388465.1	SAMN19028279	Complete_Genome	100	0	3989908	3989908	no	yes	NA	100	no	yes	non-CG	non-CG	unclear_species_name	CLC2
317_Pseudomonas_syringae	Pseudomonas_E_syringae	RS_GCF_018388485.1	SAMN19067894	Complete_Genome	100	0.22	6077291	6077291	no	no	86.6	89.7	yes	yes	non-CG	non-CG	singleton	singleton
317_Pseudomonas_syringae	Pseudomonas_E_syringae	RS_GCF_018388505.1	SAMN19069274	Complete_Genome	100	0.43	5887992	5887992	no	no	86.1	89.3	yes	yes	non-CG	non-CG	singleton	singleton
317_Pseudomonas_syringae	Pseudomonas_E_syringae	RS_GCF_018388525.1	SAMN19068847	Complete_Genome	100	0.43	6191793	6191793	no	no	87.3	89	yes	yes	non-CG	non-CG	singleton	singleton
33069_Pseudomonas_viridiflava	Pseudomonas_E_viridiflava	RS_GCF_018388545.1	SAMN19070009	Complete_Genome	100	0.11	5997220	5997220	no	no	90.2	90.2	yes	yes	non-CG	non-CG	singleton	singleton
2833772_	Salmonella_enterica	RS_GCF_018388565.1	SAMN18868252	Complete_Genome	100	0.13	4679426	4851827	no	no	NA	88.5	no	no	non-CG	CG16	unclear_species_name	CLC19
2833771_	Salmonella_enterica	RS_GCF_018388585.1	SAMN18868251	Complete_Genome	100	0.13	4679991	4854666	no	no	NA	88.5	no	no	non-CG	CG16	unclear_species_name	CLC19
2834819_	Klebsiella_aerogenes	RS_GCF_018388785.1	SAMN18951231	Complete_Genome	100	0.39	5079954	5079954	no	no	NA	87.8	no	yes	non-CG	non-CG	unclear_species_name	singleton
2857077_Anthocerotibacter_panamensis	Anthocerotibacter_panamensis	RS_GCF_018389385.1	SAMN16265294	Complete_Genome	98.29	0.85	4187797	4187797	yes	yes	NA	NA	yes	yes	non-CG	non-CG	non-CLC	non-CLC
839_Prevotella_ruminicola	Prevotella_ruminicola	RS_GCF_018389405.1	SAMN18341379	Complete_Genome	99.63	0.12	3439340	3439340	no	no	73.8	73.8	yes	yes	non-CG	non-CG	singleton	CLC5
2834407_	Pseudomonas_E_protegens_A	RS_GCF_018390395.1	SAMN19068558	Contig	99.38	2.06	2055454	6818674	no	no	NA	93	no	yes	non-CG	non-CG	unclear_species_name	singleton
2737663_	MMGLQ5-1_sp013155265	RS_GCF_018390415.1	SAMN19071075	Scaffold	98.68	0.66	189020	2805081	no	no	NA	100	no	no	non-CG	CG1	unclear_species_name	CLC1
2834408_	Pseudomonas_E_donghuensis	RS_GCF_018390435.1	SAMN19068573	Contig	99.03	1.71	3989472	5550789	no	no	NA	92.3	no	yes	non-CG	non-CG	unclear_species_name	singleton
562_Escherichia_coli	Escherichia_coli	RS_GCF_018390445.1	SAMN19068351	Contig	99.97	0.06	3623175	5084229	no	no	77.2	77.2	no	no	CG246	CG238	CLC6439	CLC6619
2737664_	MMGLQ5-1_sp013155265	RS_GCF_018390465.1	SAMN19071076	Scaffold	98.68	0.66	171630	2801456	no	no	NA	99.8	no	yes	non-CG	CG1	unclear_species_name	CLC2
716759_	Bacillus_cabrialesii	RS_GCF_018390475.1	SAMN19070894	Contig	99.75	0.9	300069	4242212	no	no	NA	91.9	no	yes	non-CG	non-CG	unclear_species_name	singleton
2834430_	Mucilaginibacter_sp018390515	RS_GCF_018390515.1	SAMN19071074	Contig	98.1	2.14	989208	5030006	no	yes	NA	NA	no	yes	non-CG	non-CG	unclear_species_name	non-CLC
2834112_	Bacteroides_sp003545565	RS_GCF_018390535.1	SAMN19030658	Contig	98.88	0.37	332099	4109798	no	no	NA	85.8	no	yes	non-CG	CG1	unclear_species_name	singleton
459519_Ancylobacter_oerskovii	Ancylobacter_B_oerskovii	RS_GCF_018390555.1	SAMN19065678	Scaffold	99.68	0.79	416854	5480425	yes	yes	NA	NA	yes	yes	non-CG	non-CG	non-CLC	non-CLC
2697500_	Bhargavaea_sp018390575	RS_GCF_018390575.1	SAMN19036645	Scaffold	99.34	0.99	282069	3062549	no	yes	NA	NA	no	yes	non-CG	non-CG	unclear_species_name	non-CLC
2697499_	Dietzia_cinnamea_A	RS_GCF_018390595.1	SAMN19037041	Scaffold	99.41	1.13	46120	3579718	no	yes	NA	99.6	no	yes	non-CG	non-CG	unclear_species_name	singleton
1282440_Ancylobacter_defluvii	Ancylobacter_B_defluvii	RS_GCF_018390605.1	SAMN19066013	Scaffold	99.37	0.16	289957	5280544	yes	yes	NA	NA	yes	yes	non-CG	non-CG	non-CLC	non-CLC
2579970_Ancylobacter_lacus	Ancylobacter_C_lacus	RS_GCF_018390635.1	SAMN19066014	Scaffold	99.89	0.32	130938	4627298	yes	yes	NA	NA	yes	yes	non-CG	non-CG	non-CLC	non-CLC
518825_Ancylobacter_dichloromethanicus	Ancylobacter_dichloromethanicus	RS_GCF_018390645.1	SAMN19066010	Scaffold	99.68	0.06	192348	5076283	yes	yes	NA	NA	yes	yes	non-CG	non-CG	non-CLC	non-CLC
1937790_Ancylobacter_sonchi	Ancylobacter_B_sonchi	RS_GCF_018390695.1	SAMN19066015	Scaffold	99.68	0.32	628841	5804942	yes	yes	NA	NA	yes	yes	non-CG	non-CG	non-CLC	non-CLC
76009_Fusibacter_paucivorans	Fusibacter_paucivorans	RS_GCF_018390735.1	SAMN19067092	Scaffold	99.29	1.77	111683	4429959	yes	yes	NA	NA	yes	yes	non-CG	non-CG	non-CLC	non-CLC
420408_	Phytoplasma_sp000364425	RS_GCF_018390775.1	SAMN19066185	Contig	92.47	0	28730	536153	no	no	NA	79.4	no	no	non-CG	CG1	unclear_species_name	CLC3
759620_Weissella_ceti	Weissella_ceti	RS_GCF_018394055.1	SAMN19073728	Complete_Genome	97.73	0	1505791	1505791	no	yes	<60	NA	no	yes	non-CG	non-CG	low_coverage	non-CLC
1423_Bacillus_subtilis	Bacillus_subtilis	RS_GCF_018394175.1	SAMN19091144	Complete_Genome	99.81	0.12	4030791	4030791	no	no	90.7	90.7	no	no	CG37	CG36	CLC75	CLC79
712036_Shewanella_dokdonensis	Shewanella_dokdonensis	RS_GCF_018394335.1	SAMN19103065	Complete_Genome	95.61	0.54	4127406	4127406	yes	yes	NA	NA	yes	yes	non-CG	non-CG	non-CLC	non-CLC
573_Klebsiella_pneumoniae	Klebsiella_pneumoniae	RS_GCF_018394355.1	SAMN19104983	Complete_Genome	100	0.15	5189354	5450289	no	no	90.2	90.2	no	no	CG159	CG155	CLC1558	CLC1541
317_Pseudomonas_syringae	Pseudomonas_E_syringae	RS_GCF_018394375.1	SAMN19068034	Complete_Genome	100	0.43	5827964	5868373	no	no	83.3	85.2	yes	yes	non-CG	non-CG	singleton	singleton
61645_Enterobacter_asburiae	Enterobacter_asburiae	RS_GCF_018394395.1	SAMN19111026	Complete_Genome	99.07	0.43	4557120	4557120	no	no	99.9	99.9	no	no	CG14	CG2	CLC15	CLC2
562_Escherichia_coli	Escherichia_coli	RS_GCF_018394415.1	SAMN19103544	Complete_Genome	99.97	0.15	4903022	5092163	no	no	81.8	81.8	yes	yes	CG1245	CG1195	singleton	singleton
1590_Lactiplantibacillus_plantarum	Lactiplantibacillus_plantarum	RS_GCF_018395655.1	SAMN18614719	Scaffold	99.07	4.01	70891	3392132	no	no	91	91	yes	yes	CG88	CG89	singleton	singleton
562_Escherichia_coli	Escherichia_coli	RS_GCF_018397095.1	SAMN07661348	Contig	99.97	0.04	96094	5277846	no	no	77.3	77.3	no	no	CG417	CG403	CLC4524	CLC4669
37734_Enterococcus_casseliflavus	Enterococcus_D_casseliflavus	RS_GCF_018397115.1	SAMN18018086	Contig	99.25	0.19	311744	3385237	no	no	80.5	81	yes	yes	non-CG	non-CG	singleton	singleton
37734_Enterococcus_casseliflavus	Enterococcus_D_casseliflavus	RS_GCF_018397135.1	SAMN18018087	Contig	99.25	0.38	128875	3516821	no	no	78.8	77.8	yes	yes	non-CG	non-CG	singleton	singleton
1351_Enterococcus_faecalis	Enterococcus_faecalis	RS_GCF_018397155.1	SAMN18018088	Contig	99.63	0	203186	2846530	no	no	76.8	76.8	no	no	CG1	CG1	CLC1	CLC1
1351_Enterococcus_faecalis	Enterococcus_faecalis	RS_GCF_018397175.1	SAMN18018089	Contig	99.63	0	183461	2848447	no	no	76.8	76.8	no	no	CG1	CG1	CLC1	CLC1
1353_Enterococcus_gallinarum	Enterococcus_D_gallinarum	RS_GCF_018397215.1	SAMN18018085	Contig	99.25	0	261781	3216534	no	no	<60	89.4	no	yes	non-CG	CG2	low_coverage	singleton
357441_Enterococcus_lactis	Enterococcus_B_lactis	RS_GCF_018397225.1	SAMN18018083	Contig	99.62	0.38	97624	2654274	no	no	89.1	82	no	no	CG8	CG7	CLC11	CLC20
357441_Enterococcus_lactis	Enterococcus_B_lactis	RS_GCF_018397255.1	SAMN18018084	Contig	99.62	0.38	81495	2674944	no	no	85.6	85.1	no	no	CG17	CG5	CLC21	CLC7
357441_Enterococcus_lactis	Enterococcus_B_lactis	RS_GCF_018397275.1	SAMN18018081	Contig	99.63	0.75	75284	2833411	no	no	86	85.5	yes	yes	non-CG	non-CG	singleton	singleton
357441_Enterococcus_lactis	Enterococcus_B_lactis	RS_GCF_018397285.1	SAMN18018082	Contig	99.62	0.5	88467	2675332	no	no	85.6	85.1	yes	no	CG17	CG5	CLC21	CLC7
357441_Enterococcus_lactis	Enterococcus_B_lactis	RS_GCF_018397315.1	SAMN18018079	Contig	99.62	0.38	100106	2653949	no	no	89.1	84.1	yes	no	CG8	CG7	CLC11	CLC20
357441_Enterococcus_lactis	Enterococcus_B_lactis	RS_GCF_018397325.1	SAMN18018080	Contig	99.62	0.38	124855	2838090	no	no	86.5	85.1	yes	yes	non-CG	CG15	singleton	singleton
357441_Enterococcus_lactis	Enterococcus_B_lactis	RS_GCF_018397355.1	SAMN18018076	Contig	99.62	0	65603	2856410	no	no	87.1	85.2	yes	yes	non-CG	CG21	singleton	singleton
357441_Enterococcus_lactis	Enterococcus_B_lactis	RS_GCF_018397375.1	SAMN18018077	Contig	99.62	0.38	91799	2654814	no	no	89.1	84	no	no	CG8	CG7	CLC11	CLC20
357441_Enterococcus_lactis	Enterococcus_B_lactis	RS_GCF_018397385.1	SAMN18018075	Contig	99.62	0.52	125405	2704641	no	no	86.1	85.5	yes	yes	non-CG	non-CG	singleton	singleton
357441_Enterococcus_lactis	Enterococcus_B_lactis	RS_GCF_018397395.1	SAMN18018078	Contig	99.62	0.38	87273	2674755	no	no	85.7	85.1	no	no	CG17	CG5	CLC21	CLC7
357441_Enterococcus_lactis	Enterococcus_B_lactis	RS_GCF_018397435.1	SAMN18018074	Contig	99.62	0.38	88464	2674723	no	no	85.6	85.1	no	no	CG17	CG5	CLC21	CLC7
357441_Enterococcus_lactis	Enterococcus_B_lactis	RS_GCF_018397455.1	SAMN18018071	Contig	99.62	0.57	92317	2651325	no	no	89.1	82.1	no	no	CG8	CG7	CLC11	CLC20
1352_Enterococcus_faecium	Enterococcus_B_faecium	RS_GCF_018397465.1	SAMN18018073	Contig	99.63	0	229455	2626616	no	no	77	77	yes	yes	non-CG	non-CG	singleton	singleton
357441_Enterococcus_lactis	Enterococcus_B_lactis	RS_GCF_018397485.1	SAMN18018070	Contig	99.62	0.38	97977	2654396	no	no	89.1	84.1	no	no	CG8	CG7	CLC11	CLC20
357441_Enterococcus_lactis	Enterococcus_B_lactis	RS_GCF_018397515.1	SAMN18018072	Contig	99.62	0.38	91799	2655273	no	no	88.5	82.1	no	no	CG8	CG7	CLC11	CLC20
357441_Enterococcus_lactis	Enterococcus_B_lactis	RS_GCF_018397535.1	SAMN18018069	Contig	99.62	0.38	78918	2654240	no	no	88.6	84.1	no	no	CG8	CG7	CLC11	CLC20
357441_Enterococcus_lactis	Enterococcus_B_lactis	RS_GCF_018397545.1	SAMN18018068	Contig	99.62	0.77	67939	2877008	no	no	85	83.7	yes	no	non-CG	CG2	CLC20	CLC2
357441_Enterococcus_lactis	Enterococcus_B_lactis	RS_GCF_018397575.1	SAMN18018066	Contig	99.62	0.13	218680	2770991	no	no	85.8	98.6	yes	no	CG3	CG1	CLC3	CLC1
357441_Enterococcus_lactis	Enterococcus_B_lactis	RS_GCF_018397595.1	SAMN18018067	Contig	99.62	0.75	67130	2877153	no	no	84.8	83.7	no	no	non-CG	CG2	CLC20	CLC2
357441_Enterococcus_lactis	Enterococcus_B_lactis	RS_GCF_018397615.1	SAMN18018065	Contig	100	0	113633	2845358	no	no	87.2	85.4	yes	yes	non-CG	non-CG	singleton	singleton
357441_Enterococcus_lactis	Enterococcus_B_lactis	RS_GCF_018397625.1	SAMN18018063	Contig	99.62	0.38	106415	2776601	no	no	87.4	86	yes	yes	non-CG	non-CG	singleton	singleton
357441_Enterococcus_lactis	Enterococcus_B_lactis	RS_GCF_018397655.1	SAMN18018064	Contig	99.62	0.38	77978	2654136	no	no	89.1	82.1	no	no	CG8	CG7	CLC11	CLC20
357441_Enterococcus_lactis	Enterococcus_B_lactis	RS_GCF_018397675.1	SAMN18018061	Contig	99.62	0.38	92108	2654138	no	no	89.1	84.1	no	no	CG8	CG7	CLC11	CLC20
357441_Enterococcus_lactis	Enterococcus_B_lactis	RS_GCF_018397695.1	SAMN18018062	Contig	99.62	0.38	97625	2653877	no	no	89.1	84.1	no	no	CG8	CG7	CLC11	CLC20
357441_Enterococcus_lactis	Enterococcus_B_lactis	RS_GCF_018397715.1	SAMN18018059	Contig	99.62	0	218680	2771195	no	no	85.8	98.6	no	no	CG3	CG1	CLC3	CLC1
357441_Enterococcus_lactis	Enterococcus_B_lactis	RS_GCF_018397725.1	SAMN18018058	Contig	99.62	0	156996	2697315	no	no	85.7	96.5	no	no	CG3	CG1	CLC3	CLC1
357441_Enterococcus_lactis	Enterococcus_B_lactis	RS_GCF_018397745.1	SAMN18018060	Contig	99.62	0.38	91798	2653855	no	no	89.1	84.2	no	no	CG8	CG7	CLC11	CLC20
357441_Enterococcus_lactis	Enterococcus_B_lactis	RS_GCF_018397765.1	SAMN18018056	Contig	99.62	0	191255	2772381	no	no	85.8	98.6	no	no	CG3	CG1	CLC3	CLC1
357441_Enterococcus_lactis	Enterococcus_B_lactis	RS_GCF_018397795.1	SAMN18018057	Contig	99.62	0	190782	2771211	no	no	85.8	98.5	no	no	CG3	CG1	CLC3	CLC1
357441_Enterococcus_lactis	Enterococcus_B_lactis	RS_GCF_018397815.1	SAMN18018054	Contig	99.62	0.57	92318	2653984	no	no	89.1	84.1	no	no	CG8	CG7	CLC11	CLC20
357441_Enterococcus_lactis	Enterococcus_B_lactis	RS_GCF_018397835.1	SAMN18018055	Contig	99.62	0	164693	2704122	no	no	86.6	85.8	yes	yes	non-CG	CG15	singleton	singleton
1581705_	NBRC-107566_sp018397995	RS_GCF_018397995.1	SAMD00023515	Scaffold	100	1.49	96790	6704200	no	yes	NA	NA	no	yes	non-CG	non-CG	unclear_species_name	non-CLC
666_Vibrio_cholerae	Vibrio_cholerae	RS_GCF_018398015.1	SAMN19110433	Contig	100	0.07	303299	4072403	no	no	97.6	97.6	no	no	CG2	CG2	CLC2	CLC2
666_Vibrio_cholerae	Vibrio_cholerae	RS_GCF_018398025.1	SAMN19110437	Contig	100	0.44	318887	4067190	no	no	97.4	97.4	no	no	CG2	CG2	CLC2	CLC2
666_Vibrio_cholerae	Vibrio_cholerae	RS_GCF_018398035.1	SAMN19110438	Contig	100	0.22	350768	4078584	no	no	97.4	97.4	no	no	CG2	CG2	CLC2	CLC2
666_Vibrio_cholerae	Vibrio_cholerae	RS_GCF_018398045.1	SAMN19110441	Contig	100	0.51	350736	4070364	no	no	97.1	97.1	no	no	CG2	CG2	CLC2	CLC2
666_Vibrio_cholerae	Vibrio_cholerae	RS_GCF_018398085.1	SAMN19110439	Contig	100	1.53	350768	4167128	no	no	97.4	97.4	no	no	CG2	CG2	CLC2	CLC2
666_Vibrio_cholerae	Vibrio_cholerae	RS_GCF_018398115.1	SAMN19110428	Contig	100	0.4	299331	4054900	no	no	97.3	97.3	no	no	CG2	CG2	CLC2	CLC2
666_Vibrio_cholerae	Vibrio_cholerae	RS_GCF_018398135.1	SAMN19110430	Contig	100	0.11	322871	4056526	no	no	97.5	97.5	no	no	CG2	CG2	CLC2	CLC2
666_Vibrio_cholerae	Vibrio_cholerae	RS_GCF_018398175.1	SAMN19110436	Contig	100	2.25	350756	4278937	no	no	97.2	97.2	no	no	CG2	CG2	CLC2	CLC2
666_Vibrio_cholerae	Vibrio_cholerae	RS_GCF_018398195.1	SAMN19110443	Contig	100	0.45	322856	4043968	no	no	97.3	97.3	no	no	CG2	CG2	CLC2	CLC2
666_Vibrio_cholerae	Vibrio_cholerae	RS_GCF_018398205.1	SAMN19110444	Contig	100	0.17	350736	4063305	no	no	97.2	97.2	no	no	CG2	CG2	CLC2	CLC2
666_Vibrio_cholerae	Vibrio_cholerae	RS_GCF_018398235.1	SAMN19110435	Contig	100	0.74	303260	4091474	no	no	97.6	97.6	no	no	CG2	CG2	CLC2	CLC2
666_Vibrio_cholerae	Vibrio_cholerae	RS_GCF_018398255.1	SAMN19110442	Contig	100	0.03	350736	4073734	no	no	97.1	97.1	no	no	CG2	CG2	CLC2	CLC2
28210_Chelatococcus_asaccharovorans	Chelatococcus_asaccharovorans	RS_GCF_018398275.1	SAMN19104798	Contig	100	1.72	5657126	7299678	yes	yes	100	100	yes	yes	non-CG	non-CG	CLC1	CLC1
2835635_	Chelatococcus_sp018398315	RS_GCF_018398315.1	SAMN19104793	Contig	100	0.99	4368288	6741503	no	yes	NA	NA	no	yes	non-CG	non-CG	unclear_species_name	non-CLC
2835634_	Chelatococcus_sp018398335	RS_GCF_018398335.1	SAMN19104795	Contig	99.37	0.99	4623370	6947619	no	yes	NA	NA	no	yes	non-CG	non-CG	unclear_species_name	non-CLC
1743235_Chelatococcus_composti	Chelatococcus_A_composti	RS_GCF_018398355.1	SAMN19104801	Contig	100	0.89	3249455	3746798	yes	yes	100	100	yes	yes	CG1	CG1	CLC2	CLC2
1613_Limosilactobacillus_fermentum	Limosilactobacillus_fermentum	RS_GCF_018398375.1	SAMN19117288	Contig	99.18	1.37	33843	2193335	no	no	84.2	84.2	yes	yes	non-CG	non-CG	singleton	singleton
2835536_	Croceicoccus_sp018398395	RS_GCF_018398395.1	SAMN19114814	Contig	99.29	2.33	376040	3790455	no	yes	NA	NA	no	yes	non-CG	non-CG	unclear_species_name	non-CLC
1424203_Pseudomonas_lalucatii	Pseudomonas_E_lalucatii	RS_GCF_018398425.1	SAMN16810909	Contig	99.59	1.42	2890753	4583128	no	no	99	99	yes	yes	non-CG	non-CG	singleton	singleton
2056231_Pseudomonas_qingdaonensis	Pseudomonas_E_qingdaonensis	RS_GCF_018398475.1	SAMN19104792	Complete_Genome	100	0.62	5938989	5938989	yes	yes	100	100	yes	yes	non-CG	non-CG	singleton	singleton
2831781_	Bradyrhizobium_sp018398875	RS_GCF_018398875.1	SAMN18828746	Scaffold	99.44	2.41	247668	8309700	no	yes	NA	NA	no	yes	non-CG	non-CG	unclear_species_name	non-CLC
2831780_	Bradyrhizobium_sp018398895	RS_GCF_018398895.1	SAMN18828747	Scaffold	99.69	2.07	121392	8966052	no	yes	NA	NA	no	yes	non-CG	non-CG	unclear_species_name	non-CLC
1123043_Telmatocola_sphagniphila	Telmatocola_sphagniphila	RS_GCF_018398935.1	SAMN19114640	Complete_Genome	95.98	4.55	6592641	6592641	yes	yes	NA	NA	yes	yes	non-CG	non-CG	non-CLC	non-CLC
492670_Bacillus_velezensis	Bacillus_velezensis	RS_GCF_018398955.1	SAMN19104545	Complete_Genome	99.81	0.02	3985800	4052249	no	no	95.2	95.2	yes	yes	non-CG	non-CG	singleton	singleton
174_Leptospira_borgpetersenii	Leptospira_borgpetersenii	RS_GCF_018399095.1	SAMN11919593	Complete_Genome	98.82	0	3595796	3917202	no	no	89.7	89.7	no	no	CG1	CG1	CLC24	CLC24
1280_Staphylococcus_aureus	Staphylococcus_aureus	RS_GCF_018399115.1	SAMN18227822	Complete_Genome	99.51	0.22	2914236	2914236	no	no	91.8	90.8	no	no	CG1	CG1	CLC32	CLC32
174_Leptospira_borgpetersenii	Leptospira_borgpetersenii	RS_GCF_018402785.1	SAMN11919594	Complete_Genome	98.82	0	3595870	3917353	no	no	89.7	89.7	no	no	CG1	CG1	CLC24	CLC24
174_Leptospira_borgpetersenii	Leptospira_borgpetersenii	RS_GCF_018402805.1	SAMN11919595	Complete_Genome	98.82	0	3595582	3916909	no	no	89.7	89.7	no	no	CG1	CG1	CLC24	CLC24
174_Leptospira_borgpetersenii	Leptospira_borgpetersenii	RS_GCF_018402825.1	SAMN11919584	Complete_Genome	98.82	0	3595436	3916918	no	no	89.7	89.7	no	no	CG1	CG1	CLC24	CLC24
174_Leptospira_borgpetersenii	Leptospira_borgpetersenii	RS_GCF_018402845.1	SAMN11919585	Complete_Genome	98.82	0	3595898	3917379	no	no	89.7	89.7	no	no	CG1	CG1	CLC24	CLC24
562_Escherichia_coli	Escherichia_coli	RS_GCF_018402925.1	SAMD00213798	Contig	99.97	0.37	97508	5163292	no	no	85.3	85.3	no	no	CG9	CG9	CLC9	CLC9
573_Klebsiella_pneumoniae	Klebsiella_pneumoniae	RS_GCF_018402945.1	SAMD00213799	Contig	100	1.02	95498	5811813	no	no	88.9	88.9	no	no	CG27	CG24	CLC139	CLC136
210_Helicobacter_pylori	Helicobacter_pylori_C	RS_GCF_018402965.1	SAMD00260482	Contig	99.48	0	101624	1587041	no	no	86.5	90	yes	yes	non-CG	non-CG	singleton	singleton
130049_Paenibacillus_dendritiformis	Paenibacillus_B_sp900539405	RS_GCF_018403045.1	SAMD00277621	Contig	99.71	0.33	310546	6484667	no	yes	78.6	100	yes	yes	non-CG	non-CG	singleton	singleton
130049_Paenibacillus_dendritiformis	Paenibacillus_B_dendritiformis_B	RS_GCF_018403065.1	SAMD00277622	Scaffold	99.5	0.72	44393	6812673	no	yes	71.7	NA	yes	yes	non-CG	non-CG	singleton	non-CLC
862114_Paenibacillus_faecis	Paenibacillus_A_faecis	RS_GCF_018403085.1	SAMD00277623	Contig	99.84	0.37	226261	6287301	no	no	89.4	89.4	yes	yes	non-CG	non-CG	singleton	singleton
228574_Paenibacillus_lactis	Paenibacillus_lactis	RS_GCF_018403105.1	SAMD00277624	Contig	99.85	0	394615	6788305	yes	yes	100	100	yes	yes	non-CG	non-CG	singleton	singleton
1401_Paenibacillus_lautus	Paenibacillus_sp002573715	RS_GCF_018403125.1	SAMD00277625	Contig	99.85	0.21	756363	7325967	no	yes	68.9	100	yes	yes	non-CG	non-CG	singleton	singleton
1401_Paenibacillus_lautus	Paenibacillus_lautus_A	RS_GCF_018403145.1	SAMD00277626	Contig	99.85	0.02	4182770	6896479	no	no	84.5	89.8	yes	yes	non-CG	non-CG	singleton	singleton
44252_Paenibacillus_macerans	Paenibacillus_A_macerans	RS_GCF_018403165.1	SAMD00277627	Scaffold	99.85	0	201314	7327171	no	no	92.6	92.6	yes	yes	non-CG	non-CG	singleton	singleton
429341_Paenibacillus_montaniterrae	Paenibacillus_C_montaniterrae	RS_GCF_018403185.1	SAMD00277628	Scaffold	97.58	0.63	527143	6054055	yes	yes	NA	NA	yes	yes	non-CG	non-CG	non-CLC	non-CLC
2807192_	Paenibacillus_A_tuaregi	RS_GCF_018403205.1	SAMD00277629	Contig	99.85	0.04	778942	5759773	no	yes	NA	100	no	yes	non-CG	non-CG	unclear_species_name	singleton
2807193_	Paenibacillus_sp018403225	RS_GCF_018403225.1	SAMD00277630	Scaffold	99.85	0.05	3334824	6401519	no	yes	NA	NA	no	yes	non-CG	non-CG	unclear_species_name	non-CLC
2807194_	Paenibacillus_L_sp018403245	RS_GCF_018403245.1	SAMD00277631	Scaffold	99.73	1.32	396421	6672629	no	yes	NA	NA	no	yes	non-CG	non-CG	unclear_species_name	non-CLC
2807195_	J31TS4_sp018403265	RS_GCF_018403265.1	SAMD00277632	Contig	99.73	0.67	936209	5088439	no	yes	NA	NA	no	yes	non-CG	non-CG	unclear_species_name	non-CLC
2807196_	Paenibacillus_sp018403285	RS_GCF_018403285.1	SAMD00277633	Contig	99.51	1.18	273720	5197310	no	yes	NA	NA	no	yes	non-CG	non-CG	unclear_species_name	non-CLC
2807197_	Paenibacillus_A_timonensis	RS_GCF_018403305.1	SAMD00277634	Contig	99.85	0	488230	4990842	no	yes	NA	100	no	yes	non-CG	non-CG	unclear_species_name	singleton
1476024_Paenibacillus_vini	Paenibacillus_A_vini	RS_GCF_018403325.1	SAMD00277635	Scaffold	99.85	0	266937	5636370	yes	no	NA	89.8	yes	yes	non-CG	non-CG	non-CLC	singleton
307580_Paenibacillus_woosongensis	Paenibacillus_A_woosongensis	RS_GCF_018403345.1	SAMD00277636	Scaffold	99.85	0	509859	5815883	yes	yes	100	100	yes	yes	non-CG	non-CG	singleton	singleton
1473_Virgibacillus_pantothenticus	Virgibacillus_pantothenticus	RS_GCF_018403365.1	SAMD00277637	Scaffold	100	1.33	480503	4697921	no	no	92.5	93.9	yes	yes	non-CG	non-CG	singleton	singleton
1589_Lactiplantibacillus_pentosus	Lactiplantibacillus_pentosus	RS_GCF_018403455.1	SAMD00284712	Contig	99.38	2.01	193547	3717608	no	no	85.4	85.4	yes	yes	CG2	CG3	singleton	singleton
69284_Pseudoxanthomonas_japonensis	Pseudoxanthomonas_A_japonensis	RS_GCF_018403535.1	SAMD00292935	Contig	99.95	0.69	197313	4259714	yes	yes	100	100	yes	yes	non-CG	non-CG	singleton	singleton
1658519_Paenibacillus_cisolokensis	Paenibacillus_AH_cisolokensis	RS_GCF_018403665.1	SAMD00296211	Contig	95.83	0.26	29516	5305208	yes	no	NA	85.6	yes	yes	non-CG	non-CG	non-CLC	singleton
1572762_Xylanibacillus_composti	Xylanibacillus_composti	RS_GCF_018403685.1	SAMD00296212	Contig	98.09	0.67	90186	4652266	yes	yes	NA	NA	yes	yes	non-CG	non-CG	non-CLC	non-CLC
1590_Lactiplantibacillus_plantarum	Lactiplantibacillus_plantarum	RS_GCF_018403705.1	SAMD00284714	Contig	99.38	2.78	111273	3184009	no	no	90.4	90.4	yes	yes	CG6	CG8	singleton	singleton
1363_Lactococcus_garvieae	Lactococcus_formosensis	RS_GCF_018403725.1	SAMD00298582	Contig	99.62	0.57	91476	2347960	no	no	81.8	87.5	yes	yes	non-CG	non-CG	singleton	singleton
1281486_Lactococcus_formosensis	Lactococcus_formosensis	RS_GCF_018403745.1	SAMD00298583	Contig	99.62	0	337726	2117277	yes	no	NA	88.3	yes	yes	non-CG	non-CG	non-CLC	singleton
1652957_Lactococcus_nasutitermitis	Lactococcus_nasutitermitis	RS_GCF_018403765.1	SAMD00298584	Contig	99.62	0.38	277178	2189889	yes	yes	NA	NA	yes	yes	non-CG	non-CG	non-CLC	non-CLC
174_Leptospira_borgpetersenii	Leptospira_borgpetersenii	RS_GCF_018403805.1	SAMN11919590	Complete_Genome	98.82	0	3596207	3917612	no	no	89.7	89.7	no	no	CG1	CG1	CLC24	CLC24
174_Leptospira_borgpetersenii	Leptospira_borgpetersenii	RS_GCF_018403825.1	SAMN11919586	Complete_Genome	98.82	0	3595848	3916982	no	no	89.7	89.7	no	no	CG1	CG1	CLC24	CLC24
155925_	Nitrosospira_briensis	RS_GCF_018406445.1	SAMD00283332	Chromosome	100	0.24	3276625	3398764	no	no	NA	88.1	no	yes	non-CG	non-CG	unclear_species_name	singleton
1796635_Longicatena_caecimuris	Longicatena_caecimuris	RS_GCF_018406465.1	SAMD00283801	Complete_Genome	100	0	3103757	3103757	yes	yes	100	100	yes	yes	non-CG	CG1	singleton	CLC1
492670_Bacillus_velezensis	Bacillus_velezensis	RS_GCF_018406485.1	SAMD00293740	Chromosome	99.79	0	3916789	3929792	no	no	92.3	92.3	no	no	CG4	CG4	CLC4	CLC4
2682455_	Veillonella_nakazawae	RS_GCF_018406505.1	SAMD00199104	Complete_Genome	100	0	2072807	2072807	no	no	NA	88.2	no	yes	non-CG	non-CG	unclear_species_name	singleton
2102_Mycoplasma_mycoides	Mycoplasma_mycoides	RS_GCF_018406545.1	SAMD00206613	Complete_Genome	99.62	0.38	1158134	1158134	no	no	94.1	94.1	no	yes	CG1	CG1	CLC1	singleton
2675101_Lysobacter_caseinilyticus	Lysobacter_A_helvus	RS_GCF_018406605.1	SAMN18451832	Complete_Genome	99.66	0.34	3270651	3270651	yes	no	NA	100	yes	yes	non-CG	non-CG	non-CLC	singleton
2675059_Lysobacter_helvus	Lysobacter_A_helvus	RS_GCF_018406645.1	SAMN18452709	Complete_Genome	99.66	0.34	3270620	3270620	yes	yes	NA	100	yes	yes	non-CG	non-CG	non-CLC	singleton
1282_Staphylococcus_epidermidis	Staphylococcus_epidermidis	RS_GCF_018407685.1	SAMN18793318	Contig	99.81	0.08	180357	2490968	no	no	89.8	89.8	yes	yes	CG10	CG10	singleton	singleton
1280_Staphylococcus_aureus	Staphylococcus_aureus	RS_GCF_018407705.1	SAMN18793321	Contig	99.45	0.11	304812	2799556	no	no	92.3	94	yes	no	CG8	CG8	singleton	CLC15
45972_Staphylococcus_pasteuri	Staphylococcus_pasteuri	RS_GCF_018407725.1	SAMN18793320	Contig	99.17	0.18	900132	2537147	no	no	60	91.7	yes	yes	CG4	CG1	singleton	singleton
29388_Staphylococcus_capitis	Staphylococcus_capitis	RS_GCF_018407735.1	SAMN18793319	Contig	99.81	0.06	622373	2456583	no	no	89.6	89.6	yes	yes	CG8	CG9	singleton	singleton
29388_Staphylococcus_capitis	Staphylococcus_capitis	RS_GCF_018407745.1	SAMN18793317	Contig	99.81	0.92	581908	2547948	no	no	93.2	93.2	yes	yes	non-CG	non-CG	singleton	singleton
1282_Staphylococcus_epidermidis	Staphylococcus_epidermidis	RS_GCF_018407805.1	SAMN18793316	Contig	99.81	0	136983	2453068	no	no	89.7	89.7	yes	yes	CG41	CG41	singleton	singleton
1282_Staphylococcus_epidermidis	Staphylococcus_epidermidis	RS_GCF_018407885.1	SAMN18793315	Contig	99.81	0.51	180042	2646440	no	no	90.1	90.1	no	no	CG10	CG10	CLC572	CLC596
29388_Staphylococcus_capitis	Staphylococcus_capitis	RS_GCF_018407905.1	SAMN18793313	Contig	99.81	0.08	1241576	2403389	no	no	91	91	yes	yes	non-CG	CG10	singleton	singleton
1280_Staphylococcus_aureus	Staphylococcus_aureus	RS_GCF_018407915.1	SAMN18793312	Contig	99.51	0.1	262413	2778197	no	no	91.7	94	no	no	CG20	CG20	CLC145	CLC135
1282_Staphylococcus_epidermidis	Staphylococcus_epidermidis	RS_GCF_018407945.1	SAMN18793314	Contig	99.81	0.28	96146	2475382	no	no	90.8	90.8	yes	yes	CG1	CG1	singleton	singleton
29380_Staphylococcus_caprae	Staphylococcus_caprae	RS_GCF_018407965.1	SAMN18793311	Contig	99.81	0.09	400990	2672556	no	no	93.8	93.8	yes	yes	non-CG	non-CG	singleton	singleton
1280_Staphylococcus_aureus	Staphylococcus_aureus	RS_GCF_018408025.1	SAMN18793310	Contig	99.51	0.13	380682	2690557	no	no	89.6	88.8	yes	yes	CG17	CG17	singleton	singleton
1290_Staphylococcus_hominis	Staphylococcus_hominis	RS_GCF_018408065.1	SAMN18793308	Contig	99.38	0.57	186611	2225302	no	no	89.9	89.9	no	no	non-CG	non-CG	CLC46	CLC66
29379_Staphylococcus_auricularis	Staphylococcus_auricularis	RS_GCF_018408075.1	SAMN18793309	Contig	99.45	0	80270	2251511	no	no	97.1	97.1	yes	yes	CG1	CG1	singleton	singleton
170573_Staphylococcus_pettenkoferi	Staphylococcus_pettenkoferi	RS_GCF_018408125.1	SAMN18793306	Contig	98.9	2.35	116463	2444776	no	no	89.7	89.7	yes	yes	CG2	CG2	singleton	singleton
1282_Staphylococcus_epidermidis	Staphylococcus_epidermidis	RS_GCF_018408135.1	SAMN18793307	Contig	99.81	0.51	331393	2522234	no	no	89.7	89.7	yes	yes	CG10	CG10	CLC572	CLC596
1286_Staphylococcus_simulans	Staphylococcus_simulans	RS_GCF_018408165.1	SAMN18793305	Contig	99.45	0.69	119968	2584115	no	no	86.4	86.4	yes	yes	non-CG	CG2	singleton	singleton
1280_Staphylococcus_aureus	Staphylococcus_aureus	RS_GCF_018408225.1	SAMN18834837	Contig	98.83	0.64	356410	2719662	no	no	89.3	91.1	no	yes	CG74	CG73	CLC1181	CLC1112
1280_Staphylococcus_aureus	Staphylococcus_aureus	RS_GCF_018408245.1	SAMN18834838	Contig	98.83	0.64	356410	2718812	no	no	89.3	91.1	yes	no	CG74	CG73	CLC1181	CLC1112
2678261_	Pseudomonas_F_sp003234055	RS_GCF_018408275.1	SAMD00195116	Complete_Genome	99.03	0.84	6682531	6682531	no	no	NA	86.9	no	yes	non-CG	non-CG	unclear_species_name	singleton
1587_Lactobacillus_helveticus	Lactobacillus_helveticus	RS_GCF_018408455.1	SAMD00215734	Complete_Genome	99.03	0	2261280	2261280	no	no	85.7	85.7	yes	yes	CG2	CG2	CLC6	CLC6
2714355_	CAG-83_sp000431575	RS_GCF_018408575.1	SAMD00239551	Chromosome	93.29	0.67	2553728	2557760	no	yes	NA	100	no	yes	non-CG	non-CG	unclear_species_name	singleton
2714358_	Dysosmobacter_sp014297375	RS_GCF_018408705.1	SAMD00239552	Chromosome	99.33	0	2891574	3407680	no	yes	NA	100	no	yes	non-CG	non-CG	unclear_species_name	singleton
140098_	Caballeronia_sp018408855	RS_GCF_018408855.1	SAMD00242017	Chromosome	99.6	2.02	1684880	9216772	no	no	NA	88	no	yes	non-CG	non-CG	unclear_species_name	singleton
216816_Bifidobacterium_longum	Bifidobacterium_longum	RS_GCF_018408965.1	SAMN18436804	Contig	100	1.27	419474	2372186	no	no	90.8	90.8	no	no	non-CG	non-CG	CLC369	CLC360
28025_Bifidobacterium_animalis	Bifidobacterium_animalis	RS_GCF_018408975.1	SAMN18436805	Contig	100	1.46	1538848	2033249	no	no	99.1	99.1	yes	yes	CG1	CG1	CLC12	CLC12
28025_Bifidobacterium_animalis	Bifidobacterium_animalis	RS_GCF_018408985.1	SAMN18436806	Scaffold	99.78	0.27	305494	2089853	no	no	93.6	93.6	yes	yes	CG5	CG5	singleton	singleton
28025_Bifidobacterium_animalis	Bifidobacterium_animalis	RS_GCF_018409015.1	SAMN18436807	Scaffold	100	1.33	151033	1972106	no	no	99	99	yes	yes	CG1	CG1	singleton	singleton
55212_Erwinia_rhapontici	Erwinia_rhapontici	RS_GCF_018409035.1	SAMD00266190	Chromosome	99.84	0.36	5097023	5232940	no	no	89.2	89.2	yes	yes	non-CG	non-CG	CLC1	CLC1
1280_Staphylococcus_aureus	Staphylococcus_aureus	RS_GCF_018409145.1	SAMD00276649	Chromosome	99.51	0.08	2906855	2927356	no	no	98.6	94.2	no	no	CG5	CG5	CLC13	CLC13
573_Klebsiella_pneumoniae	Klebsiella_pneumoniae	RS_GCF_018409155.1	SAMN16131630	Contig	100	0.72	384375	5582682	no	no	88.1	88.1	no	no	CG27	CG24	CLC1021	CLC1003
216816_Bifidobacterium_longum	Bifidobacterium_longum	RS_GCF_018409165.1	SAMN18436803	Scaffold	100	0.3	1351428	2370304	no	no	90.9	90.9	yes	yes	non-CG	non-CG	CLC369	CLC360
216816_Bifidobacterium_longum	Bifidobacterium_longum	RS_GCF_018409185.1	SAMN18436802	Contig	100	1.15	203797	2354445	no	no	88.6	88.6	yes	yes	non-CG	non-CG	singleton	singleton
573_Klebsiella_pneumoniae	Klebsiella_pneumoniae	RS_GCF_018409345.1	SAMN16131620	Contig	100	0.31	232891	5504844	no	no	87.3	87.3	yes	yes	non-CG	non-CG	singleton	singleton
287_Pseudomonas_aeruginosa	Pseudomonas_aeruginosa	RS_GCF_018409365.1	SAMD00276650	Complete_Genome	99.68	0.11	6411763	6411763	no	no	97.3	97.3	yes	yes	CG9	CG9	singleton	singleton
61435_Dehalococcoides_mccartyi	Dehalococcoides_mccartyi_B	RS_GCF_018409405.1	SAMD00280747	Complete_Genome	99.01	0	1342191	1342191	no	no	70	90.3	yes	yes	CG3	CG2	singleton	singleton
70346_Acinetobacter_variabilis	Acinetobacter_variabilis	RS_GCF_018409485.1	SAMD00246909	Complete_Genome	99.73	0.07	3198423	3198423	no	no	78.7	75	yes	yes	non-CG	non-CG	singleton	singleton
553982_Allochromatium_tepidum	Allochromatium_tepidum	RS_GCF_018409545.1	SAMD00284386	Chromosome	99.51	0.8	3208690	3384614	yes	yes	NA	NA	yes	yes	non-CG	non-CG	non-CLC	non-CLC
2835529_	Flavobacterium_sp018413465	RS_GCF_018413465.1	SAMN19113767	Contig	99.29	0.35	195951	3156849	no	yes	NA	NA	no	yes	non-CG	non-CG	unclear_species_name	non-CLC
990144_Providencia_thailandensis	Providencia_stuartii	RS_GCF_018413475.1	SAMN18898380	Contig	100	0	15138	4337697	no	no	86.3	85.9	yes	yes	non-CG	CG5	singleton	singleton
562_Escherichia_coli	Escherichia_coli	RS_GCF_018413495.1	SAMN18898383	Contig	99.97	1.1	91080	5457393	no	no	84.6	84.6	no	no	CG7	CG7	CLC10	CLC10
2835042_	Comamonas_sp018413525	RS_GCF_018413525.1	SAMN19091367	Contig	98.37	0.77	57253	5765020	no	yes	NA	NA	no	yes	non-CG	non-CG	unclear_species_name	non-CLC
1812935_Enterobacter_roggenkampii	Enterobacter_roggenkampii	RS_GCF_018413535.1	SAMN18898382	Contig	98.93	0.31	131909	4941974	no	no	82.5	82.5	yes	yes	non-CG	non-CG	singleton	singleton
2835532_	Roseococcus_sp019083995	RS_GCF_018413585.1	SAMN19113861	Contig	100	0.75	189021	5008159	no	no	NA	100	no	no	non-CG	non-CG	unclear_species_name	duplicate
2835533_	JAAFIP01_sp018413605	RS_GCF_018413605.1	SAMN19113860	Contig	100	0.02	2106295	3536358	no	yes	NA	NA	no	yes	non-CG	non-CG	unclear_species_name	non-CLC
1496_Clostridioides_difficile	Clostridioides_difficile	RS_GCF_018413615.1	SAMN19136589	Contig	99.51	0.57	233839	4354084	no	no	92.1	92.1	no	no	CG10	CG10	CLC31	CLC33
2835040_	Roseococcus_sp018413645	RS_GCF_018413645.1	SAMN19093088	Scaffold	99.88	1.7	1321675	4792521	no	yes	NA	NA	no	yes	non-CG	non-CG	unclear_species_name	non-CLC
400946_Wohlfahrtiimonas_chitiniclastica	Wohlfahrtiimonas_chitiniclastica	RS_GCF_018415625.1	SAMN18524245	Contig	100	0	214218	2067452	no	no	87.4	87.4	yes	yes	non-CG	non-CG	singleton	singleton
400946_Wohlfahrtiimonas_chitiniclastica	Wohlfahrtiimonas_chitiniclastica	RS_GCF_018415635.1	SAMN18524247	Contig	100	0	270253	2117752	no	no	87.7	87.7	no	no	CG18	CG18	CLC18	CLC18
400946_Wohlfahrtiimonas_chitiniclastica	Wohlfahrtiimonas_chitiniclastica	RS_GCF_018415645.1	SAMN18524243	Contig	100	0	270303	2118262	no	no	87.7	87.7	yes	yes	CG18	CG18	CLC18	CLC18
400946_Wohlfahrtiimonas_chitiniclastica	Wohlfahrtiimonas_chitiniclastica	RS_GCF_018415665.1	SAMN18524248	Contig	100	0	178358	2110697	no	no	88	88	yes	yes	non-CG	non-CG	singleton	singleton
400946_Wohlfahrtiimonas_chitiniclastica	Wohlfahrtiimonas_chitiniclastica	RS_GCF_018415675.1	SAMN18524246	Contig	100	0	235463	2086728	no	no	87.1	87.1	yes	yes	non-CG	non-CG	singleton	singleton
400946_Wohlfahrtiimonas_chitiniclastica	Wohlfahrtiimonas_chitiniclastica	RS_GCF_018415725.1	SAMN18524241	Contig	100	0	227097	2067701	no	no	86	86	yes	yes	non-CG	non-CG	singleton	singleton
400946_Wohlfahrtiimonas_chitiniclastica	Wohlfahrtiimonas_chitiniclastica	RS_GCF_018415735.1	SAMN18524239	Contig	100	0	222283	2071310	no	no	86.4	86.4	yes	yes	non-CG	non-CG	singleton	singleton
400946_Wohlfahrtiimonas_chitiniclastica	Wohlfahrtiimonas_chitiniclastica	RS_GCF_018415765.1	SAMN18524242	Contig	100	0	257776	2118451	no	no	87.7	87.7	no	no	CG18	CG18	CLC18	CLC18
400946_Wohlfahrtiimonas_chitiniclastica	Wohlfahrtiimonas_chitiniclastica	RS_GCF_018415785.1	SAMN18524244	Contig	100	0	270291	2118058	no	no	87.7	87.7	no	no	CG18	CG18	CLC18	CLC18
400946_Wohlfahrtiimonas_chitiniclastica	Wohlfahrtiimonas_chitiniclastica	RS_GCF_018415795.1	SAMN18524240	Contig	100	0	216921	2128240	no	no	88.7	88.7	yes	yes	non-CG	non-CG	singleton	singleton
400946_Wohlfahrtiimonas_chitiniclastica	Wohlfahrtiimonas_chitiniclastica	RS_GCF_018415865.1	SAMN18524238	Contig	100	0	203693	2137388	no	no	88.6	88.6	yes	yes	non-CG	non-CG	CLC14	CLC14
400946_Wohlfahrtiimonas_chitiniclastica	Wohlfahrtiimonas_chitiniclastica	RS_GCF_018415875.1	SAMN18524237	Contig	100	0	183575	2137314	no	no	88.6	88.6	no	no	non-CG	non-CG	CLC14	CLC14
400946_Wohlfahrtiimonas_chitiniclastica	Wohlfahrtiimonas_chitiniclastica	RS_GCF_018415905.1	SAMN18524235	Contig	100	0	172818	2094475	no	no	88.8	88.8	yes	yes	non-CG	non-CG	singleton	singleton
400946_Wohlfahrtiimonas_chitiniclastica	Wohlfahrtiimonas_chitiniclastica	RS_GCF_018415925.1	SAMN18524236	Contig	100	0	169281	2077635	no	no	86.9	86.9	yes	yes	non-CG	non-CG	singleton	singleton
492670_Bacillus_velezensis	Bacillus_velezensis	RS_GCF_018415955.1	SAMN19104549	Complete_Genome	99.81	0.12	3891321	3891321	no	no	94.5	94.5	yes	yes	non-CG	non-CG	singleton	singleton
562_Escherichia_coli	Escherichia_coli	RS_GCF_018415975.1	SAMN15684126	Complete_Genome	99.93	0.65	4805441	5380316	no	no	75.6	75.6	yes	yes	CG84	CG81	CLC1722	CLC1750
562_Escherichia_coli	Escherichia_coli	RS_GCF_018415995.1	SAMN15684191	Complete_Genome	99.93	0.33	4948775	5261112	no	no	77.2	77.2	yes	yes	CG412	CG398	CLC1007	CLC1025
159450_Paraburkholderia_sacchari	Paraburkholderia_sacchari	RS_GCF_018416035.1	SAMN19021861	Contig	100	2.51	2198980	8100940	yes	yes	100	100	yes	yes	non-CG	non-CG	singleton	singleton
2698673_	Novosphingobium_sp000813185	RS_GCF_018417475.1	SAMN15143823	Complete_Genome	99.76	1.22	4638208	4750375	no	yes	NA	100	no	yes	non-CG	non-CG	unclear_species_name	singleton
260554_Bacillus_halotolerans	Bacillus_halotolerans	RS_GCF_018417515.1	SAMN18011241	Complete_Genome	99.67	1.05	4225863	4225863	no	no	93.5	93.5	yes	yes	non-CG	non-CG	singleton	singleton
60550_Burkholderia_pyrrocinia	Burkholderia_pyrrocinia	RS_GCF_018417535.1	SAMN18011282	Complete_Genome	100	1.21	3307718	8538927	no	no	79	79	yes	yes	non-CG	non-CG	singleton	singleton
76760_Pseudomonas_rhodesiae	Pseudomonas_E_rhodesiae	RS_GCF_018417555.1	SAMN18016124	Complete_Genome	99.66	0.05	5772816	5772816	no	no	90.9	90.9	yes	yes	non-CG	non-CG	singleton	singleton
76760_Pseudomonas_rhodesiae	Pseudomonas_E_rhodesiae	RS_GCF_018417575.1	SAMN18016125	Complete_Genome	99.86	0.38	6109631	6109631	no	no	94.4	94.4	yes	yes	non-CG	non-CG	singleton	singleton
312306_Pseudomonas_entomophila	Pseudomonas_E_entomophila_C	RS_GCF_018417595.1	SAMN18016278	Complete_Genome	100	0.53	5960991	5960991	no	yes	87.8	NA	yes	yes	non-CG	non-CG	singleton	non-CLC
2813843_	Burkholderia_sp002223185	RS_GCF_018417615.1	SAMN18016123	Chromosome	99.92	1.91	4461700	7677543	no	no	NA	79	no	yes	non-CG	non-CG	unclear_species_name	singleton
2813842_	Pseudomonas_E_sp900101695	RS_GCF_018417635.1	SAMN18016126	Complete_Genome	100	0.69	5800740	5800740	no	yes	NA	100	no	yes	non-CG	non-CG	unclear_species_name	singleton
294_Pseudomonas_fluorescens	Pseudomonas_E_sp003013355	RS_GCF_018417655.1	SAMN18835170	Contig	97.73	1.61	175806	7331508	no	no	71.2	92.7	yes	yes	non-CG	non-CG	singleton	singleton
562_Escherichia_coli	Escherichia_coli	RS_GCF_018417715.1	SAMN17885487	Complete_Genome	99.37	0.04	4634108	4788605	no	no	75	75	no	no	CG3	CG3	CLC3	CLC3
2246_Haloferax_volcanii	Haloferax_volcanii	RS_GCF_018419995.1	SAMN16974886	Contig	99.57	0	191594	3939578	no	no	97.7	97.7	yes	no	CG1	CG2	CLC4	CLC2
2246_Haloferax_volcanii	Haloferax_volcanii	RS_GCF_018420015.1	SAMN16974887	Contig	99.57	0	191745	3940152	no	no	97.7	97.7	yes	no	CG1	CG2	singleton	CLC2
2246_Haloferax_volcanii	Haloferax_volcanii	RS_GCF_018420055.1	SAMN16974885	Contig	99.57	0	190988	3940033	no	no	97.7	97.7	no	no	CG1	CG2	CLC4	CLC2
2246_Haloferax_volcanii	Haloferax_volcanii	RS_GCF_018420065.1	SAMN16974888	Contig	99.57	0	191001	3936564	no	no	97.7	97.7	yes	no	CG1	CG2	singleton	CLC2
158836_Enterobacter_hormaechei	Enterobacter_hormaechei_A	RS_GCF_018420095.1	SAMN17373145	Scaffold	99.17	0.43	195035	4463886	no	no	81.8	74.6	no	no	CG50	CG50	CLC54	CLC56
548_Klebsiella_aerogenes	Klebsiella_aerogenes	RS_GCF_018420135.1	SAMN17373144	Scaffold	100	0.04	175414	5114845	no	no	89.7	89.7	no	no	CG14	CG15	CLC27	CLC28
158836_Enterobacter_hormaechei	Enterobacter_hormaechei_A	RS_GCF_018420155.1	SAMN17373142	Contig	99.02	0.58	91423	4892067	no	no	84.3	79.4	no	no	CG35	CG6	CLC36	CLC6
158836_Enterobacter_hormaechei	Enterobacter_hormaechei_A	RS_GCF_018420175.1	SAMN17373143	Scaffold	99.77	0.22	231433	5304443	no	no	89	84.8	no	no	CG13	CG16	CLC13	CLC17
244366_Klebsiella_variicola	Klebsiella_variicola	RS_GCF_018420215.1	SAMN17373140	Scaffold	99.7	0.32	320363	5586467	no	no	84.7	84.7	yes	yes	CG103	CG118	singleton	singleton
470_Acinetobacter_baumannii	Acinetobacter_baumannii	RS_GCF_018420235.1	SAMN17373141	Scaffold	100	0	29790	3905433	no	no	84.1	84.1	no	no	CG87	CG87	CLC178	CLC177
548_Klebsiella_aerogenes	Klebsiella_aerogenes	RS_GCF_018420295.1	SAMN17373138	Contig	99.4	1.3	41165	5222871	no	no	89.3	89.3	no	no	CG14	CG15	CLC23	CLC24
470_Acinetobacter_baumannii	Acinetobacter_baumannii	RS_GCF_018420315.1	SAMN17373137	Scaffold	100	0.27	90731	4175342	no	no	86.8	86.8	no	no	CG50	CG50	CLC65	CLC65
244366_Klebsiella_variicola	Klebsiella_variicola	RS_GCF_018420335.1	SAMN17373135	Scaffold	100	0.25	255299	5769502	no	no	87.6	87.6	no	no	CG73	CG88	CLC114	CLC130
548_Klebsiella_aerogenes	Klebsiella_aerogenes	RS_GCF_018420355.1	SAMN17373136	Scaffold	99.94	0.48	225778	5155089	no	no	89.3	89.3	yes	yes	non-CG	non-CG	singleton	singleton
546_Citrobacter_freundii	Citrobacter_freundii	RS_GCF_018420365.1	SAMN17373134	Scaffold	99.9	0.54	113711	5100158	no	no	78.2	81.2	no	no	CG40	CG37	CLC47	CLC42
548_Klebsiella_aerogenes	Klebsiella_aerogenes	RS_GCF_018420415.1	SAMN17373132	Scaffold	100	0.1	130422	5153154	no	no	89.5	89.5	yes	yes	non-CG	non-CG	singleton	singleton
158836_Enterobacter_hormaechei	Enterobacter_hormaechei_A	RS_GCF_018420435.1	SAMN17373130	Scaffold	99.41	0.04	221380	4682312	no	no	82.4	78.1	no	no	non-CG	non-CG	CLC108	CLC110
546_Citrobacter_freundii	Citrobacter_freundii	RS_GCF_018420455.1	SAMN17373131	Scaffold	100	1.1	244773	5522379	no	no	77.9	81.5	no	no	CG17	CG10	CLC29	CLC10
562_Escherichia_coli	Escherichia_coli	RS_GCF_018420635.1	SAMN17373121	Scaffold	99.67	0.39	110004	5212914	no	no	79.6	79.6	no	no	CG10	CG78	CLC6523	CLC6704
57706_Citrobacter_braakii	Citrobacter_braakii	RS_GCF_018420675.1	SAMN17373120	Scaffold	99.67	1.29	281554	4919740	no	no	77.6	75.3	yes	yes	non-CG	non-CG	singleton	singleton
54291_Raoultella_ornithinolytica	Klebsiella_ornithinolytica	RS_GCF_018420695.1	SAMN17373118	Scaffold	99.99	1.35	293341	5615139	no	no	95.5	95.5	yes	yes	CG47	CG47	CLC55	CLC54
546_Citrobacter_freundii	Citrobacter_freundii	RS_GCF_018420725.1	SAMN17373116	Scaffold	99.9	0.7	234257	5380713	no	no	78.4	86.7	yes	yes	non-CG	non-CG	singleton	singleton
562_Escherichia_coli	Escherichia_coli	RS_GCF_018420775.1	SAMN17373114	Scaffold	99.93	0.34	133487	4954238	no	no	75.4	75.4	no	no	CG336	CG327	CLC1480	CLC1503
470_Acinetobacter_baumannii	Acinetobacter_baumannii	RS_GCF_018420785.1	SAMN17373113	Scaffold	100	0	86519	3972354	no	no	85.4	85.4	no	no	CG87	CG87	CLC1002	CLC997
562_Escherichia_coli	Escherichia_coli	RS_GCF_018420815.1	SAMN17373112	Scaffold	99.97	0.47	89527	5123185	no	no	79.1	79.1	no	no	CG24	CG23	CLC27	CLC27
470_Acinetobacter_baumannii	Acinetobacter_baumannii	RS_GCF_018420825.1	SAMN17373111	Scaffold	99.98	0.63	45407	4004068	no	no	83.1	83.1	no	no	CG21	CG21	CLC992	CLC987
548_Klebsiella_aerogenes	Klebsiella_aerogenes	RS_GCF_018420895.1	SAMN17373106	Scaffold	100	0.04	182591	5105602	no	no	90.1	90.1	no	no	CG10	CG11	CLC10	CLC11
562_Escherichia_coli	Escherichia_coli	RS_GCF_018420915.1	SAMN17373108	Scaffold	99.97	0.33	147155	5330167	no	no	85.2	85.2	no	no	CG7	CG7	CLC10	CLC10
548_Klebsiella_aerogenes	Klebsiella_aerogenes	RS_GCF_018420935.1	SAMN17373109	Scaffold	100	0.04	334758	5252812	no	no	89.8	89.8	yes	yes	non-CG	non-CG	singleton	singleton
548_Klebsiella_aerogenes	Klebsiella_aerogenes	RS_GCF_018420955.1	SAMN17373105	Scaffold	100	0.04	187038	5180760	no	no	89.5	89.5	yes	yes	non-CG	non-CG	CLC155	CLC156
548_Klebsiella_aerogenes	Klebsiella_aerogenes	RS_GCF_018420975.1	SAMN17373103	Scaffold	100	0.04	181219	5046499	no	no	89.2	89.2	no	no	CG130	CG131	CLC154	CLC155
562_Escherichia_coli	Escherichia_coli	RS_GCF_018421005.1	SAMN17373104	Scaffold	99.97	0.15	52279	5107597	no	no	75.4	75.4	no	no	CG1266	CG1214	CLC6116	CLC6294
548_Klebsiella_aerogenes	Klebsiella_aerogenes	RS_GCF_018421075.1	SAMN17373098	Scaffold	100	0.04	185628	5183125	no	no	89.3	89.3	no	no	non-CG	non-CG	CLC155	CLC156
615_Serratia_marcescens	Serratia_marcescens_K	RS_GCF_018421085.1	SAMN17373099	Scaffold	99.81	0.6	236061	5603657	no	no	83.7	89.1	no	no	CG18	CG13	CLC19	CLC14
546_Citrobacter_freundii	Citrobacter_freundii	RS_GCF_018421175.1	SAMN17373092	Scaffold	100	0.46	166880	5288277	no	no	77	89.5	yes	no	CG4	CG2	CLC4	CLC2
158836_Enterobacter_hormaechei	Enterobacter_hormaechei_A	RS_GCF_018421195.1	SAMN17373091	Scaffold	99.52	0.16	205134	5167989	no	no	85	79.1	no	no	CG5	CG4	CLC5	CLC4
562_Escherichia_coli	Escherichia_coli	RS_GCF_018421215.1	SAMN17373090	Scaffold	99.97	0.07	217429	5086169	no	no	88.5	88.5	no	no	CG343	CG334	CLC511	CLC510
548_Klebsiella_aerogenes	Klebsiella_aerogenes	RS_GCF_018421225.1	SAMN17373093	Scaffold	100	0.04	290753	5048741	no	no	89.2	89.2	yes	yes	CG130	CG131	CLC154	CLC155
562_Escherichia_coli	Escherichia_coli	RS_GCF_018421245.1	SAMN17373089	Scaffold	99.97	0.07	159539	5090838	no	no	88.6	88.6	no	no	CG343	CG334	CLC511	CLC510
562_Escherichia_coli	Escherichia_coli	RS_GCF_018421295.1	SAMN17373087	Scaffold	99.93	0.67	121028	5144412	no	no	78.6	78.6	no	no	CG1660	CG1607	CLC6006	CLC6184
548_Klebsiella_aerogenes	Klebsiella_aerogenes	RS_GCF_018421335.1	SAMN17373086	Scaffold	100	0.04	152971	5048501	no	no	89.7	89.7	no	no	CG130	CG131	CLC154	CLC155
562_Escherichia_coli	Escherichia_coli	RS_GCF_018421355.1	SAMN17373085	Scaffold	99.93	0.25	52117	5005014	no	no	75.5	75.5	no	no	CG90	CG85	CLC2536	CLC4078
587_Providencia_rettgeri	Providencia_rettgeri	RS_GCF_018421375.1	SAMN17373080	Scaffold	100	1.08	16185	4300659	no	no	<60	89.2	no	yes	non-CG	CG12	low_coverage	singleton
562_Escherichia_coli	Escherichia_coli	RS_GCF_018421395.1	SAMN17373083	Scaffold	99.93	0.95	94486	5262357	no	no	80.7	80.7	yes	yes	non-CG	non-CG	singleton	singleton
546_Citrobacter_freundii	Citrobacter_freundii	RS_GCF_018421475.1	SAMN17373078	Scaffold	99.6	0.08	126305	5136999	no	no	75.3	84.3	no	no	CG93	CG29	CLC117	CLC158
562_Escherichia_coli	Escherichia_coli	RS_GCF_018421495.1	SAMN17373076	Scaffold	99.67	0.14	88652	4894614	no	no	75.8	75.8	no	no	CG27	CG26	CLC2804	CLC2898
562_Escherichia_coli	Escherichia_coli	RS_GCF_018421525.1	SAMN17373077	Scaffold	99.97	0.79	58675	5422271	no	no	79.6	79.6	no	no	CG85	CG19	CLC559	CLC558
546_Citrobacter_freundii	Citrobacter_freundii	RS_GCF_018421575.1	SAMN17373073	Scaffold	100	0.58	51246	5193272	no	no	76.1	80.1	yes	no	CG107	CG26	CLC140	CLC29
562_Escherichia_coli	Escherichia_coli	RS_GCF_018421615.1	SAMN17373071	Scaffold	99.97	0.19	134210	4898667	no	no	75	75	no	no	CG248	CG240	CLC403	CLC402
584_Proteus_mirabilis	Proteus_mirabilis	RS_GCF_018421655.1	SAMN17373069	Scaffold	100	0	69948	4249931	no	no	91	91	no	no	CG1	CG1	CLC163	CLC178
548_Klebsiella_aerogenes	Klebsiella_aerogenes	RS_GCF_018421675.1	SAMN17373067	Scaffold	100	0.6	200801	5137582	no	no	87.4	87.4	yes	yes	non-CG	non-CG	singleton	singleton
562_Escherichia_coli	Escherichia_coli	RS_GCF_018421695.1	SAMN17373068	Scaffold	99.97	0.14	133826	5008567	no	no	77.3	77.3	no	no	CG701	CG676	CLC1267	CLC1283
546_Citrobacter_freundii	Citrobacter_freundii	RS_GCF_018421715.1	SAMN17373064	Scaffold	100	1.13	89150	5383532	no	no	79.2	82.6	no	no	CG48	CG43	CLC56	CLC48
545_Citrobacter_koseri	Citrobacter_B_koseri	RS_GCF_018421745.1	SAMN17373065	Scaffold	99.58	0.37	159945	4849345	no	no	93	93	no	no	CG16	CG16	CLC17	CLC17
562_Escherichia_coli	Escherichia_coli	RS_GCF_018421775.1	SAMN17373062	Scaffold	99.97	0.39	120241	5124344	no	no	79.4	79.4	no	no	CG10	CG10	CLC11	CLC11
548_Klebsiella_aerogenes	Klebsiella_aerogenes	RS_GCF_018421795.1	SAMN17373063	Scaffold	100	0.19	72579	5046567	no	no	90.9	90.9	yes	yes	non-CG	non-CG	singleton	singleton
562_Escherichia_coli	Escherichia_coli	RS_GCF_018421815.1	SAMN17373060	Scaffold	99.97	0.15	73448	5135562	no	no	75.4	75.4	no	no	CG1266	CG1214	CLC6116	CLC6294
562_Escherichia_coli	Escherichia_coli	RS_GCF_018421835.1	SAMN17373059	Scaffold	99.97	0.15	77036	5113353	no	no	75.4	75.4	no	no	CG1266	CG1214	CLC6116	CLC6294
470_Acinetobacter_baumannii	Acinetobacter_baumannii	RS_GCF_018421845.1	SAMN17373061	Scaffold	100	0.14	21997	3761637	no	no	88.5	88.5	no	no	CG289	CG283	CLC756	CLC750
562_Escherichia_coli	Escherichia_coli	RS_GCF_018421865.1	SAMN17373058	Scaffold	99.67	0.77	125422	5091862	no	no	74.3	74.3	no	no	CG311	CG302	CLC4073	CLC4190
562_Escherichia_coli	Escherichia_coli	RS_GCF_018421875.1	SAMN17373057	Scaffold	99.93	0.31	79550	5023509	no	no	75.6	75.6	no	no	CG90	CG85	CLC2536	CLC4078
562_Escherichia_coli	Escherichia_coli	RS_GCF_018421945.1	SAMN17373055	Scaffold	99.93	0.68	97866	5281256	no	no	75.8	75.8	no	no	CG1094	CG1051	CLC6531	CLC6712
562_Escherichia_coli	Escherichia_coli	RS_GCF_018421975.1	SAMN17373056	Scaffold	99.97	0.09	88681	5278651	no	no	80	80	no	no	CG803	CG491	CLC2792	CLC2886
562_Escherichia_coli	Escherichia_coli	RS_GCF_018421985.1	SAMN17373054	Scaffold	99.93	0.68	89332	5230246	no	no	75.7	75.7	no	no	CG1094	CG1051	CLC6531	CLC6712
584_Proteus_mirabilis	Proteus_mirabilis	RS_GCF_018422015.1	SAMN17373050	Contig	100	0	20318	4212145	no	no	89.8	89.8	no	no	CG1	CG1	CLC163	CLC178
548_Klebsiella_aerogenes	Klebsiella_aerogenes	RS_GCF_018422045.1	SAMN17373048	Contig	99.97	0.95	118176	5263226	no	no	89.9	89.9	no	no	CG14	CG15	CLC14	CLC15
1134687_Klebsiella_michiganensis	Klebsiella_michiganensis	RS_GCF_018422065.1	SAMN17373049	Contig	100	0.86	84850	6279656	no	no	88.9	88.9	no	no	CG72	CG51	CLC96	CLC91
550_Enterobacter_cloacae	Enterobacter_cloacae	RS_GCF_018422095.1	SAMN17373047	Contig	99.29	0.44	27871	5568846	no	no	78.1	78.1	yes	yes	non-CG	non-CG	singleton	singleton
158836_Enterobacter_hormaechei	Enterobacter_hormaechei_A	RS_GCF_018422155.1	SAMN17373044	Contig	99.07	0.79	61608	4746941	no	no	84.9	80.8	no	no	CG57	CG57	CLC61	CLC63
1134687_Klebsiella_michiganensis	Klebsiella_michiganensis	RS_GCF_018422165.1	SAMN17373043	Scaffold	99.13	1.85	12658	6250448	no	no	88.8	88.8	no	no	CG79	CG68	CLC108	CLC103
158836_Enterobacter_hormaechei	Enterobacter_hormaechei_A	RS_GCF_018422215.1	SAMN17373041	Scaffold	99.37	0.72	200298	4991208	no	no	83.6	79.6	no	no	CG6	CG5	CLC6	CLC5
470_Acinetobacter_baumannii	Acinetobacter_baumannii	RS_GCF_018422255.1	SAMN17373038	Scaffold	100	0	72164	3933054	no	no	83.4	83.4	yes	yes	CG89	CG89	CLC1140	CLC1134
208224_Enterobacter_kobei	Enterobacter_kobei	RS_GCF_018422275.1	SAMN17373037	Scaffold	99.67	0.44	157734	4831939	no	no	92.9	92.9	no	no	CG8	CG10	CLC8	CLC10
562_Escherichia_coli	Escherichia_coli	RS_GCF_018422285.1	SAMN17373039	Scaffold	99.93	0.31	72451	5316496	no	no	81.1	81.1	no	no	CG340	CG331	CLC1690	CLC1718
584_Proteus_mirabilis	Proteus_mirabilis	RS_GCF_018422315.1	SAMN17373036	Scaffold	100	0	94566	4117943	no	no	90.8	90.8	yes	yes	CG1	CG1	CLC163	CLC178
470_Acinetobacter_baumannii	Acinetobacter_baumannii	RS_GCF_018422325.1	SAMN17373035	Scaffold	100	0	8685	3837882	no	no	81.9	81.9	no	no	CG89	CG89	CLC1140	CLC1134
158836_Enterobacter_hormaechei	Enterobacter_hormaechei_A	RS_GCF_018422355.1	SAMN17373034	Scaffold	99.47	0.44	158503	5086332	no	no	88.4	84.3	no	no	CG35	CG6	CLC36	CLC6
545_Citrobacter_koseri	Citrobacter_B_koseri	RS_GCF_018422455.1	SAMN17373027	Scaffold	99.88	0.98	425812	4883874	no	no	98.6	98.6	no	no	CG3	CG3	CLC3	CLC3
158836_Enterobacter_hormaechei	Enterobacter_hormaechei_A	RS_GCF_018422465.1	SAMN17373026	Scaffold	99.47	0.73	163534	4728908	no	no	82.1	79.2	no	no	CG109	CG112	CLC135	CLC144
562_Escherichia_coli	Escherichia_coli	RS_GCF_018422495.1	SAMN17373030	Scaffold	99.62	0.77	100549	4988639	no	no	73.9	73.9	no	no	CG323	CG46	CLC4379	CLC4524
158836_Enterobacter_hormaechei	Enterobacter_hormaechei_A	RS_GCF_018422515.1	SAMN17373028	Scaffold	99.92	0.29	147761	5274801	no	no	86.2	79.7	no	no	CG12	CG15	CLC12	CLC16
48296_Acinetobacter_pittii	Acinetobacter_pittii	RS_GCF_018422535.1	SAMN17373025	Scaffold	100	0.27	268731	4033060	no	no	91.5	91.5	no	yes	non-CG	non-CG	duplicate	singleton
562_Escherichia_coli	Escherichia_coli	RS_GCF_018422555.1	SAMN17373022	Scaffold	99.92	0.48	117140	5220491	no	no	84	84	no	no	CG7	CG7	CLC7	CLC7
548_Klebsiella_aerogenes	Klebsiella_aerogenes	RS_GCF_018422565.1	SAMN17373023	Scaffold	100	1.02	202222	5547230	no	no	89.8	89.8	yes	yes	non-CG	non-CG	singleton	singleton
548_Klebsiella_aerogenes	Klebsiella_aerogenes	RS_GCF_018422575.1	SAMN17373020	Scaffold	99.97	0.8	68281	5155199	no	no	91.7	91.7	yes	yes	non-CG	non-CG	singleton	singleton
470_Acinetobacter_baumannii	Acinetobacter_baumannii	RS_GCF_018422645.1	SAMN17373021	Scaffold	100	0.27	79611	3848461	no	no	83.8	83.8	yes	yes	CG88	CG88	CLC153	CLC153
562_Escherichia_coli	Escherichia_coli	RS_GCF_018422675.1	SAMN17373016	Scaffold	99.97	0.39	129814	5155412	no	no	78.8	78.8	no	no	CG20	CG908	CLC6034	CLC6212
470_Acinetobacter_baumannii	Acinetobacter_baumannii	RS_GCF_018422715.1	SAMN17373014	Scaffold	99.98	0.63	61537	4091708	no	no	85.5	85.5	no	no	CG21	CG21	CLC127	CLC127
57706_Citrobacter_braakii	Citrobacter_braakii	RS_GCF_018422725.1	SAMN17373017	Scaffold	99.97	0.4	333475	4939911	no	no	81.5	78.1	yes	no	non-CG	non-CG	singleton	CLC75
470_Acinetobacter_baumannii	Acinetobacter_baumannii	RS_GCF_018422775.1	SAMN17373013	Scaffold	99.98	0.63	109935	4108014	no	no	85.7	85.7	no	no	CG21	CG21	CLC127	CLC127
470_Acinetobacter_baumannii	Acinetobacter_baumannii	RS_GCF_018422795.1	SAMN17373012	Scaffold	99.98	0.66	50218	4103756	no	no	85.5	85.5	no	no	CG21	CG21	CLC127	CLC127
562_Escherichia_coli	Escherichia_coli	RS_GCF_018422805.1	SAMN17373009	Scaffold	99.97	0.33	152248	5122034	no	no	83.8	83.8	no	no	CG7	CG7	CLC7	CLC7
562_Escherichia_coli	Escherichia_coli	RS_GCF_018422855.1	SAMN17373011	Scaffold	99.62	1.15	66242	4713659	no	no	71.3	71.3	yes	yes	non-CG	non-CG	singleton	singleton
470_Acinetobacter_baumannii	Acinetobacter_baumannii	RS_GCF_018422875.1	SAMN17373006	Scaffold	99.98	1.59	67843	3956564	no	no	84.8	84.8	no	no	CG21	CG21	CLC649	CLC645
548_Klebsiella_aerogenes	Klebsiella_aerogenes	RS_GCF_018422885.1	SAMN17373008	Scaffold	99.9	0.93	183180	5416288	no	no	90	90	no	no	CG14	CG15	CLC14	CLC15
470_Acinetobacter_baumannii	Acinetobacter_baumannii	RS_GCF_018422895.1	SAMN17373005	Scaffold	99.98	1.59	74606	3955916	no	no	84.8	84.8	no	no	CG21	CG21	CLC649	CLC645
548_Klebsiella_aerogenes	Klebsiella_aerogenes	RS_GCF_018422935.1	SAMN17373007	Scaffold	100	0.04	158769	5089474	no	no	89.8	89.8	yes	yes	non-CG	non-CG	singleton	singleton
562_Escherichia_coli	Escherichia_coli	RS_GCF_018422955.1	SAMN17373004	Scaffold	99.67	0.16	88445	5268039	no	no	79.8	79.8	no	no	CG18	CG11	CLC4310	CLC4435
546_Citrobacter_freundii	Citrobacter_freundii	RS_GCF_018422965.1	SAMN17373001	Scaffold	99.9	0.99	201411	5158275	no	no	76.8	85.4	no	no	CG93	CG29	CLC117	CLC158
546_Citrobacter_freundii	Citrobacter_freundii	RS_GCF_018422995.1	SAMN17373000	Scaffold	99.9	0.13	182471	5246712	no	no	77.4	84.8	no	no	CG93	CG29	CLC117	CLC158
546_Citrobacter_freundii	Citrobacter_freundii	RS_GCF_018423015.1	SAMN17373003	Scaffold	99.9	0.81	246078	5278121	no	no	77.5	86.6	no	no	CG93	CG29	CLC117	CLC92
562_Escherichia_coli	Escherichia_coli	RS_GCF_018423055.1	SAMN17372998	Scaffold	99.97	0.39	137236	5291883	no	no	79.7	79.7	no	no	CG10	CG78	CLC653	CLC651
546_Citrobacter_freundii	Citrobacter_freundii	RS_GCF_018423075.1	SAMN17372996	Scaffold	100	0.99	279542	5381099	no	no	76.4	85.3	yes	yes	non-CG	non-CG	singleton	singleton
562_Escherichia_coli	Escherichia_coli	RS_GCF_018423135.1	SAMN17372995	Scaffold	99.4	1.61	15234	4866430	no	no	73.5	73.5	no	no	CG605	CG590	CLC1067	CLC1084
562_Escherichia_coli	Escherichia_coli	RS_GCF_018423155.1	SAMN17372994	Scaffold	99.67	0.09	77916	4976916	no	no	75.9	75.9	no	no	CG15	CG15	CLC5029	CLC5194
2058152_Klebsiella_grimontii	Klebsiella_grimontii	RS_GCF_018423175.1	SAMN17372991	Scaffold	100	1.04	229820	6484334	no	no	88.7	82.9	yes	yes	non-CG	non-CG	singleton	singleton
546_Citrobacter_freundii	Citrobacter_freundii	RS_GCF_018423195.1	SAMN17372992	Contig	98.93	2.66	19524	5277059	no	no	75.5	81.4	yes	yes	non-CG	non-CG	singleton	singleton
1639133_Citrobacter_portucalensis	Citrobacter_portucalensis	RS_GCF_018423215.1	SAMN17372993	Scaffold	99.97	0.44	274738	5125168	no	no	83.3	83.3	yes	yes	non-CG	non-CG	singleton	CLC5
158836_Enterobacter_hormaechei	Enterobacter_hormaechei_A	RS_GCF_018423255.1	SAMN17372987	Scaffold	99.47	0.84	188509	4902450	no	no	84.5	80	no	no	CG109	CG112	CLC135	CLC144
470_Acinetobacter_baumannii	Acinetobacter_baumannii	RS_GCF_018423275.1	SAMN17372989	Scaffold	99.98	0.73	10414	3978883	no	no	82.1	82.1	yes	yes	CG21	CG21	singleton	singleton
615_Serratia_marcescens	Serratia_marcescens_K	RS_GCF_018423285.1	SAMN17372985	Scaffold	99.6	1.4	20781	5419426	no	no	83.1	88.3	no	no	CG18	CG13	CLC19	CLC14
562_Escherichia_coli	Escherichia_coli	RS_GCF_018423295.1	SAMN17372986	Scaffold	99.93	0.68	144310	5264225	no	no	75.9	75.9	no	no	CG1094	CG1051	CLC6531	CLC6712
562_Escherichia_coli	Escherichia_coli	RS_GCF_018423345.1	SAMN17372984	Scaffold	99.67	0.09	82967	4956606	no	no	75.9	75.9	yes	yes	CG15	CG15	CLC5029	CLC5194
562_Escherichia_coli	Escherichia_coli	RS_GCF_018423365.1	SAMN17372983	Scaffold	99.97	0.34	79596	4738437	no	no	75	75	no	no	non-CG	non-CG	CLC6530	CLC6711
562_Escherichia_coli	Escherichia_coli	RS_GCF_018423375.1	SAMN17372982	Scaffold	99.97	0.78	135657	5161965	no	no	76.8	76.8	no	no	CG304	CG60	CLC434	CLC433
562_Escherichia_coli	Escherichia_coli	RS_GCF_018423425.1	SAMN17372980	Scaffold	99.67	0.09	82967	4957220	no	no	75.9	75.9	no	no	CG15	CG15	CLC5029	CLC5194
470_Acinetobacter_baumannii	Acinetobacter_baumannii	RS_GCF_018423485.1	SAMN17372977	Scaffold	100	0	35806	3991909	no	no	83.1	83.1	no	no	CG89	CG89	CLC132	CLC132
287_Pseudomonas_aeruginosa	Pseudomonas_aeruginosa	RS_GCF_018423525.1	SAMN17602089	Contig	99.68	0.52	351513	6334587	no	no	93.3	93.3	no	no	CG887	CG876	CLC1667	CLC1668
287_Pseudomonas_aeruginosa	Pseudomonas_aeruginosa	RS_GCF_018423545.1	SAMN17602088	Contig	99.68	0.27	281904	6450679	no	no	95.6	95.6	no	no	CG887	CG876	CLC1667	CLC1668
287_Pseudomonas_aeruginosa	Pseudomonas_aeruginosa	RS_GCF_018423565.1	SAMN17602087	Contig	99.64	0.16	351508	6339440	no	no	94.5	94.5	no	no	CG887	CG876	CLC1667	CLC1668
287_Pseudomonas_aeruginosa	Pseudomonas_aeruginosa	RS_GCF_018423585.1	SAMN17602085	Contig	99.68	0.54	262138	6326892	no	no	94.4	94.4	no	no	CG887	CG876	CLC1667	CLC1668
287_Pseudomonas_aeruginosa	Pseudomonas_aeruginosa	RS_GCF_018423595.1	SAMN17602086	Contig	99.68	0.46	375329	6324360	no	no	94.4	94.4	yes	yes	CG887	CG876	CLC1667	CLC1668
573_Klebsiella_pneumoniae	Klebsiella_pneumoniae	RS_GCF_018423625.1	SAMN17602819	Contig	99.7	0.14	224672	5877886	no	no	89.4	89.4	no	no	CG13	CG12	CLC278	CLC274
573_Klebsiella_pneumoniae	Klebsiella_pneumoniae	RS_GCF_018423645.1	SAMN17602818	Contig	99.93	0.36	219936	6095298	no	no	87.9	87.9	no	no	CG281	CG276	CLC442	CLC437
573_Klebsiella_pneumoniae	Klebsiella_pneumoniae	RS_GCF_018423665.1	SAMN17602817	Contig	99.7	0.2	291697	5872332	no	no	89.5	89.5	no	no	CG13	CG12	CLC278	CLC274
573_Klebsiella_pneumoniae	Klebsiella_pneumoniae	RS_GCF_018423675.1	SAMN17602815	Contig	100	0.24	129553	6162587	no	no	89.9	89.9	no	no	CG193	CG189	CLC277	CLC273
573_Klebsiella_pneumoniae	Klebsiella_pneumoniae	RS_GCF_018423705.1	SAMN17602814	Contig	99.93	0.02	231105	5604442	no	no	88	88	no	no	CG281	CG276	CLC442	CLC437
573_Klebsiella_pneumoniae	Klebsiella_pneumoniae	RS_GCF_018423715.1	SAMN17602816	Contig	100	0.12	249436	5808417	no	no	88.7	88.7	no	no	CG13	CG12	CLC278	CLC274
573_Klebsiella_pneumoniae	Klebsiella_pneumoniae	RS_GCF_018423745.1	SAMN17602813	Contig	99.98	0.17	269657	5900023	no	no	89.7	89.7	no	no	CG13	CG12	CLC278	CLC274
573_Klebsiella_pneumoniae	Klebsiella_pneumoniae	RS_GCF_018423765.1	SAMN17602811	Contig	100	0.08	153153	5852833	no	no	89	89	no	no	CG193	CG189	CLC277	CLC273
573_Klebsiella_pneumoniae	Klebsiella_pneumoniae	RS_GCF_018423775.1	SAMN17602810	Contig	99.93	0.02	203876	5569047	no	no	87.7	87.7	no	no	CG281	CG276	CLC442	CLC437
573_Klebsiella_pneumoniae	Klebsiella_pneumoniae	RS_GCF_018423805.1	SAMN17602809	Contig	99.41	0.59	98321	5887447	no	no	89.5	89.5	no	no	CG13	CG12	CLC278	CLC274
573_Klebsiella_pneumoniae	Klebsiella_pneumoniae	RS_GCF_018423815.1	SAMN17602812	Contig	99.93	0.06	231105	5473833	no	no	88	88	no	no	CG281	CG276	CLC442	CLC437
573_Klebsiella_pneumoniae	Klebsiella_pneumoniae	RS_GCF_018423825.1	SAMN17602808	Contig	100	0.38	383781	5568506	no	no	87.5	87.5	no	no	CG16	CG15	CLC17	CLC16
573_Klebsiella_pneumoniae	Klebsiella_pneumoniae	RS_GCF_018423865.1	SAMN17602807	Contig	99.93	0.02	298896	5777432	no	no	89.2	89.2	no	no	CG281	CG276	CLC442	CLC437
573_Klebsiella_pneumoniae	Klebsiella_pneumoniae	RS_GCF_018423905.1	SAMN17602806	Contig	99.93	0.02	269718	5588595	no	no	87.9	87.9	no	no	CG281	CG276	CLC442	CLC437
573_Klebsiella_pneumoniae	Klebsiella_pneumoniae	RS_GCF_018423915.1	SAMN17602805	Contig	99.93	0.02	349488	5540427	no	no	87.8	87.8	no	no	CG281	CG276	CLC442	CLC437
209639_Marinobacter_lipolyticus	Marinobacter_lipolyticus_B	RS_GCF_018424605.1	SAMN09767130	Contig	100	0.09	365553	3757339	yes	yes	100	NA	yes	yes	non-CG	non-CG	non-CLC	non-CLC
2571221_Roseibium_polysiphoniae	Roseibium_polysiphoniae	RS_GCF_018424625.1	SAMN09767129	Contig	100	0.32	1012595	4610862	yes	yes	100	100	yes	yes	non-CG	non-CG	singleton	singleton
393657_Thalassospira_tepidiphila	Thalassospira_sp001613795	RS_GCF_018424665.1	SAMN09767128	Contig	100	0	466432	4281964	no	no	73.8	90.6	yes	yes	non-CG	non-CG	singleton	singleton
308892_Mesobacillus_boroniphilus	Mesobacillus_boroniphilus_A	RS_GCF_018424685.1	SAMN09767126	Contig	99.45	2.94	2559927	4452192	yes	yes	100	NA	yes	yes	non-CG	non-CG	singleton	non-CLC
1217970_Vannielia_litorea	Vannielia_litorea_A	RS_GCF_018424695.1	SAMN09767125	Contig	98.06	0.82	43878	4743308	no	yes	<60	NA	no	yes	non-CG	non-CG	low_coverage	non-CLC
1420917_Marinobacter_salarius	Marinobacter_salarius	RS_GCF_018424725.1	SAMN09767124	Contig	100	0.12	237875	4475040	no	no	86.6	86.6	yes	yes	non-CG	non-CG	singleton	singleton
562_Escherichia_coli	Escherichia_coli	RS_GCF_018424765.1	SAMN14349888	Contig	99.97	0.63	81109	4885599	no	no	74.9	74.9	yes	yes	non-CG	non-CG	singleton	singleton
562_Escherichia_coli	Escherichia_coli	RS_GCF_018424775.1	SAMN14349864	Contig	99.97	0.04	123212	4640455	no	no	73.2	73.2	yes	yes	CG1598	CG1531	singleton	singleton
562_Escherichia_coli	Escherichia_coli	RS_GCF_018424785.1	SAMN14349875	Contig	99.97	0.63	52603	4792037	no	no	74.1	74.1	no	no	CG1033	CG999	CLC2332	CLC2395
2834770_	Pseudochrobactrum_saccharolyticum	RS_GCF_018436065.1	SAMN19040386	Complete_Genome	100	0.43	3436880	4000892	no	no	NA	100	no	no	non-CG	CG1	unclear_species_name	CLC1
2834769_	Pseudochrobactrum_saccharolyticum	RS_GCF_018436125.1	SAMN19040385	Complete_Genome	100	0.43	3436840	3970257	no	no	NA	99.2	no	no	non-CG	CG1	unclear_species_name	CLC1
2834768_	Pseudochrobactrum_saccharolyticum	RS_GCF_018436245.1	SAMN19040384	Complete_Genome	100	0.43	3436934	4000992	no	yes	NA	100	no	yes	non-CG	CG1	unclear_species_name	CLC1
2713171_	Fructobacillus_sp018437225	RS_GCF_018437225.1	SAMN14178247	Scaffold	98.52	0	753209	1264930	no	yes	NA	NA	no	yes	non-CG	non-CG	unclear_species_name	non-CLC
2713172_	Fructobacillus_sp018437235	RS_GCF_018437235.1	SAMN14178251	Contig	98.52	1.05	731438	1296716	no	yes	NA	NA	no	yes	non-CG	non-CG	unclear_species_name	non-CLC
2713174_	Fructobacillus_sp018437265	RS_GCF_018437265.1	SAMN14178253	Contig	97.47	0	137716	1215860	no	yes	NA	NA	no	yes	non-CG	non-CG	unclear_species_name	non-CLC
2713173_	Fructobacillus_sp018437275	RS_GCF_018437275.1	SAMN14178252	Contig	98.52	0.17	185189	1265753	no	yes	NA	NA	no	yes	non-CG	non-CG	unclear_species_name	non-CLC
1599_Latilactobacillus_sakei	Latilactobacillus_sakei	RS_GCF_018437525.1	SAMN19131981	Complete_Genome	99.46	0	2030031	2030031	no	no	92.7	92.7	yes	yes	non-CG	non-CG	singleton	singleton
2708352_	Comamonas_tsuruhatensis	RS_GCF_018437695.1	SAMN14082653	Complete_Genome	100	1.5	6722355	6722355	no	no	NA	83.3	no	yes	non-CG	CG10	unclear_species_name	CLC10
2708346_	Jeotgalicoccus_psychrophilus	RS_GCF_018437745.1	SAMN14082647	Complete_Genome	90.98	0.19	2433118	2433118	no	yes	NA	100	no	yes	non-CG	non-CG	unclear_species_name	singleton
2708348_	Acinetobacter_lwoffii_D	RS_GCF_018438165.1	SAMN14082649	Complete_Genome	99.93	0.13	3123695	3289425	no	yes	NA	100	no	yes	non-CG	non-CG	unclear_species_name	singleton
158836_Enterobacter_hormaechei	Enterobacter_hormaechei_A	RS_GCF_018438325.1	SAMN17371885	Scaffold	99.47	0.05	212222	4814977	no	no	84.2	82	no	no	CG43	CG8	CLC45	CLC47
562_Escherichia_coli	Escherichia_coli	RS_GCF_018438465.1	SAMN17371872	Scaffold	99.93	0.31	25564	4951647	no	no	75.7	75.7	no	no	CG84	CG81	CLC5219	CLC5385
1812935_Enterobacter_roggenkampii	Enterobacter_roggenkampii	RS_GCF_018438525.1	SAMN17371865	Scaffold	99.07	0.04	229051	4733266	no	no	81.9	81.9	no	no	CG22	CG30	CLC24	CLC35
546_Citrobacter_freundii	Citrobacter_freundii	RS_GCF_018438555.1	SAMN17371866	Scaffold	100	1.92	54381	5683177	no	no	77.6	93.9	no	no	CG4	CG2	CLC20	CLC2
158836_Enterobacter_hormaechei	Enterobacter_hormaechei_A	RS_GCF_018438575.1	SAMN17371863	Contig	99.97	0.99	186242	5003043	no	no	91.8	80.7	no	no	CG17	CG20	CLC17	CLC21
546_Citrobacter_freundii	Citrobacter_freundii	RS_GCF_018438605.1	SAMN17371862	Scaffold	99.84	0.86	389978	5621428	no	no	77.2	82.7	yes	yes	non-CG	non-CG	singleton	singleton
546_Citrobacter_freundii	Citrobacter_freundii	RS_GCF_018438625.1	SAMN17371858	Scaffold	99.9	1.21	192447	5502271	no	no	76.9	82	no	no	CG40	CG37	CLC246	CLC42
562_Escherichia_coli	Escherichia_coli	RS_GCF_018438645.1	SAMN17371861	Scaffold	99.67	0.04	118888	4795594	no	no	74	74	no	no	CG332	CG323	CLC486	CLC485
158836_Enterobacter_hormaechei	Enterobacter_hormaechei_A	RS_GCF_018438665.1	SAMN17371859	Scaffold	99.77	0.06	101188	4682501	no	no	83.5	76.1	no	no	CG50	CG50	CLC54	CLC56
562_Escherichia_coli	Escherichia_coli	RS_GCF_018438675.1	SAMN17371860	Contig	99.75	0.63	32526	5099373	no	no	79	79	no	no	CG994	CG952	CLC5229	CLC5395
562_Escherichia_coli	Escherichia_coli	RS_GCF_018438725.1	SAMN17371856	Scaffold	100	0.33	159262	5092260	no	no	83.9	83.9	no	no	CG7	CG7	CLC7	CLC7
54291_Raoultella_ornithinolytica	Klebsiella_ornithinolytica	RS_GCF_018438815.1	SAMN17371852	Contig	99.47	1.47	19941	5464866	no	no	95.8	95.8	yes	yes	non-CG	non-CG	singleton	singleton
615_Serratia_marcescens	Serratia_marcescens_K	RS_GCF_018438845.1	SAMN17371850	Scaffold	99.48	0.66	14119	5418357	no	no	82.9	88.3	no	no	CG18	CG13	CLC19	CLC14
1134687_Klebsiella_michiganensis	Klebsiella_michiganensis	RS_GCF_018438865.1	SAMN17371848	Scaffold	100	0.22	246138	6024865	no	no	90.3	90.3	yes	yes	CG62	CG54	CLC82	CLC79
562_Escherichia_coli	Escherichia_coli	RS_GCF_018439005.1	SAMN17371842	Scaffold	99.97	0.39	29884	5169481	no	no	83.4	83.4	no	no	CG7	CG7	CLC7	CLC7
546_Citrobacter_freundii	Citrobacter_freundii	RS_GCF_018439105.1	SAMN17371837	Scaffold	99.7	0.43	24177	5067290	no	no	77.2	83.8	no	no	CG43	CG39	CLC119	CLC94
158836_Enterobacter_hormaechei	Enterobacter_hormaechei_A	RS_GCF_018439145.1	SAMN17371835	Scaffold	98.38	0.1	131192	4922068	no	no	84	79.4	no	no	CG35	CG6	CLC36	CLC6
546_Citrobacter_freundii	Citrobacter_freundii	RS_GCF_018439185.1	SAMN17371833	Scaffold	100	1.28	70011	5182355	no	no	77.6	86.6	no	no	CG4	CG2	CLC143	CLC108
546_Citrobacter_freundii	Citrobacter_freundii	RS_GCF_018439245.1	SAMN17371829	Scaffold	99.7	0.43	692528	5076637	no	no	77.2	82	yes	yes	non-CG	non-CG	singleton	singleton
1134687_Klebsiella_michiganensis	Klebsiella_michiganensis	RS_GCF_018439305.1	SAMN17371826	Scaffold	100	0.67	237441	5974612	no	no	92.4	92.4	yes	yes	CG112	CG97	CLC148	CLC139
1134687_Klebsiella_michiganensis	Klebsiella_michiganensis	RS_GCF_018439315.1	SAMN17371827	Scaffold	100	0.74	123517	5982510	no	no	92.5	92.5	no	no	CG112	CG97	CLC148	CLC139
615_Serratia_marcescens	Serratia_marcescens_K	RS_GCF_018439325.1	SAMN17371825	Scaffold	99.78	0.6	268184	5499223	no	no	83.9	89.1	no	no	CG18	CG13	CLC19	CLC14
1134687_Klebsiella_michiganensis	Klebsiella_michiganensis	RS_GCF_018439335.1	SAMN17371824	Scaffold	100	0.67	232010	5968477	no	no	92.4	92.4	no	no	CG112	CG97	CLC148	CLC139
1134687_Klebsiella_michiganensis	Klebsiella_michiganensis	RS_GCF_018439355.1	SAMN17371823	Scaffold	99.82	0.94	48831	6074451	no	no	90.3	90.3	no	no	CG62	CG54	CLC82	CLC79
1134687_Klebsiella_michiganensis	Klebsiella_michiganensis	RS_GCF_018439405.1	SAMN17371821	Scaffold	99.96	0.71	112541	6067990	no	no	90.3	90.3	no	no	CG62	CG54	CLC82	CLC79
562_Escherichia_coli	Escherichia_coli	RS_GCF_018439435.1	SAMN17371820	Scaffold	99.93	0.36	189329	5124603	no	no	79.6	79.6	no	no	CG342	CG952	CLC4150	CLC4268
287_Pseudomonas_aeruginosa	Pseudomonas_aeruginosa	RS_GCF_018439475.1	SAMN17371819	Scaffold	98.38	0.3	133779	7072992	no	no	95.3	95.3	yes	yes	CG125	CG124	CLC1663	CLC1659
562_Escherichia_coli	Escherichia_coli	RS_GCF_018439505.1	SAMN17371817	Scaffold	99.97	0.16	33621	4771630	no	no	74.5	74.5	no	no	CG1240	CG1190	CLC2988	CLC3084
615_Serratia_marcescens	Serratia_marcescens_K	RS_GCF_018439525.1	SAMN17371816	Scaffold	99.78	0.6	271799	5464351	no	no	83.8	89.1	no	no	CG18	CG13	CLC19	CLC14
244366_Klebsiella_variicola	Klebsiella_variicola	RS_GCF_018439625.1	SAMN17371811	Scaffold	100	0.17	84929	5297008	no	no	84.9	84.9	yes	yes	CG84	CG99	singleton	singleton
562_Escherichia_coli	Escherichia_coli	RS_GCF_018439635.1	SAMN17371809	Scaffold	99.61	0.39	92570	5578616	no	no	79.2	79.2	no	no	CG10	CG78	CLC653	CLC651
287_Pseudomonas_aeruginosa	Pseudomonas_aeruginosa	RS_GCF_018439695.1	SAMN17371807	Scaffold	99.68	1.62	175014	7481285	no	no	97	97	no	no	CG147	CG146	CLC226	CLC225
546_Citrobacter_freundii	Citrobacter_freundii	RS_GCF_018439745.1	SAMN17371803	Scaffold	100	0.98	189947	5183365	no	no	77.7	86.7	no	no	CG4	CG2	CLC143	CLC108
546_Citrobacter_freundii	Citrobacter_freundii	RS_GCF_018439765.1	SAMN17371802	Scaffold	100	0.64	50209	4964783	no	no	75.7	80.1	no	no	CG17	CG10	CLC29	CLC40
244366_Klebsiella_variicola	Klebsiella_variicola	RS_GCF_018439855.1	SAMN17371799	Scaffold	100	0.22	67165	5693830	no	no	85.6	85.6	yes	yes	non-CG	non-CG	singleton	singleton
546_Citrobacter_freundii	Citrobacter_freundii	RS_GCF_018439905.1	SAMN17371798	Contig	99.96	1.03	25974	4964119	no	no	75.7	80.1	no	no	CG17	CG10	CLC29	CLC40
562_Escherichia_coli	Escherichia_coli	RS_GCF_018439915.1	SAMN17371797	Scaffold	99.93	0.58	144367	5038981	no	no	76.7	76.7	no	no	CG669	CG403	CLC1505	CLC1528
158836_Enterobacter_hormaechei	Enterobacter_hormaechei_A	RS_GCF_018440195.1	SAMN17371782	Scaffold	98.47	0.92	24341	4811517	no	no	86.8	82.7	no	no	CG80	CG81	CLC87	CLC89
615_Serratia_marcescens	Serratia_marcescens_K	RS_GCF_018440225.1	SAMN17371779	Contig	99.81	0	150755	5175872	no	no	84.1	89.1	no	no	CG35	CG21	CLC37	CLC23
158836_Enterobacter_hormaechei	Enterobacter_hormaechei_A	RS_GCF_018440235.1	SAMN17371781	Scaffold	98.88	0.38	263287	4847860	no	no	87.4	83.2	no	no	CG80	CG81	CLC87	CLC89
158836_Enterobacter_hormaechei	Enterobacter_hormaechei_A	RS_GCF_018440265.1	SAMN17371778	Scaffold	99.47	0.7	220243	5013100	no	no	84.3	78.9	no	no	CG45	CG45	CLC49	CLC51
546_Citrobacter_freundii	Citrobacter_freundii	RS_GCF_018440275.1	SAMN17371780	Scaffold	99.9	0.54	747602	5091891	no	no	78.2	81.2	no	no	CG40	CG37	CLC47	CLC42
287_Pseudomonas_aeruginosa	Pseudomonas_aeruginosa	RS_GCF_018440375.1	SAMN17371773	Scaffold	99.68	0.15	103646	6769852	no	no	96.9	96.9	no	no	CG147	CG146	CLC405	CLC402
287_Pseudomonas_aeruginosa	Pseudomonas_aeruginosa	RS_GCF_018440405.1	SAMN17371772	Scaffold	99.68	0.11	154062	6519531	no	no	94.8	94.8	no	no	CG49	CG50	CLC59	CLC60
246167_Vibrio_crassostreae	Vibrio_crassostreae	RS_GCF_018440415.1	SAMN18238085	Contig	99.87	0.72	224258	5535148	no	no	75.2	91.2	no	no	CG5	CG5	CLC5	CLC5
246167_Vibrio_crassostreae	Vibrio_crassostreae	RS_GCF_018440435.1	SAMN18238072	Contig	99.87	0.33	109323	5773377	no	no	76	90.6	no	no	CG3	CG3	CLC3	CLC3
246167_Vibrio_crassostreae	Vibrio_crassostreae	RS_GCF_018440465.1	SAMN18238073	Scaffold	99.87	0.43	121433	5282139	no	no	75.3	90.3	yes	yes	non-CG	non-CG	singleton	singleton
246167_Vibrio_crassostreae	Vibrio_crassostreae	RS_GCF_018440485.1	SAMN18238071	Contig	99.85	0.78	102135	5833196	no	no	75.5	91	no	no	CG2	CG2	CLC2	CLC2
246167_Vibrio_crassostreae	Vibrio_crassostreae	RS_GCF_018440505.1	SAMN18238070	Contig	99.87	0.5	171274	5041745	no	no	74.3	90.2	yes	yes	non-CG	non-CG	singleton	singleton
246167_Vibrio_crassostreae	Vibrio_crassostreae	RS_GCF_018440525.1	SAMN18238015	Scaffold	99.74	0.71	28294	5806102	no	no	75.5	89.7	no	no	CG3	CG3	CLC3	CLC3
246167_Vibrio_crassostreae	Vibrio_crassostreae	RS_GCF_018440535.1	SAMN18238066	Scaffold	99.87	0.37	178115	5054136	no	no	74.5	90.5	yes	yes	non-CG	non-CG	singleton	singleton
246167_Vibrio_crassostreae	Vibrio_crassostreae	RS_GCF_018440545.1	SAMN18238067	Scaffold	99.87	0.48	89379	5934407	no	no	76.1	90.8	yes	yes	non-CG	non-CG	singleton	singleton
246167_Vibrio_crassostreae	Vibrio_crassostreae	RS_GCF_018440585.1	SAMN18238008	Contig	99.87	0.59	145655	5692761	no	no	76	90	no	no	CG1	CG1	CLC1	CLC1
1639_Listeria_monocytogenes	Listeria_monocytogenes	RS_GCF_018440725.1	SAMN17321015	Contig	99.45	0.27	473833	3080560	no	no	94.5	94.5	no	no	CG36	CG19	CLC37	CLC23
1643_Listeria_welshimeri	Listeria_welshimeri	RS_GCF_018440745.1	SAMN17321014	Contig	99.45	0.55	255630	2832429	no	no	92.8	92.8	yes	yes	non-CG	non-CG	singleton	singleton
1642_Listeria_innocua	Listeria_innocua	RS_GCF_018440765.1	SAMN17321012	Contig	99.45	0.74	469928	3026780	no	no	92.1	92.1	no	no	CG5	CG3	CLC5	CLC3
1639_Listeria_monocytogenes	Listeria_monocytogenes	RS_GCF_018440775.1	SAMN17321013	Contig	99.45	0.27	435085	3030065	no	no	97.1	97.1	no	no	CG3	CG1	CLC3	CLC1
1639_Listeria_monocytogenes	Listeria_monocytogenes	RS_GCF_018440805.1	SAMN17321011	Contig	99.45	0.27	449256	3009680	no	no	97.1	97.1	no	no	CG3	CG1	CLC3	CLC1
1643_Listeria_welshimeri	Listeria_welshimeri	RS_GCF_018440825.1	SAMN17321010	Contig	99.45	0.55	516438	2856944	no	no	91.3	91.3	yes	yes	non-CG	non-CG	singleton	singleton
1639_Listeria_monocytogenes	Listeria_monocytogenes_B	RS_GCF_018440845.1	SAMN17321007	Contig	99.45	0	476781	2913758	no	no	90.9	98.9	no	no	CG1	CG1	CLC1	CLC16
1642_Listeria_innocua	Listeria_innocua	RS_GCF_018440865.1	SAMN17321009	Contig	99.45	0.74	492604	2991782	no	no	89.7	89.7	no	no	CG49	CG49	CLC49	CLC49
1643_Listeria_welshimeri	Listeria_welshimeri	RS_GCF_018440875.1	SAMN17321008	Contig	99.45	0.55	325279	2946539	no	no	92.6	92.6	yes	yes	non-CG	non-CG	singleton	singleton
1639_Listeria_monocytogenes	Listeria_monocytogenes	RS_GCF_018440905.1	SAMN17321006	Contig	99.45	0	294602	3057649	no	no	95.1	95.1	no	no	CG13	CG8	CLC13	CLC15
1639_Listeria_monocytogenes	Listeria_monocytogenes	RS_GCF_018440945.1	SAMN17321004	Contig	99.45	0.27	435047	3073215	no	no	97.8	97.8	no	no	CG3	CG1	CLC3	CLC1
470_Acinetobacter_baumannii	Acinetobacter_baumannii	RS_GCF_018440955.1	SAMN17372165	Scaffold	99.98	0.63	46656	3919732	no	no	83.6	83.6	no	no	CG21	CG21	CLC127	CLC127
1134687_Klebsiella_michiganensis	Klebsiella_michiganensis	RS_GCF_018440985.1	SAMN17372164	Scaffold	100	1.46	112059	6171347	no	no	90.4	90.4	yes	yes	CG70	CG60	singleton	singleton
562_Escherichia_coli	Escherichia_coli	RS_GCF_018441005.1	SAMN17372163	Scaffold	99.97	0.63	164697	5200347	no	no	77.1	77.1	no	no	CG304	CG60	CLC434	CLC433
548_Klebsiella_aerogenes	Klebsiella_aerogenes	RS_GCF_018441025.1	SAMN17372162	Scaffold	100	0.04	188236	5077156	no	no	89.6	89.6	yes	yes	non-CG	non-CG	singleton	singleton
615_Serratia_marcescens	Serratia_marcescens_K	RS_GCF_018441125.1	SAMN17372156	Scaffold	99.78	0.71	93227	5559061	no	no	83.8	89.1	no	no	CG18	CG13	CLC19	CLC14
562_Escherichia_coli	Escherichia_coli	RS_GCF_018441165.1	SAMN17372153	Scaffold	99.97	0.33	177988	5311116	no	no	84.9	84.9	no	no	CG8	CG8	CLC220	CLC219
546_Citrobacter_freundii	Citrobacter_freundii	RS_GCF_018441215.1	SAMN17372143	Scaffold	100	0.34	151038	5299282	no	no	77.3	88.1	no	no	CG4	CG2	CLC143	CLC108
158836_Enterobacter_hormaechei	Enterobacter_hormaechei_A	RS_GCF_018441245.1	SAMN17372147	Scaffold	99.52	0.23	509146	4996171	no	no	88.2	84.2	yes	yes	CG268	CG287	CLC304	CLC329
546_Citrobacter_freundii	Citrobacter_freundii	RS_GCF_018441285.1	SAMN17372138	Scaffold	99.9	0.13	180206	5289393	no	no	77.4	84.8	no	no	CG93	CG29	CLC117	CLC158
615_Serratia_marcescens	Serratia_marcescens_K	RS_GCF_018441325.1	SAMN17372118	Scaffold	99.7	0.96	60001	5539766	no	no	83.8	89.1	no	no	CG18	CG13	CLC19	CLC14
470_Acinetobacter_baumannii	Acinetobacter_baumannii	RS_GCF_018441385.1	SAMN17372114	Scaffold	100	0	95230	4264207	no	no	87.2	87.2	no	no	CG362	CG357	CLC1026	CLC1021
158836_Enterobacter_hormaechei	Enterobacter_hormaechei_A	RS_GCF_018441405.1	SAMN17372110	Scaffold	99.52	0.23	201907	5043072	no	no	88.3	84.4	no	no	CG268	CG287	CLC304	CLC329
546_Citrobacter_freundii	Citrobacter_freundii	RS_GCF_018441435.1	SAMN17372097	Scaffold	99.6	0.86	242797	5421676	no	no	75.8	84	no	yes	CG93	CG29	CLC117	CLC158
470_Acinetobacter_baumannii	Acinetobacter_baumannii	RS_GCF_018441465.1	SAMN17372095	Scaffold	100	0.14	126499	3944891	no	no	84.9	84.9	no	no	CG92	CG92	CLC137	CLC137
562_Escherichia_coli	Escherichia_coli	RS_GCF_018441485.1	SAMN17372094	Scaffold	99.97	0.63	126766	5193296	no	no	77.1	77.1	no	no	CG304	CG60	CLC434	CLC433
571_Klebsiella_oxytoca	Klebsiella_oxytoca	RS_GCF_018441525.1	SAMN17372091	Scaffold	100	0.28	205690	6034072	no	no	73	81.4	no	no	CG48	CG38	CLC65	CLC52
584_Proteus_mirabilis	Proteus_mirabilis	RS_GCF_018441545.1	SAMN17372090	Scaffold	100	0	91677	4120084	no	no	88	88	yes	yes	CG87	CG93	singleton	singleton
562_Escherichia_coli	Escherichia_coli	RS_GCF_018441565.1	SAMN17372088	Scaffold	99.65	0.1	88879	4919081	no	no	75.8	75.8	no	no	CG19	CG18	CLC22	CLC22
2482751_Pseudomonas_nitrititolerans	Pseudomonas_A_nitrititolerans	RS_GCF_018441575.1	SAMN17372087	Scaffold	100	0.68	150796	4219570	no	no	85.8	92.3	yes	yes	non-CG	non-CG	singleton	singleton
287_Pseudomonas_aeruginosa	Pseudomonas_aeruginosa	RS_GCF_018441605.1	SAMN17372089	Scaffold	99.68	0.49	93484	7083473	no	no	95.5	95.5	no	no	CG72	CG72	CLC93	CLC93
615_Serratia_marcescens	Serratia_bockelmannii	RS_GCF_018441625.1	SAMN17372086	Scaffold	99.86	0.11	259750	5210558	no	no	86.6	94.5	yes	yes	non-CG	non-CG	singleton	singleton
158836_Enterobacter_hormaechei	Enterobacter_hormaechei_A	RS_GCF_018441665.1	SAMN17372081	Scaffold	99.47	0.1	250354	5000468	no	no	85.6	80.3	no	no	CG7	CG10	CLC7	CLC11
582_Morganella_morganii	Morganella_morganii	RS_GCF_018441705.1	SAMN17372078	Scaffold	100	0	48989	3861132	no	no	90.9	90.9	yes	yes	non-CG	non-CG	singleton	singleton
546_Citrobacter_freundii	Citrobacter_freundii	RS_GCF_018441725.1	SAMN17372075	Scaffold	99.92	1.26	48045	5265280	no	no	75.1	83.7	yes	yes	non-CG	non-CG	singleton	singleton
546_Citrobacter_freundii	Citrobacter_freundii	RS_GCF_018441745.1	SAMN17372073	Scaffold	99.75	1.19	101083	5205808	no	no	76	81	no	no	CG40	CG37	CLC246	CLC42
546_Citrobacter_freundii	Citrobacter_freundii	RS_GCF_018441765.1	SAMN17372074	Scaffold	99.31	1.27	34672	5156985	no	no	75	80.2	no	no	CG40	CG37	CLC47	CLC42
546_Citrobacter_freundii	Citrobacter_freundii	RS_GCF_018441785.1	SAMN17372072	Scaffold	100	1.02	136630	5409209	no	no	77.7	86.8	no	no	CG4	CG2	CLC143	CLC108
287_Pseudomonas_aeruginosa	Pseudomonas_aeruginosa	RS_GCF_018441805.1	SAMN17372071	Scaffold	99.59	0.71	45573	7164878	no	no	95.4	95.4	no	no	CG72	CG72	CLC93	CLC93
287_Pseudomonas_aeruginosa	Pseudomonas_aeruginosa	RS_GCF_018441815.1	SAMN17372070	Scaffold	99.19	0.4	46122	6974513	no	no	95.4	95.4	no	no	CG125	CG124	CLC1663	CLC1659
287_Pseudomonas_aeruginosa	Pseudomonas_aeruginosa	RS_GCF_018441845.1	SAMN17372069	Scaffold	99.68	0.56	269086	7232461	no	no	96.4	96.4	no	no	CG17	CG18	CLC50	CLC51
287_Pseudomonas_aeruginosa	Pseudomonas_aeruginosa	RS_GCF_018441865.1	SAMN17372068	Scaffold	99.35	0.11	67689	6348096	no	no	96.6	96.6	yes	yes	non-CG	non-CG	singleton	singleton
287_Pseudomonas_aeruginosa	Pseudomonas_aeruginosa	RS_GCF_018441885.1	SAMN17372067	Scaffold	98.84	0.91	24643	6442591	no	no	95.7	95.7	yes	yes	CG418	CG406	singleton	singleton
1914243_Citrobacter_europaeus	Citrobacter_europaeus	RS_GCF_018441905.1	SAMN17372066	Scaffold	100	0.76	122785	5528328	no	no	89.3	90.9	yes	yes	non-CG	non-CG	singleton	singleton
158836_Enterobacter_hormaechei	Enterobacter_hormaechei_A	RS_GCF_018441965.1	SAMN17372064	Scaffold	99.41	0.08	154740	5111865	no	no	84.6	83.6	no	no	CG43	CG8	CLC72	CLC9
470_Acinetobacter_baumannii	Acinetobacter_baumannii	RS_GCF_018441985.1	SAMN17372061	Scaffold	99.98	0.63	67252	3935861	no	no	84.1	84.1	no	no	CG21	CG21	CLC127	CLC127
61645_Enterobacter_asburiae	Enterobacter_asburiae_B	RS_GCF_018442005.1	SAMN17372060	Scaffold	99.67	0.88	175069	4973281	no	no	90.5	89.3	no	no	CG13	CG7	CLC14	CLC7
584_Proteus_mirabilis	Proteus_mirabilis	RS_GCF_018442055.1	SAMN17372058	Scaffold	100	0	140765	3980309	no	no	89.5	89.5	yes	yes	non-CG	non-CG	CLC161	CLC175
470_Acinetobacter_baumannii	Acinetobacter_baumannii	RS_GCF_018442085.1	SAMN17372056	Scaffold	100	0.41	59063	3949288	no	no	84.8	84.8	yes	yes	non-CG	non-CG	singleton	singleton
470_Acinetobacter_baumannii	Acinetobacter_baumannii	RS_GCF_018442105.1	SAMN17372054	Scaffold	99.52	0.63	37686	4014895	no	no	83.8	83.8	no	no	CG21	CG21	CLC127	CLC127
546_Citrobacter_freundii	Citrobacter_freundii	RS_GCF_018442145.1	SAMN17372053	Scaffold	99.9	0.35	123667	5450087	no	no	76.2	81	yes	yes	non-CG	non-CG	singleton	singleton
158836_Enterobacter_hormaechei	Enterobacter_hormaechei_A	RS_GCF_018442155.1	SAMN17372052	Scaffold	99.12	0.49	165416	4922027	no	no	86.6	76.7	no	no	CG32	CG34	CLC33	CLC36
546_Citrobacter_freundii	Citrobacter_freundii	RS_GCF_018442185.1	SAMN17372051	Scaffold	99.9	1.74	330527	5656676	no	no	77.7	86.6	no	no	CG93	CG29	CLC117	CLC92
562_Escherichia_coli	Escherichia_coli	RS_GCF_018442225.1	SAMN17372049	Scaffold	99.97	0.12	186629	5137295	no	no	93.4	93.4	no	no	CG4	CG4	CLC4	CLC4
562_Escherichia_coli	Escherichia_coli	RS_GCF_018442245.1	SAMN17372048	Scaffold	99.97	0.08	189353	5150672	no	no	87.1	87.1	no	no	CG61	CG58	CLC68	CLC278
287_Pseudomonas_aeruginosa	Pseudomonas_aeruginosa	RS_GCF_018442265.1	SAMN17372047	Scaffold	99.68	0.54	43432	7144816	no	no	95.4	95.4	yes	yes	CG72	CG72	singleton	singleton
1134687_Klebsiella_michiganensis	Klebsiella_michiganensis	RS_GCF_018442305.1	SAMN17372043	Scaffold	100	0.67	148378	5965845	no	no	92.4	92.4	no	no	CG112	CG97	CLC148	CLC139
1134687_Klebsiella_michiganensis	Klebsiella_michiganensis	RS_GCF_018442325.1	SAMN17372045	Scaffold	100	0.67	224680	5970061	no	no	92.4	92.4	no	no	CG112	CG97	CLC148	CLC139
562_Escherichia_coli	Escherichia_coli	RS_GCF_018442345.1	SAMN17372044	Scaffold	99.97	0.39	127484	5114445	no	no	78.9	78.9	no	no	CG20	CG908	CLC6034	CLC6212
470_Acinetobacter_baumannii	Acinetobacter_baumannii	RS_GCF_018442385.1	SAMN17372041	Scaffold	100	0	28773	3979562	no	no	84.3	84.3	no	no	CG90	CG90	CLC133	CLC133
562_Escherichia_coli	Escherichia_coli	RS_GCF_018442405.1	SAMN17372040	Scaffold	99.97	0.39	114044	5129046	no	no	83.9	83.9	no	no	CG9	CG9	CLC1559	CLC1584
546_Citrobacter_freundii	Citrobacter_freundii	RS_GCF_018442425.1	SAMN17372039	Scaffold	99.9	1.15	338383	5222884	no	no	76.5	81.8	yes	no	CG40	CG37	CLC246	CLC42
562_Escherichia_coli	Escherichia_coli	RS_GCF_018442445.1	SAMN17372038	Scaffold	99.67	0.74	159867	5162449	no	no	85.7	85.7	no	no	CG138	CG132	CLC2464	CLC2529
470_Acinetobacter_baumannii	Acinetobacter_baumannii	RS_GCF_018442465.1	SAMN17372035	Scaffold	99.98	1.53	121227	4030327	no	no	83.2	83.2	no	no	CG21	CG21	CLC1011	CLC1006
562_Escherichia_coli	Escherichia_coli	RS_GCF_018442545.1	SAMN17372033	Scaffold	99.89	0.37	88310	5050103	no	no	76.4	76.4	no	no	CG341	CG332	CLC502	CLC501
470_Acinetobacter_baumannii	Acinetobacter_baumannii	RS_GCF_018442635.1	SAMN17372031	Scaffold	100	0.41	94554	4057815	no	no	84.1	84.1	no	no	CG19	CG19	CLC22	CLC22
562_Escherichia_coli	Escherichia_coli	RS_GCF_018442715.1	SAMN17372030	Scaffold	99.97	0.05	119175	4946299	no	no	76.3	76.3	yes	yes	CG608	CG376	CLC5564	CLC5735
562_Escherichia_coli	Escherichia_coli	RS_GCF_018442805.1	SAMN17372024	Scaffold	99.93	0.33	193244	4951995	no	no	75.5	75.5	yes	yes	CG228	CG220	CLC3399	CLC3501
615_Serratia_marcescens	Serratia_marcescens_K	RS_GCF_018442825.1	SAMN17372023	Scaffold	99.78	0.93	198717	5482203	no	no	83.5	88.8	no	no	CG18	CG13	CLC19	CLC14
562_Escherichia_coli	Escherichia_coli	RS_GCF_018442835.1	SAMN17372025	Scaffold	99.97	0.39	63380	5166998	no	no	77.3	77.3	yes	yes	CG262	CG254	CLC5834	CLC6009
615_Serratia_marcescens	Serratia_marcescens_K	RS_GCF_018442865.1	SAMN17372022	Scaffold	99.78	0.6	139499	5478914	no	no	83.8	89.1	no	no	CG18	CG13	CLC19	CLC14
615_Serratia_marcescens	Serratia_marcescens_K	RS_GCF_018442885.1	SAMN17372021	Scaffold	99.78	0.6	312195	5470432	no	no	83.8	89.1	no	no	CG18	CG13	CLC19	CLC14
615_Serratia_marcescens	Serratia_marcescens_K	RS_GCF_018442905.1	SAMN17372019	Scaffold	99.81	0.93	224867	5555477	no	no	83.8	89.1	no	no	CG18	CG13	CLC19	CLC14
615_Serratia_marcescens	Serratia_marcescens_K	RS_GCF_018442925.1	SAMN17372020	Scaffold	99.78	0.6	247897	5438515	no	no	83.4	88.8	no	no	CG18	CG13	CLC19	CLC14
244366_Klebsiella_variicola	Klebsiella_variicola	RS_GCF_018442945.1	SAMN17372018	Scaffold	99.94	0.4	234303	5817598	no	no	86.3	86.3	no	no	non-CG	non-CG	CLC80	CLC97
158836_Enterobacter_hormaechei	Enterobacter_hormaechei_A	RS_GCF_018442965.1	SAMN17372017	Scaffold	99.77	1.01	212878	5087321	no	no	86.3	80.8	no	no	CG42	CG43	CLC44	CLC46
158836_Enterobacter_hormaechei	Enterobacter_hormaechei_A	RS_GCF_018442985.1	SAMN17372016	Scaffold	99.57	0.33	174927	4814205	no	no	86.5	76.5	no	no	CG32	CG34	CLC33	CLC36
546_Citrobacter_freundii	Citrobacter_freundii	RS_GCF_018443005.1	SAMN17372014	Scaffold	100	1.02	178037	5431341	no	no	77.8	86.7	no	no	CG4	CG2	CLC143	CLC108
562_Escherichia_coli	Escherichia_coli	RS_GCF_018443025.1	SAMN17372015	Scaffold	99.97	0.33	123941	5277908	no	no	85.1	85.1	no	no	CG7	CG7	CLC10	CLC10
470_Acinetobacter_baumannii	Acinetobacter_baumannii	RS_GCF_018443085.1	SAMN17372011	Scaffold	99.98	0.63	27830	3835763	no	no	82.9	82.9	yes	yes	CG184	CG181	singleton	singleton
470_Acinetobacter_baumannii	Acinetobacter_baumannii	RS_GCF_018443095.1	SAMN17372010	Scaffold	99.19	0.63	29249	3570057	no	no	79.2	79.2	no	no	CG71	CG71	CLC99	CLC99
1134687_Klebsiella_michiganensis	Klebsiella_michiganensis	RS_GCF_018443125.1	SAMN17372009	Scaffold	99.9	0.67	224375	5962521	no	no	92.3	92.3	no	no	CG112	CG97	CLC148	CLC139
575_Raoultella_planticola	Klebsiella_planticola	RS_GCF_018443145.1	SAMN17372008	Scaffold	99.99	2.91	277646	5897559	no	no	90.8	90.8	yes	yes	non-CG	non-CG	CLC33	CLC32
575_Raoultella_planticola	Klebsiella_planticola	RS_GCF_018443165.1	SAMN17372007	Scaffold	99.99	2.91	269630	5900640	no	no	90.9	90.9	no	no	non-CG	non-CG	CLC33	CLC32
571_Klebsiella_oxytoca	Klebsiella_oxytoca	RS_GCF_018443185.1	SAMN17372005	Scaffold	100	1.09	138925	6240990	no	no	75.5	83.1	no	no	CG14	CG12	CLC16	CLC14
1914243_Citrobacter_europaeus	Citrobacter_europaeus	RS_GCF_018443215.1	SAMN17372004	Scaffold	100	0.93	446947	5395483	no	no	89.6	91.6	yes	yes	non-CG	non-CG	singleton	singleton
548_Klebsiella_aerogenes	Klebsiella_aerogenes	RS_GCF_018443245.1	SAMN17372006	Scaffold	100	0.1	247596	4950381	no	no	89.3	89.3	no	no	CG5	CG6	CLC39	CLC40
546_Citrobacter_freundii	Citrobacter_freundii	RS_GCF_018443315.1	SAMN17372001	Scaffold	99.9	0.46	176463	5391316	no	no	77	80.8	yes	yes	non-CG	non-CG	singleton	singleton
1812935_Enterobacter_roggenkampii	Enterobacter_roggenkampii	RS_GCF_018443325.1	SAMN17372000	Scaffold	99.07	0.16	141447	5086162	no	no	83	83	no	no	CG11	CG15	CLC12	CLC18
244366_Klebsiella_variicola	Klebsiella_variicola	RS_GCF_018443345.1	SAMN17371999	Scaffold	100	0.87	339262	5594013	no	no	86.7	86.7	yes	yes	non-CG	non-CG	singleton	singleton
562_Escherichia_coli	Escherichia_coli	RS_GCF_018443365.1	SAMN17372002	Scaffold	99.97	0.33	161917	5363734	no	no	85.1	85.1	no	no	CG7	CG7	CLC10	CLC10
562_Escherichia_coli	Escherichia_coli	RS_GCF_018443415.1	SAMN17371998	Scaffold	99.97	0.39	123527	5301421	no	no	80.7	80.7	no	no	CG1091	CG1049	CLC6527	CLC6708
571_Klebsiella_oxytoca	Klebsiella_oxytoca	RS_GCF_018443495.1	SAMN17371995	Scaffold	100	1.09	155954	6236108	no	no	75.5	83	no	no	CG14	CG12	CLC16	CLC14
158836_Enterobacter_hormaechei	Enterobacter_hormaechei_A	RS_GCF_018443525.1	SAMN17371994	Scaffold	99.47	0.43	75469	4722446	no	no	82.8	78.6	yes	yes	non-CG	non-CG	singleton	singleton
470_Acinetobacter_baumannii	Acinetobacter_baumannii	RS_GCF_018443625.1	SAMN17371989	Scaffold	100	0	69992	3963349	no	no	83.5	83.5	no	no	CG89	CG89	CLC132	CLC132
562_Escherichia_coli	Escherichia_coli	RS_GCF_018443655.1	SAMN17371991	Scaffold	99.97	0.33	162029	5364696	no	no	85.1	85.1	no	no	CG7	CG7	CLC10	CLC10
571_Klebsiella_oxytoca	Klebsiella_oxytoca	RS_GCF_018443665.1	SAMN17371990	Scaffold	100	1.09	137622	6238528	no	no	75.4	83	no	no	CG14	CG12	CLC16	CLC14
571_Klebsiella_oxytoca	Klebsiella_oxytoca	RS_GCF_018443705.1	SAMN17371986	Scaffold	100	1.09	155954	6242502	no	no	75.5	83.1	no	no	CG14	CG12	CLC16	CLC14
470_Acinetobacter_baumannii	Acinetobacter_baumannii	RS_GCF_018443735.1	SAMN17371987	Scaffold	99.98	0.63	73900	4036114	no	no	84.5	84.5	no	no	CG21	CG21	CLC24	CLC24
470_Acinetobacter_baumannii	Acinetobacter_baumannii	RS_GCF_018443775.1	SAMN17371985	Scaffold	100	0	52065	3954670	no	no	83.4	83.4	no	no	CG89	CG89	CLC132	CLC132
571_Klebsiella_oxytoca	Klebsiella_oxytoca	RS_GCF_018443785.1	SAMN17371988	Scaffold	100	1.09	170936	6243458	no	no	75.5	83.1	no	no	CG14	CG12	CLC16	CLC14
470_Acinetobacter_baumannii	Acinetobacter_baumannii	RS_GCF_018443825.1	SAMN17371983	Scaffold	100	0	64542	3943133	no	no	83.5	83.5	no	no	CG89	CG89	CLC132	CLC132
470_Acinetobacter_baumannii	Acinetobacter_baumannii	RS_GCF_018443875.1	SAMN17371982	Scaffold	100	0	36827	3932204	no	no	83.3	83.3	no	no	CG89	CG89	CLC132	CLC132
571_Klebsiella_oxytoca	Klebsiella_oxytoca	RS_GCF_018443915.1	SAMN17371981	Scaffold	100	1.09	155954	6220088	no	no	75.5	83	no	no	CG14	CG12	CLC16	CLC14
470_Acinetobacter_baumannii	Acinetobacter_baumannii	RS_GCF_018443945.1	SAMN17371978	Scaffold	100	0	33612	3932714	no	no	83.3	83.3	no	no	CG89	CG89	CLC132	CLC132
470_Acinetobacter_baumannii	Acinetobacter_baumannii	RS_GCF_018443975.1	SAMN17371977	Scaffold	100	0	64719	3939330	no	no	83.3	83.3	no	no	CG89	CG89	CLC132	CLC132
571_Klebsiella_oxytoca	Klebsiella_oxytoca	RS_GCF_018443995.1	SAMN17371979	Scaffold	100	1.09	104462	6234795	no	no	75.4	83	no	no	CG14	CG12	CLC16	CLC14
562_Escherichia_coli	Escherichia_coli	RS_GCF_018444005.1	SAMN17371980	Scaffold	99.93	0.42	162106	5253104	no	no	79.5	79.5	no	no	CG342	CG952	CLC4150	CLC4268
571_Klebsiella_oxytoca	Klebsiella_oxytoca	RS_GCF_018444055.1	SAMN17371976	Scaffold	100	1.09	138925	6237499	no	no	75.4	83	no	no	CG14	CG12	CLC16	CLC14
615_Serratia_marcescens	Serratia_nematodiphila	RS_GCF_018444085.1	SAMN17371975	Scaffold	99.81	0.11	258142	5195189	no	no	90.2	90.2	yes	yes	non-CG	non-CG	singleton	singleton
571_Klebsiella_oxytoca	Klebsiella_oxytoca	RS_GCF_018444115.1	SAMN17371974	Scaffold	100	0.07	182941	5823226	no	no	72.5	81.9	yes	yes	non-CG	non-CG	singleton	singleton
470_Acinetobacter_baumannii	Acinetobacter_baumannii	RS_GCF_018444145.1	SAMN17371973	Scaffold	99.98	0.63	50127	3947251	no	no	82.4	82.4	no	no	CG23	CG23	CLC27	CLC27
562_Escherichia_coli	Escherichia_coli	RS_GCF_018444175.1	SAMN17371972	Scaffold	99.67	0.82	81208	5420712	no	no	80.1	80.1	no	no	CG18	CG11	CLC4310	CLC4435
470_Acinetobacter_baumannii	Acinetobacter_baumannii	RS_GCF_018444235.1	SAMN17371971	Scaffold	99.59	0.68	44221	3928119	no	no	82.8	82.8	no	no	CG5	CG5	CLC32	CLC32
470_Acinetobacter_baumannii	Acinetobacter_baumannii	RS_GCF_018444305.1	SAMN17371968	Scaffold	100	0	62829	3948751	no	no	83.4	83.4	no	no	CG89	CG89	CLC132	CLC132
562_Escherichia_coli	Escherichia_coli	RS_GCF_018444375.1	SAMN17371966	Scaffold	99.97	0.04	178534	4884717	no	no	78	78	no	no	CG193	CG185	CLC1630	CLC1661
470_Acinetobacter_baumannii	Acinetobacter_baumannii	RS_GCF_018444405.1	SAMN17371964	Scaffold	100	0	116559	3901261	no	no	83.3	83.3	no	no	CG89	CG89	CLC132	CLC132
562_Escherichia_coli	Escherichia_coli	RS_GCF_018444425.1	SAMN17371965	Scaffold	99.67	0.14	41022	4874914	no	no	76.3	76.3	yes	yes	CG395	CG381	singleton	singleton
571_Klebsiella_oxytoca	Klebsiella_oxytoca	RS_GCF_018444465.1	SAMN17371963	Scaffold	100	1.09	135095	6237653	no	no	75.4	83	no	no	CG14	CG12	CLC16	CLC14
546_Citrobacter_freundii	Citrobacter_freundii	RS_GCF_018444505.1	SAMN17371962	Scaffold	100	1.23	88934	5473467	no	no	77.3	86.8	no	no	CG18	CG36	CLC46	CLC67
470_Acinetobacter_baumannii	Acinetobacter_baumannii	RS_GCF_018444525.1	SAMN17371960	Scaffold	100	0	47868	3936380	no	no	83.3	83.3	no	no	CG89	CG89	CLC132	CLC132
470_Acinetobacter_baumannii	Acinetobacter_baumannii	RS_GCF_018444555.1	SAMN17371961	Scaffold	100	0	42783	3798235	no	no	83.5	83.5	no	no	CG74	CG74	CLC105	CLC105
562_Escherichia_coli	Escherichia_coli	RS_GCF_018444645.1	SAMN17371957	Scaffold	99.67	0.15	118955	5058383	no	no	76.2	76.2	no	no	CG27	CG26	CLC4291	CLC4411
562_Escherichia_coli	Escherichia_coli	RS_GCF_018444685.1	SAMN17371955	Scaffold	99.67	0.09	38340	4918129	no	no	75.4	75.4	no	no	CG27	CG26	CLC4291	CLC4411
546_Citrobacter_freundii	Citrobacter_freundii	RS_GCF_018444815.1	SAMN17371948	Scaffold	100	1.17	77323	5524208	no	no	76.5	82.2	yes	no	CG19	CG14	singleton	CLC96
470_Acinetobacter_baumannii	Acinetobacter_baumannii	RS_GCF_018445045.1	SAMN17371937	Scaffold	99.98	0.63	61343	3952585	no	no	83.6	83.6	no	no	CG21	CG21	CLC649	CLC645
470_Acinetobacter_baumannii	Acinetobacter_baumannii	RS_GCF_018445075.1	SAMN17371935	Scaffold	98.8	0.63	45855	3623491	no	no	79.3	79.3	no	no	CG71	CG71	CLC99	CLC99
470_Acinetobacter_baumannii	Acinetobacter_baumannii	RS_GCF_018445085.1	SAMN17371934	Scaffold	99.98	0.63	50271	3874601	no	no	83.2	83.2	no	no	CG21	CG21	CLC33	CLC33
470_Acinetobacter_baumannii	Acinetobacter_baumannii	RS_GCF_018445145.1	SAMN17371933	Scaffold	99.85	0.63	58835	3952442	no	no	83.4	83.4	no	no	CG21	CG21	CLC649	CLC645
470_Acinetobacter_baumannii	Acinetobacter_baumannii	RS_GCF_018445185.1	SAMN17371932	Scaffold	100	0	51392	3916376	no	no	83.3	83.3	yes	yes	non-CG	non-CG	singleton	singleton
244366_Klebsiella_variicola	Klebsiella_variicola	RS_GCF_018445205.1	SAMN17371931	Scaffold	99.9	0.49	35247	5612942	no	no	85.6	85.6	yes	yes	non-CG	non-CG	singleton	singleton
470_Acinetobacter_baumannii	Acinetobacter_baumannii	RS_GCF_018445265.1	SAMN17371926	Scaffold	99.85	0.66	35636	3923631	no	no	83	83	no	no	CG21	CG21	CLC649	CLC645
470_Acinetobacter_baumannii	Acinetobacter_baumannii	RS_GCF_018445285.1	SAMN17371925	Scaffold	99.85	0.63	53021	3934560	no	no	83.2	83.2	no	no	CG21	CG21	CLC649	CLC645
470_Acinetobacter_baumannii	Acinetobacter_baumannii	RS_GCF_018445315.1	SAMN17371924	Scaffold	99.21	1.06	6676	3783968	no	no	80.6	80.6	no	no	CG21	CG21	CLC649	CLC645
470_Acinetobacter_baumannii	Acinetobacter_baumannii	RS_GCF_018445345.1	SAMN17371923	Scaffold	99.98	0.66	39420	3861006	no	no	83.1	83.1	no	no	CG21	CG21	CLC33	CLC33
470_Acinetobacter_baumannii	Acinetobacter_baumannii	RS_GCF_018445375.1	SAMN17371922	Scaffold	99.85	0.63	39122	3930483	no	no	83.2	83.2	no	no	CG21	CG21	CLC649	CLC645
548_Klebsiella_aerogenes	Klebsiella_aerogenes	RS_GCF_018445415.1	SAMN17371921	Scaffold	100	0.98	133218	5316463	no	no	91.5	91.5	no	no	CG12	CG13	CLC51	CLC52
470_Acinetobacter_baumannii	Acinetobacter_baumannii	RS_GCF_018445625.1	SAMN17371907	Scaffold	100	0	77729	4019479	no	no	83.4	83.4	yes	yes	CG63	CG63	singleton	singleton
562_Escherichia_coli	Escherichia_coli	RS_GCF_018445665.1	SAMN17371908	Scaffold	99.97	0.04	61754	4883869	no	no	75.6	75.6	no	no	CG311	CG302	CLC5186	CLC5352
548_Klebsiella_aerogenes	Klebsiella_aerogenes	RS_GCF_018445685.1	SAMN17371905	Scaffold	100	0.63	152473	5145211	no	no	90.1	90.1	no	no	CG14	CG15	CLC118	CLC119
546_Citrobacter_freundii	Citrobacter_freundii	RS_GCF_018445725.1	SAMN17371903	Scaffold	99.9	0.8	147833	5321577	no	no	76.2	83	no	no	CG6	CG3	CLC153	CLC3
61645_Enterobacter_asburiae	Enterobacter_asburiae_B	RS_GCF_018445745.1	SAMN17371904	Scaffold	99.97	0.65	118053	4806901	no	no	89.5	87.7	yes	yes	non-CG	non-CG	singleton	singleton
548_Klebsiella_aerogenes	Klebsiella_aerogenes	RS_GCF_018445765.1	SAMN17371902	Scaffold	100	0.04	167501	5207939	no	no	89.3	89.3	yes	yes	non-CG	non-CG	CLC142	CLC143
548_Klebsiella_aerogenes	Klebsiella_aerogenes	RS_GCF_018445795.1	SAMN17371901	Scaffold	100	0.1	190261	5044016	no	no	90	90	no	no	CG43	CG44	CLC71	CLC72
546_Citrobacter_freundii	Citrobacter_freundii	RS_GCF_018445825.1	SAMN17371900	Scaffold	99.9	0.65	337489	5361064	no	no	76.3	81	no	no	non-CG	CG54	CLC86	CLC68
548_Klebsiella_aerogenes	Klebsiella_aerogenes	RS_GCF_018445865.1	SAMN17371897	Scaffold	100	0.6	167767	5129438	no	no	89.9	89.9	no	no	CG14	CG15	CLC23	CLC24
562_Escherichia_coli	Escherichia_coli	RS_GCF_018445885.1	SAMN17371894	Scaffold	99.97	0.39	48737	5155758	no	no	79.3	79.3	no	no	CG10	CG78	CLC653	CLC651
548_Klebsiella_aerogenes	Klebsiella_aerogenes	RS_GCF_018445905.1	SAMN17371895	Scaffold	100	0.04	153682	5007717	no	no	89.5	89.5	no	no	non-CG	non-CG	CLC30	CLC31
548_Klebsiella_aerogenes	Klebsiella_aerogenes	RS_GCF_018445925.1	SAMN17371896	Scaffold	100	0.57	212140	5090796	no	no	87.1	87.1	yes	yes	non-CG	non-CG	singleton	singleton
158836_Enterobacter_hormaechei	Enterobacter_hormaechei_A	RS_GCF_018445945.1	SAMN17371892	Scaffold	99.47	0.75	143489	4983199	no	no	83.4	79.1	no	no	CG6	CG5	CLC6	CLC5
208224_Enterobacter_kobei	Enterobacter_kobei	RS_GCF_018445985.1	SAMN17371891	Scaffold	99.67	0.76	157734	4800117	no	no	91.7	91.7	no	no	CG8	CG10	CLC8	CLC10
1639133_Citrobacter_portucalensis	Citrobacter_portucalensis	RS_GCF_018446035.1	SAMN17371889	Scaffold	99.87	0.05	122128	4994667	no	no	83.8	83.8	yes	yes	non-CG	non-CG	singleton	singleton
546_Citrobacter_freundii	Citrobacter_freundii	RS_GCF_018446045.1	SAMN17371888	Scaffold	99.9	0.63	327636	5122379	no	no	78.2	81.2	no	no	CG40	CG37	CLC47	CLC42
562_Escherichia_coli	Escherichia_coli	RS_GCF_018446075.1	SAMN17371887	Scaffold	99.97	0.45	62394	5563630	no	no	80.8	80.8	no	no	CG1091	CG1049	CLC6527	CLC6708
1639133_Citrobacter_portucalensis	Citrobacter_portucalensis	RS_GCF_018446095.1	SAMN17371886	Scaffold	99.97	0.39	228053	5231895	no	no	85.8	85.8	no	no	CG8	CG11	CLC9	CLC12
158836_Enterobacter_hormaechei	Enterobacter_hormaechei_A	RS_GCF_018446115.1	SAMN17371884	Scaffold	99.47	0.68	128771	4961202	no	no	84.8	80.7	no	no	CG57	CG57	CLC61	CLC63
562_Escherichia_coli	Escherichia_coli	RS_GCF_018446135.1	SAMN17371882	Scaffold	99.93	1.24	57021	5179222	no	no	75.6	75.6	no	no	CG1536	CG1470	CLC5086	CLC5250
158836_Enterobacter_hormaechei	Enterobacter_hormaechei_A	RS_GCF_018446175.1	SAMN17371883	Scaffold	99.47	0.1	92319	4811104	no	no	84.9	80	no	no	CG35	CG6	CLC36	CLC6
546_Citrobacter_freundii	Citrobacter_freundii	RS_GCF_018446195.1	SAMN17371879	Scaffold	99.9	0.54	181678	5078637	no	no	78.1	81.2	no	no	CG40	CG37	CLC47	CLC42
548_Klebsiella_aerogenes	Klebsiella_aerogenes	RS_GCF_018446235.1	SAMN17371880	Scaffold	99.4	0.93	231648	5134983	no	no	87.1	87.1	no	no	CG14	CG15	CLC14	CLC15
562_Escherichia_coli	Escherichia_coli	RS_GCF_018446275.1	SAMN17373018	Scaffold	99.97	0.12	197340	4850557	no	no	76.3	76.3	no	no	CG143	CG137	CLC178	CLC178
158836_Enterobacter_hormaechei	Enterobacter_hormaechei_A	RS_GCF_018446335.1	SAMN17371871	Scaffold	99.17	0.8	165120	4757334	no	no	83.4	81.2	no	no	CG43	CG8	CLC72	CLC9
1639_Listeria_monocytogenes	Listeria_monocytogenes	RS_GCF_018446355.1	SAMN17321005	Contig	99.45	0.27	476029	3057873	no	no	97.8	97.8	no	no	CG3	CG1	CLC3	CLC1
548_Klebsiella_aerogenes	Klebsiella_aerogenes	RS_GCF_018446415.1	SAMN17372171	Scaffold	100	0.06	146463	5206669	no	no	89.3	89.3	no	no	non-CG	non-CG	CLC142	CLC143
562_Escherichia_coli	Escherichia_coli	RS_GCF_018446435.1	SAMN17372166	Scaffold	99.93	0.38	136365	5206201	no	no	79.9	79.9	no	no	CG342	CG333	CLC503	CLC502
615_Serratia_marcescens	Serratia_marcescens_K	RS_GCF_018446535.1	SAMN17372158	Scaffold	99.81	0.6	298456	5558875	no	no	84	89.3	no	no	CG18	CG13	CLC19	CLC14
562_Escherichia_coli	Escherichia_coli	RS_GCF_018446595.1	SAMN17372151	Scaffold	99.93	0.37	62479	4917253	no	no	74.7	74.7	yes	yes	CG139	CG133	singleton	singleton
470_Acinetobacter_baumannii	Acinetobacter_baumannii	RS_GCF_018446635.1	SAMN17372154	Scaffold	100	0	75044	4041748	no	no	83.7	83.7	yes	yes	non-CG	non-CG	singleton	singleton
562_Escherichia_coli	Escherichia_coli	RS_GCF_018446655.1	SAMN17372145	Scaffold	99.97	0.39	137697	4958642	no	no	79.1	79.1	no	no	CG10	CG10	CLC11	CLC11
244366_Klebsiella_variicola	Klebsiella_variicola	RS_GCF_018446665.1	SAMN17372149	Scaffold	100	0.78	231171	5895884	no	no	86.8	86.8	no	no	CG166	CG184	CLC181	CLC202
470_Acinetobacter_baumannii	Acinetobacter_baumannii	RS_GCF_018446675.1	SAMN17372146	Scaffold	100	0.14	105577	3921787	no	no	82.7	82.7	no	no	CG29	CG29	CLC38	CLC38
615_Serratia_marcescens	Serratia_marcescens_K	RS_GCF_018446715.1	SAMN17372148	Scaffold	99.78	0.6	252162	5571297	no	no	83.8	89.2	no	no	CG18	CG13	CLC19	CLC14
562_Escherichia_coli	Escherichia_coli	RS_GCF_018446735.1	SAMN17372144	Scaffold	99.93	0.59	117002	4969231	no	no	76.1	76.1	no	no	CG930	CG891	CLC4839	CLC5003
548_Klebsiella_aerogenes	Klebsiella_aerogenes	RS_GCF_018446755.1	SAMN17372137	Scaffold	100	0.07	480397	5140876	no	no	90.6	90.6	yes	yes	non-CG	non-CG	singleton	singleton
548_Klebsiella_aerogenes	Klebsiella_aerogenes	RS_GCF_018446775.1	SAMN17372136	Scaffold	100	0.04	360819	5086200	no	no	88.6	88.6	yes	yes	non-CG	non-CG	singleton	singleton
562_Escherichia_coli	Escherichia_coli	RS_GCF_018446815.1	SAMN17372135	Scaffold	99.97	0.38	84526	5039180	no	no	75.9	75.9	no	no	CG568	CG553	CLC1567	CLC1592
546_Citrobacter_freundii	Citrobacter_freundii	RS_GCF_018446835.1	SAMN17372133	Scaffold	99.9	0.09	146480	5152495	no	no	77.7	83.6	no	no	CG93	CG29	CLC117	CLC92
158823_Cedecea_lapagei	Cedecea_sp000277545	RS_GCF_018446855.1	SAMN17372131	Contig	99.99	0.31	275180	4750601	no	no	79.3	92	yes	yes	non-CG	non-CG	singleton	singleton
546_Citrobacter_freundii	Citrobacter_freundii	RS_GCF_018446915.1	SAMN17372130	Scaffold	99.6	0.57	167872	5368649	no	no	77.2	82.9	no	no	CG16	CG9	CLC73	CLC9
562_Escherichia_coli	Escherichia_coli	RS_GCF_018446935.1	SAMN17372127	Scaffold	99.97	0.33	37270	5232908	no	no	84.4	84.4	no	no	CG8	CG8	CLC220	CLC219
615_Serratia_marcescens	Serratia_nevei	RS_GCF_018446955.1	SAMN17372129	Scaffold	99.8	0	285992	5411015	no	no	86.9	78.9	yes	yes	non-CG	non-CG	singleton	singleton
548_Klebsiella_aerogenes	Klebsiella_aerogenes	RS_GCF_018446975.1	SAMN17372128	Scaffold	99.55	0.1	63294	4990898	no	no	89.4	89.4	no	no	CG5	CG6	CLC39	CLC40
1639133_Citrobacter_portucalensis	Citrobacter_portucalensis	RS_GCF_018446995.1	SAMN17372126	Scaffold	99.97	0.4	109131	5082798	no	no	83.9	83.9	yes	no	non-CG	non-CG	singleton	CLC52
562_Escherichia_coli	Escherichia_coli	RS_GCF_018447015.1	SAMN17372125	Scaffold	99.97	0.08	92206	4945423	no	no	89.8	89.8	no	no	CG172	CG165	CLC819	CLC834
158836_Enterobacter_hormaechei	Enterobacter_hormaechei_A	RS_GCF_018447035.1	SAMN17372124	Scaffold	99.77	0.54	67404	5117400	no	no	84.8	76.5	no	no	CG8	CG11	CLC8	CLC12
158836_Enterobacter_hormaechei	Enterobacter_hormaechei_A	RS_GCF_018447055.1	SAMN17372123	Scaffold	99.47	0.23	82822	5031274	no	no	88.3	84.4	no	no	CG268	CG287	CLC304	CLC329
571_Klebsiella_oxytoca	Klebsiella_oxytoca	RS_GCF_018447075.1	SAMN17372122	Scaffold	100	0.45	152252	6016776	no	no	73.5	83.3	yes	yes	CG4	CG3	singleton	singleton
562_Escherichia_coli	Escherichia_coli	RS_GCF_018447085.1	SAMN17372121	Scaffold	99.67	0.04	110357	4919139	no	no	75.5	75.5	no	no	CG330	CG321	CLC483	CLC482
244366_Klebsiella_variicola	Klebsiella_variicola	RS_GCF_018447115.1	SAMN17372117	Scaffold	100	0.4	168643	5754241	no	no	86.3	86.3	no	no	CG107	CG121	CLC115	CLC131
548_Klebsiella_aerogenes	Klebsiella_aerogenes	RS_GCF_018447155.1	SAMN17372115	Scaffold	100	0.04	205881	5182840	no	no	90.3	90.3	yes	yes	non-CG	non-CG	singleton	singleton
208224_Enterobacter_kobei	Enterobacter_kobei	RS_GCF_018447175.1	SAMN17372111	Scaffold	99.7	0.46	511149	4870219	no	no	93	93	yes	yes	non-CG	non-CG	singleton	singleton
562_Escherichia_coli	Escherichia_coli	RS_GCF_018447195.1	SAMN17372112	Scaffold	99.97	0.38	125274	5216962	no	no	78.5	78.5	no	no	CG185	CG177	CLC508	CLC507
562_Escherichia_coli	Escherichia_coli	RS_GCF_018447255.1	SAMN17372107	Scaffold	99.97	0.09	196663	5254239	no	no	78.4	78.4	no	no	CG148	CG142	CLC183	CLC183
470_Acinetobacter_baumannii	Acinetobacter_baumannii	RS_GCF_018447265.1	SAMN17372108	Scaffold	100	0	106974	4084301	no	no	83.2	83.2	yes	yes	non-CG	non-CG	singleton	singleton
158836_Enterobacter_hormaechei	Enterobacter_hormaechei_A	RS_GCF_018447295.1	SAMN17372105	Scaffold	99.47	0.37	307230	4879614	no	no	84.6	81	no	no	CG64	CG64	CLC68	CLC70
548_Klebsiella_aerogenes	Klebsiella_aerogenes	RS_GCF_018447335.1	SAMN17372102	Scaffold	99.94	0.04	335031	5108036	no	no	89.8	89.8	yes	yes	non-CG	non-CG	singleton	singleton
158836_Enterobacter_hormaechei	Enterobacter_hormaechei_A	RS_GCF_018447355.1	SAMN17372101	Scaffold	99.52	0.26	294390	5071743	no	no	85	79	no	no	CG5	CG4	CLC5	CLC4
562_Escherichia_coli	Escherichia_coli	RS_GCF_018447475.1	SAMN17372099	Scaffold	99.62	0.18	111855	5009972	no	no	77.4	77.4	no	no	CG669	CG314	CLC2115	CLC2156
287_Pseudomonas_aeruginosa	Pseudomonas_aeruginosa	RS_GCF_018447515.1	SAMN17372093	Scaffold	99.68	0.14	118381	7156479	no	no	95.6	95.6	no	no	CG134	CG133	CLC893	CLC885
548_Klebsiella_aerogenes	Klebsiella_aerogenes	RS_GCF_018447575.1	SAMN17372092	Scaffold	100	0.04	376760	5176046	no	no	90.5	90.5	no	no	CG89	CG90	CLC105	CLC106
244366_Klebsiella_variicola	Klebsiella_variicola	RS_GCF_018447615.1	SAMN17372083	Scaffold	100	0.78	270878	5883618	no	no	86.8	86.8	no	no	CG166	CG184	CLC181	CLC202
562_Escherichia_coli	Escherichia_coli	RS_GCF_018447635.1	SAMN17372080	Scaffold	99.97	0.51	173184	5354585	no	no	80.6	80.6	no	no	CG133	CG128	CLC168	CLC168
548_Klebsiella_aerogenes	Klebsiella_aerogenes	RS_GCF_018447655.1	SAMN17372079	Scaffold	100	0.1	417474	5118353	no	no	88	88	yes	yes	non-CG	non-CG	singleton	singleton
546_Citrobacter_freundii	Citrobacter_freundii	RS_GCF_018447685.1	SAMN17372063	Scaffold	99.9	0.94	182910	5611875	no	no	77.1	84.4	no	no	CG6	CG3	CLC153	CLC3
546_Citrobacter_freundii	Citrobacter_freundii	RS_GCF_018447695.1	SAMN17372077	Scaffold	99.9	0.26	195364	5040918	no	no	76.4	79.8	no	no	CG52	CG32	CLC148	CLC35
1303_Streptococcus_oralis	Streptococcus_oralis_S	RS_GCF_018448725.1	SAMN19116393	Contig	99.87	0.55	262361	2039974	no	no	83.9	86.9	yes	yes	non-CG	non-CG	singleton	singleton
1254_Pediococcus_acidilactici	Pediococcus_acidilactici	RS_GCF_018448735.1	SAMN19229576	Contig	99.38	0	314399	2140369	no	no	82.5	82.5	yes	yes	non-CG	non-CG	singleton	singleton
1303_Streptococcus_oralis	Streptococcus_oralis_BM	RS_GCF_018448765.1	SAMN19116191	Contig	99.87	0.96	269052	1904690	no	yes	76.5	NA	yes	yes	non-CG	non-CG	singleton	non-CLC
2810616_	Halomonas_sp018448785	RS_GCF_018448785.1	SAMN19079086	Contig	99.93	0.86	190960	4126476	no	yes	NA	NA	no	yes	non-CG	non-CG	unclear_species_name	non-CLC
1004165_Photorhabdus_caribbeanensis	Photorhabdus_caribbeanensis	RS_GCF_018448885.1	SAMN10241664	Scaffold	100	0.54	107369	5356249	yes	yes	NA	NA	yes	yes	non-CG	non-CG	non-CLC	non-CLC
880156_Photorhabdus_heterorhabditis	Photorhabdus_heterorhabditis	RS_GCF_018448905.1	SAMN10241663	Scaffold	100	0	109067	5046526	yes	yes	100	100	yes	yes	non-CG	non-CG	singleton	singleton
171438_Photorhabdus_akhurstii	Photorhabdus_akhurstii	RS_GCF_018448925.1	SAMN10241667	Scaffold	100	0	146048	5546433	no	no	84.7	84.7	yes	yes	non-CG	non-CG	singleton	singleton
1208607_Photorhabdus_noenieputensis	Photorhabdus_noenieputensis	RS_GCF_018448935.1	SAMN10241665	Scaffold	100	0.18	100145	5364989	yes	yes	NA	NA	yes	yes	non-CG	non-CG	non-CLC	non-CLC
1004166_Photorhabdus_hainanensis	Photorhabdus_akhurstii	RS_GCF_018448965.1	SAMN10241666	Scaffold	100	0	114556	5486928	yes	no	NA	83.1	yes	yes	non-CG	non-CG	non-CLC	singleton
287_Pseudomonas_aeruginosa	Pseudomonas_aeruginosa	RS_GCF_018448985.1	SAMN19136540	Complete_Genome	99.68	0.16	6932250	6932250	no	no	96	96	yes	yes	CG104	CG104	CLC143	CLC143
86185_Pseudomonas_lundensis	Pseudomonas_E_lundensis	RS_GCF_018449005.1	SAMN19131279	Complete_Genome	99.51	0.22	4814473	4842187	no	no	100	100	no	no	CG3	CG3	CLC3	CLC3
86185_Pseudomonas_lundensis	Pseudomonas_E_lundensis	RS_GCF_018449025.1	SAMN19131278	Complete_Genome	99.77	0.22	4814486	4839169	no	no	100	100	yes	yes	CG3	CG3	CLC3	CLC3
573_Klebsiella_pneumoniae	Klebsiella_pneumoniae	RS_GCF_018449045.1	SAMN19107292	Complete_Genome	100	1.5	5365654	5907503	no	no	88.4	88.4	yes	yes	CG56	CG53	singleton	singleton
573_Klebsiella_pneumoniae	Klebsiella_pneumoniae	RS_GCF_018449065.1	SAMN19107302	Complete_Genome	99.97	0.58	5400039	5729997	no	no	89.3	89.3	yes	yes	CG982	CG957	CLC2315	CLC2296
2371_Xylella_fastidiosa	Xylella_fastidiosa	RS_GCF_018449095.1	SAMN19067402	Contig	99.64	0	98867	2416213	no	no	90.2	90.2	no	no	CG5	CG5	CLC33	CLC33
2371_Xylella_fastidiosa	Xylella_fastidiosa	RS_GCF_018449105.1	SAMN19067403	Contig	99.64	0	100327	2412610	no	no	90.1	90.1	no	no	CG5	CG5	CLC33	CLC33
2371_Xylella_fastidiosa	Xylella_fastidiosa	RS_GCF_018449135.1	SAMN19067401	Contig	99.64	0.72	99908	2426899	no	no	90.1	90.1	no	no	CG5	CG5	CLC33	CLC33
2371_Xylella_fastidiosa	Xylella_fastidiosa	RS_GCF_018449155.1	SAMN19067398	Contig	99.64	0	79941	2414358	no	no	90.1	90.1	no	no	CG5	CG5	CLC33	CLC33
2371_Xylella_fastidiosa	Xylella_fastidiosa	RS_GCF_018449175.1	SAMN19067400	Contig	99.64	0	99902	2412928	no	no	90.2	90.2	no	no	CG5	CG5	CLC33	CLC33
573_Klebsiella_pneumoniae	Klebsiella_pneumoniae	RS_GCF_018449195.1	SAMN18963529	Contig	100	0.08	173308	5824647	no	no	88.4	88.4	no	no	CG799	CG777	CLC2313	CLC2294
573_Klebsiella_pneumoniae	Klebsiella_pneumoniae	RS_GCF_018449215.1	SAMN19107298	Contig	100	0.48	206142	5902135	no	no	89.6	89.6	no	no	CG49	CG46	CLC65	CLC62
2371_Xylella_fastidiosa	Xylella_fastidiosa	RS_GCF_018449235.1	SAMN19067399	Contig	99.64	0	96355	2415263	no	no	90.1	90.1	no	no	CG5	CG5	CLC33	CLC33
573_Klebsiella_pneumoniae	Klebsiella_pneumoniae	RS_GCF_018449255.1	SAMN18963533	Contig	100	0.48	222102	5914519	no	no	89.6	89.6	no	no	CG49	CG46	CLC65	CLC62
573_Klebsiella_pneumoniae	Klebsiella_pneumoniae	RS_GCF_018449265.1	SAMN19107299	Contig	100	0.48	205960	5902647	no	no	89.6	89.6	no	no	CG49	CG46	CLC65	CLC62
573_Klebsiella_pneumoniae	Klebsiella_pneumoniae	RS_GCF_018449295.1	SAMN18963530	Contig	100	0.08	179000	5817631	no	no	88.4	88.4	yes	yes	CG799	CG777	CLC2313	CLC2294
573_Klebsiella_pneumoniae	Klebsiella_pneumoniae	RS_GCF_018449305.1	SAMN18963534	Contig	100	0.48	195930	5918487	no	no	89.6	89.6	no	no	CG49	CG46	CLC65	CLC62
573_Klebsiella_pneumoniae	Klebsiella_pneumoniae	RS_GCF_018449315.1	SAMN19107296	Contig	100	0.48	226772	5772622	no	no	89.6	89.6	no	no	CG49	CG46	CLC65	CLC62
573_Klebsiella_pneumoniae	Klebsiella_pneumoniae	RS_GCF_018449325.1	SAMN19107303	Contig	99.97	0.58	171319	5646289	no	no	88.6	88.6	no	no	CG982	CG957	CLC2315	CLC2296
573_Klebsiella_pneumoniae	Klebsiella_pneumoniae	RS_GCF_018449375.1	SAMN19107304	Contig	99.97	0.58	173869	5645337	no	no	88.6	88.6	no	no	CG982	CG957	CLC2315	CLC2296
1280_Staphylococcus_aureus	Staphylococcus_aureus	RS_GCF_018449395.1	SAMN19157543	Contig	99.51	0.27	564142	2808013	no	no	93	92.7	no	no	CG23	CG23	CLC71	CLC66
1237105_Litoribacter_alkaliphilus	Litoribacter_ruber	RS_GCF_018449405.1	SAMN19231646	Scaffold	100	0.89	353928	4291680	yes	no	NA	89.1	yes	yes	non-CG	non-CG	non-CLC	singleton
2835862_	Muricauda_sp018449435	RS_GCF_018449435.1	SAMN19158403	Contig	99.67	0.83	186327	4157274	no	yes	NA	NA	no	yes	non-CG	non-CG	unclear_species_name	non-CLC
57706_Citrobacter_braakii	Citrobacter_braakii	RS_GCF_018449455.1	SAMN19182481	Contig	99.97	3.03	49265	5810531	no	no	78.7	81.8	yes	yes	non-CG	CG45	singleton	singleton
2836179_	Angulomicrobium_sp018449475	RS_GCF_018449475.1	SAMN19185295	Scaffold	100	0.32	343597	4216024	no	yes	NA	NA	no	yes	non-CG	non-CG	unclear_species_name	non-CLC
47715_Lacticaseibacillus_rhamnosus	Lacticaseibacillus_rhamnosus	RS_GCF_018449495.1	SAMN18897175	Contig	99.46	0	79420	2920040	no	no	87.7	84.9	no	no	CG11	CG11	CLC16	CLC16
2719791_	Caballeronia_sp018449515	RS_GCF_018449515.1	SAMN14421279	Contig	98.69	2.04	191611	9062466	no	yes	NA	NA	no	yes	non-CG	non-CG	unclear_species_name	non-CLC
2719793_	Bradyrhizobium_sp018449525	RS_GCF_018449525.1	SAMN14421315	Contig	99.39	0.89	527535	6038584	no	yes	NA	NA	no	yes	non-CG	non-CG	unclear_species_name	non-CLC
2719792_	Edaphobacter_sp018449545	RS_GCF_018449545.1	SAMN14421283	Contig	100	2.59	356504	6151722	no	yes	NA	NA	no	yes	non-CG	non-CG	unclear_species_name	non-CLC
2719794_	Acerihabitans_sp018449575	RS_GCF_018449575.1	SAMN14421317	Contig	99.94	0	252803	5937122	no	yes	NA	NA	no	yes	non-CG	non-CG	unclear_species_name	non-CLC
2719796_	Luteibacter_sp018449605	RS_GCF_018449605.1	SAMN14421464	Contig	99.66	1.16	538269	5045754	no	yes	NA	NA	no	yes	non-CG	non-CG	unclear_species_name	non-CLC
2719795_	Caballeronia_sp018449635	RS_GCF_018449635.1	SAMN14421443	Contig	98.69	1.8	476173	6792825	no	yes	NA	NA	no	yes	non-CG	non-CG	unclear_species_name	non-CLC
2720083_	Pseudomonas_E_sp018449655	RS_GCF_018449655.1	SAMN14422847	Contig	98.92	0.23	246845	5545987	no	yes	NA	NA	no	yes	non-CG	non-CG	unclear_species_name	non-CLC
2720081_	Glaciihabitans_sp018449675	RS_GCF_018449675.1	SAMN14422921	Contig	98.82	0.51	215667	3714512	no	yes	NA	NA	no	yes	non-CG	non-CG	unclear_species_name	non-CLC
2720082_	Bradyrhizobium_sp018449695	RS_GCF_018449695.1	SAMN14422920	Contig	99.65	1.49	335659	7319157	no	yes	NA	NA	no	yes	non-CG	non-CG	unclear_species_name	non-CLC
2720080_	Pseudomonas_E_sp018449725	RS_GCF_018449725.1	SAMN14422924	Contig	100	0.22	254232	7393098	no	yes	NA	NA	no	yes	non-CG	non-CG	unclear_species_name	non-CLC
2720078_	Variovorax_sp019207085	RS_GCF_018449755.1	SAMN14422949	Contig	100	1.71	239924	8134805	no	no	NA	91.1	no	yes	non-CG	non-CG	unclear_species_name	singleton
2720079_	Mucilaginibacter_sp018449775	RS_GCF_018449775.1	SAMN14422923	Contig	97.62	1.43	692402	4698027	no	yes	NA	NA	no	yes	non-CG	non-CG	unclear_species_name	non-CLC
2721175_	Sphingomonas_sp018449795	RS_GCF_018449795.1	SAMN14423254	Contig	97.71	2.7	79162	4369251	no	yes	NA	NA	no	yes	non-CG	non-CG	unclear_species_name	non-CLC
573_Klebsiella_pneumoniae	Klebsiella_pneumoniae	RS_GCF_018454365.1	SAMN19073635	Complete_Genome	100	1.55	5483454	5748663	no	no	91.5	91.5	yes	yes	CG9	CG8	CLC334	CLC330
470_Acinetobacter_baumannii	Acinetobacter_baumannii	RS_GCF_018454385.1	SAMN19073634	Complete_Genome	99.59	0.61	3973595	4084562	no	no	84.2	84.2	no	no	CG5	CG5	CLC650	CLC646
1423_Bacillus_subtilis	Bacillus_subtilis	RS_GCF_018454405.1	SAMN19136531	Complete_Genome	99.81	0	4215114	4215114	no	no	100	100	yes	yes	CG68	CG72	singleton	singleton
2836181_	Acinetobacter_pittii	RS_GCF_018454425.1	SAMN19184900	Complete_Genome	100	0	3894835	3901980	no	no	NA	88	no	yes	non-CG	non-CG	unclear_species_name	singleton
225363_	Wolbachia_sp001439985	RS_GCF_018454445.1	SAMN16425398	Contig	98.93	0.43	37467	1180723	no	no	NA	78.7	no	yes	non-CG	CG1	unclear_species_name	singleton
323653_	Wolbachia_pipientis	RS_GCF_018454455.1	SAMN16425397	Contig	99.79	0.32	34042	1239646	no	no	NA	84.6	no	yes	non-CG	non-CG	unclear_species_name	singleton
225363_	Wolbachia_pipientis	RS_GCF_018454475.1	SAMN16425396	Contig	99.79	0.32	133595	1255676	no	no	NA	80.9	no	yes	non-CG	non-CG	unclear_species_name	singleton
2835306_	Mycobacterium_sp018455725	RS_GCF_018455725.1	SAMN19113909	Contig	99.55	0.61	90773	4545982	no	yes	NA	NA	no	yes	non-CG	non-CG	unclear_species_name	non-CLC
1290_Staphylococcus_hominis	Staphylococcus_hominis	RS_GCF_018456105.1	SAMN18633150	Contig	99.11	0.57	2270862	2295496	no	no	88.5	88.5	yes	yes	non-CG	non-CG	singleton	singleton
582_Morganella_morganii	Morganella_morganii_A	RS_GCF_018456225.1	SAMN17080434	Contig	100	0	601182	4174237	no	no	87.9	88	yes	yes	non-CG	non-CG	singleton	singleton
582_Morganella_morganii	Morganella_morganii	RS_GCF_018456265.1	SAMN17080433	Contig	100	0	265855	3986751	no	no	92.2	92.2	no	no	CG1	CG1	CLC44	CLC40
582_Morganella_morganii	Morganella_morganii	RS_GCF_018456285.1	SAMN17080432	Contig	100	0	289094	4111694	no	no	96.4	96.4	no	no	CG8	CG7	CLC67	CLC61
562_Escherichia_coli	Escherichia_coli	RS_GCF_018456305.1	SAMN17199867	Contig	99.67	0.04	86371	4658126	no	no	75.4	75.4	yes	yes	non-CG	non-CG	singleton	singleton
562_Escherichia_coli	Escherichia_coli	RS_GCF_018456315.1	SAMN17199868	Contig	99.93	0.58	114451	5469451	no	no	77.7	77.7	yes	yes	CG229	CG221	CLC4373	CLC4517
562_Escherichia_coli	Escherichia_coli	RS_GCF_018456335.1	SAMN17199869	Contig	99.97	0.39	177716	5323664	no	no	79	79	yes	yes	non-CG	non-CG	singleton	singleton
562_Escherichia_coli	Escherichia_coli	RS_GCF_018456365.1	SAMN17199866	Contig	99.67	0.04	119243	5048657	no	no	77.3	77.3	yes	yes	CG332	CG323	singleton	singleton
562_Escherichia_coli	Escherichia_coli	RS_GCF_018456385.1	SAMN17199865	Contig	99.93	0.1	127542	5375919	no	no	76.4	76.4	yes	yes	non-CG	non-CG	singleton	singleton
562_Escherichia_coli	Escherichia_coli	RS_GCF_018456405.1	SAMN17199862	Contig	99.67	0.14	124439	4945934	no	no	75.9	75.9	yes	yes	CG27	CG26	singleton	singleton
562_Escherichia_coli	Escherichia_coli	RS_GCF_018456415.1	SAMN17199861	Contig	99.67	0.15	129297	4906177	no	no	76.4	76.4	yes	yes	CG27	CG26	CLC4838	CLC5002
562_Escherichia_coli	Escherichia_coli	RS_GCF_018456425.1	SAMN17199863	Contig	99.97	0.17	91319	4796248	no	no	73.6	73.6	no	no	CG303	CG294	CLC432	CLC431
562_Escherichia_coli	Escherichia_coli	RS_GCF_018456465.1	SAMN17199864	Contig	99.97	1.25	101909	4620979	no	no	72.3	72.3	yes	yes	non-CG	non-CG	singleton	singleton
562_Escherichia_coli	Escherichia_coli	RS_GCF_018456485.1	SAMN17199860	Contig	99.93	0.78	117862	5136725	no	no	75.6	75.6	no	no	CG90	CG85	CLC2536	CLC4078
562_Escherichia_coli	Escherichia_coli	RS_GCF_018456505.1	SAMN17199857	Contig	99.93	0.17	272133	4839624	no	no	76.3	76.3	no	no	CG336	CG327	CLC629	CLC627
562_Escherichia_coli	Escherichia_coli	RS_GCF_018456515.1	SAMN17199859	Contig	99.93	0.78	108659	5137327	no	no	75.6	75.6	no	no	CG90	CG85	CLC2536	CLC4078
562_Escherichia_coli	Escherichia_coli	RS_GCF_018456545.1	SAMN17199856	Contig	99.97	0.22	210175	5398631	no	no	80.7	80.7	no	no	CG804	CG773	CLC1628	CLC1659
562_Escherichia_coli	Escherichia_coli	RS_GCF_018456555.1	SAMN17199858	Contig	99.93	0.54	164048	5127022	no	no	76.2	76.2	no	no	CG84	CG81	CLC3204	CLC3306
562_Escherichia_coli	Escherichia_coli	RS_GCF_018456585.1	SAMN17199855	Contig	99.93	0.14	179044	4836889	no	no	75.6	75.6	no	no	CG336	CG327	CLC1441	CLC1464
562_Escherichia_coli	Escherichia_coli	RS_GCF_018456605.1	SAMN17199853	Contig	99.93	0.78	121114	5136452	no	no	75.6	75.6	no	no	CG90	CG85	CLC2536	CLC4078
562_Escherichia_coli	Escherichia_coli	RS_GCF_018456625.1	SAMN17199852	Contig	99.93	0.78	104920	5135036	no	no	75.6	75.6	no	no	CG90	CG85	CLC2536	CLC4078
562_Escherichia_coli	Escherichia_coli	RS_GCF_018456635.1	SAMN17199854	Contig	99.93	0.1	184999	4775024	no	no	75.3	75.3	no	no	CG1567	CG1496	CLC4280	CLC4400
562_Escherichia_coli	Escherichia_coli	RS_GCF_018456665.1	SAMN17199851	Contig	99.93	0.1	188961	4933508	no	no	75.8	75.8	yes	yes	CG369	CG357	singleton	singleton
562_Escherichia_coli	Escherichia_coli	RS_GCF_018456685.1	SAMN17199849	Contig	99.97	0.15	96891	4588072	no	no	73.9	73.9	yes	yes	non-CG	non-CG	singleton	singleton
562_Escherichia_coli	Escherichia_coli	RS_GCF_018456705.1	SAMN17199850	Contig	99.62	0.26	130259	5021429	no	no	77.7	77.7	no	no	CG336	CG327	CLC493	CLC492
562_Escherichia_coli	Escherichia_coli	RS_GCF_018456725.1	SAMN17199848	Contig	99.93	0.1	257104	4612704	no	no	74.3	74.3	yes	yes	CG43	CG41	singleton	singleton
562_Escherichia_coli	Escherichia_coli	RS_GCF_018456745.1	SAMN17199846	Contig	99.93	0.17	233509	4884796	no	no	76.4	76.4	no	no	CG336	CG327	CLC629	CLC627
562_Escherichia_coli	Escherichia_coli	RS_GCF_018456765.1	SAMN17199847	Contig	99.93	0.74	118839	5017433	no	no	75.9	75.9	no	no	CG1071	CG381	CLC4994	CLC5159
562_Escherichia_coli	Escherichia_coli	RS_GCF_018456775.1	SAMN17199845	Contig	99.97	0.04	123445	5330604	no	no	79.6	79.6	no	no	CG18	CG11	CLC2806	CLC2900
562_Escherichia_coli	Escherichia_coli	RS_GCF_018456805.1	SAMN17199843	Contig	99.93	0.17	289739	4854868	no	no	76.3	76.3	no	no	CG336	CG327	CLC629	CLC627
562_Escherichia_coli	Escherichia_coli	RS_GCF_018456815.1	SAMN17199842	Contig	99.93	0.17	221267	4855281	no	no	76.3	76.3	no	no	CG336	CG327	CLC629	CLC627
562_Escherichia_coli	Escherichia_coli	RS_GCF_018456825.1	SAMN17199844	Contig	99.97	0.39	237306	5070105	no	no	84.8	84.8	no	no	CG12	CG12	CLC13	CLC13
562_Escherichia_coli	Escherichia_coli	RS_GCF_018456865.1	SAMN17199840	Contig	99.91	1.18	81559	5691159	no	no	79.3	79.3	yes	yes	non-CG	non-CG	CLC6508	CLC6689
562_Escherichia_coli	Escherichia_coli	RS_GCF_018456885.1	SAMN17199841	Contig	99.93	0.74	118839	5018500	no	no	76	76	no	no	CG1071	CG381	CLC4994	CLC5159
562_Escherichia_coli	Escherichia_coli	RS_GCF_018456905.1	SAMN17199837	Contig	99.67	0.33	87453	4817285	no	no	74.7	74.7	no	no	CG429	CG413	CLC3132	CLC3233
562_Escherichia_coli	Escherichia_coli	RS_GCF_018456925.1	SAMN17199838	Contig	99.67	0.33	88145	4818962	no	no	74.7	74.7	yes	yes	CG429	CG413	CLC3132	CLC3233
562_Escherichia_coli	Escherichia_coli	RS_GCF_018456945.1	SAMN17199839	Contig	99.91	1.18	74615	5714056	no	no	79.2	79.2	no	no	non-CG	non-CG	CLC6508	CLC6689
562_Escherichia_coli	Escherichia_coli	RS_GCF_018456955.1	SAMN17199836	Contig	99.93	0.1	185519	4920733	no	no	77.1	77.1	yes	yes	CG236	CG228	CLC6507	CLC6688
562_Escherichia_coli	Escherichia_coli	RS_GCF_018456985.1	SAMN17199835	Contig	99.97	0.33	394224	5415714	no	no	77.7	77.7	yes	yes	non-CG	non-CG	singleton	singleton
287_Pseudomonas_aeruginosa	Pseudomonas_aeruginosa	RS_GCF_018457025.1	SAMN17801813	Contig	99.35	0.42	100333	6709126	no	no	95.5	95.5	yes	yes	non-CG	non-CG	singleton	singleton
287_Pseudomonas_aeruginosa	Pseudomonas_aeruginosa	RS_GCF_018457045.1	SAMN17801972	Contig	99.68	0.11	225794	6363606	no	no	95.7	95.7	yes	yes	CG28	CG29	singleton	singleton
287_Pseudomonas_aeruginosa	Pseudomonas_aeruginosa	RS_GCF_018457065.1	SAMN17801971	Contig	99.68	0.23	144399	7207687	no	no	97.3	97.3	no	no	CG129	CG128	CLC358	CLC356
287_Pseudomonas_aeruginosa	Pseudomonas_aeruginosa	RS_GCF_018457105.1	SAMN17801977	Contig	99.68	0.76	199280	6866987	no	no	94.5	94.5	no	no	CG140	CG139	CLC216	CLC215
287_Pseudomonas_aeruginosa	Pseudomonas_aeruginosa	RS_GCF_018457125.1	SAMN17801981	Contig	99.68	0.42	361990	7156028	no	no	95.9	95.9	no	no	CG72	CG72	CLC93	CLC93
2814886_	Corticibacterium_sp018457165	RS_GCF_018457165.1	SAMN18053905	Contig	99.18	0.82	801338	3832414	no	yes	NA	NA	no	yes	non-CG	non-CG	unclear_species_name	non-CLC
1591409_Pseudohalocynthiibacter_aestuariivivens	Pseudohalocynthiibacter_aestuariivivens	RS_GCF_018457175.1	SAMN18309416	Contig	99.39	0.3	282511	3903639	no	yes	<60	NA	no	yes	non-CG	non-CG	low_coverage	non-CLC
663_Vibrio_alginolyticus	Vibrio_alginolyticus	RS_GCF_018457365.1	SAMN18298737	Scaffold	100	0.05	444771	5097490	no	no	91.6	91.6	yes	no	non-CG	non-CG	CLC111	CLC129
663_Vibrio_alginolyticus	Vibrio_alginolyticus	RS_GCF_018457385.1	SAMN18298738	Scaffold	100	0.05	444771	5097313	no	no	91.6	91.6	no	yes	non-CG	non-CG	CLC111	CLC129
663_Vibrio_alginolyticus	Vibrio_alginolyticus	RS_GCF_018457405.1	SAMN18298734	Scaffold	100	0.06	230457	5298446	no	no	92.5	92.5	yes	yes	non-CG	non-CG	singleton	singleton
663_Vibrio_alginolyticus	Vibrio_alginolyticus	RS_GCF_018457415.1	SAMN18298735	Scaffold	100	0.11	246089	5198559	no	no	91.8	91.8	yes	yes	non-CG	non-CG	singleton	singleton
663_Vibrio_alginolyticus	Vibrio_alginolyticus	RS_GCF_018457425.1	SAMN18298736	Scaffold	100	0.21	573240	5315051	no	no	92.7	92.7	yes	yes	non-CG	non-CG	singleton	singleton
663_Vibrio_alginolyticus	Vibrio_alginolyticus	RS_GCF_018457465.1	SAMN18298733	Scaffold	100	0.53	313856	5393508	no	no	92.8	92.8	yes	yes	non-CG	non-CG	singleton	singleton
663_Vibrio_alginolyticus	Vibrio_alginolyticus	RS_GCF_018457485.1	SAMN18298731	Scaffold	100	0.01	301211	5155808	no	no	92.1	92.1	yes	yes	non-CG	non-CG	singleton	singleton
663_Vibrio_alginolyticus	Vibrio_alginolyticus	RS_GCF_018457505.1	SAMN18298730	Scaffold	100	0.07	185925	5210542	no	no	93.5	93.5	yes	yes	non-CG	non-CG	singleton	singleton
663_Vibrio_alginolyticus	Vibrio_alginolyticus	RS_GCF_018457525.1	SAMN18298732	Scaffold	100	0.33	576416	5087011	no	no	92.7	92.7	yes	yes	non-CG	non-CG	singleton	singleton
663_Vibrio_alginolyticus	Vibrio_alginolyticus	RS_GCF_018457545.1	SAMN18298728	Scaffold	100	0	382275	5129291	no	no	92.2	92.2	yes	yes	non-CG	non-CG	singleton	singleton
663_Vibrio_alginolyticus	Vibrio_alginolyticus	RS_GCF_018457565.1	SAMN18298729	Scaffold	100	0.21	442203	5323436	no	no	93.1	93.1	yes	yes	non-CG	non-CG	singleton	singleton
663_Vibrio_alginolyticus	Vibrio_alginolyticus	RS_GCF_018457585.1	SAMN18298726	Scaffold	100	0.11	331459	5162552	no	no	92.3	92.3	yes	yes	non-CG	non-CG	singleton	singleton
663_Vibrio_alginolyticus	Vibrio_alginolyticus	RS_GCF_018457595.1	SAMN18298727	Scaffold	100	0.41	339800	5124024	no	no	92.8	92.8	yes	yes	non-CG	non-CG	singleton	singleton
663_Vibrio_alginolyticus	Vibrio_alginolyticus	RS_GCF_018457625.1	SAMN18298723	Scaffold	100	0.05	255054	5056621	no	no	92.2	92.2	no	no	CG69	CG86	CLC69	CLC87
663_Vibrio_alginolyticus	Vibrio_alginolyticus	RS_GCF_018457635.1	SAMN18298724	Scaffold	100	0.15	523972	5150533	no	no	91.8	91.8	yes	yes	non-CG	non-CG	singleton	singleton
663_Vibrio_alginolyticus	Vibrio_alginolyticus	RS_GCF_018457665.1	SAMN18298725	Scaffold	100	0.05	262974	5056738	no	no	92.2	92.2	yes	yes	CG69	CG86	CLC69	CLC87
663_Vibrio_alginolyticus	Vibrio_alginolyticus	RS_GCF_018457685.1	SAMN18298722	Scaffold	100	0.11	309096	5236241	no	no	92.1	92.1	yes	yes	non-CG	non-CG	singleton	singleton
663_Vibrio_alginolyticus	Vibrio_alginolyticus	RS_GCF_018457705.1	SAMN18298721	Scaffold	99.84	0.09	457248	5199877	no	no	91.2	91.2	yes	yes	non-CG	non-CG	CLC68	CLC86
663_Vibrio_alginolyticus	Vibrio_alginolyticus	RS_GCF_018457725.1	SAMN18298719	Scaffold	100	0.28	442341	5137445	no	no	93.2	93.2	no	no	non-CG	non-CG	CLC97	CLC115
663_Vibrio_alginolyticus	Vibrio_alginolyticus	RS_GCF_018457745.1	SAMN18298720	Scaffold	100	0.28	442342	5136446	no	no	93.2	93.2	yes	yes	non-CG	non-CG	CLC97	CLC115
663_Vibrio_alginolyticus	Vibrio_alginolyticus	RS_GCF_018457755.1	SAMN18298718	Scaffold	100	0.16	686628	5157699	no	no	92.5	92.5	yes	yes	non-CG	non-CG	CLC94	CLC112
663_Vibrio_alginolyticus	Vibrio_alginolyticus	RS_GCF_018457785.1	SAMN18298717	Scaffold	99.25	0.34	163644	5178714	no	no	91.6	91.6	yes	yes	non-CG	non-CG	singleton	singleton
663_Vibrio_alginolyticus	Vibrio_alginolyticus	RS_GCF_018457805.1	SAMN18298713	Scaffold	99.73	0.27	322120	5038516	no	no	89.7	89.7	yes	yes	CG79	CG96	singleton	singleton
663_Vibrio_alginolyticus	Vibrio_alginolyticus	RS_GCF_018457825.1	SAMN18298716	Scaffold	100	0.06	215817	5284224	no	no	92.6	92.6	yes	yes	non-CG	non-CG	singleton	singleton
663_Vibrio_alginolyticus	Vibrio_alginolyticus	RS_GCF_018457845.1	SAMN18298715	Scaffold	100	0.16	685955	5158188	no	no	92.4	92.4	no	no	non-CG	non-CG	CLC94	CLC112
663_Vibrio_alginolyticus	Vibrio_alginolyticus	RS_GCF_018457855.1	SAMN18298714	Contig	100	0.65	393666	5228320	no	no	93.2	93.2	yes	yes	non-CG	non-CG	singleton	singleton
663_Vibrio_alginolyticus	Vibrio_alginolyticus	RS_GCF_018457885.1	SAMN18298712	Contig	100	0.29	255938	5289338	no	no	91.2	91.2	yes	yes	non-CG	non-CG	singleton	singleton
663_Vibrio_alginolyticus	Vibrio_alginolyticus	RS_GCF_018457905.1	SAMN18298710	Scaffold	100	0.09	513974	5187408	no	no	91.9	91.9	yes	yes	non-CG	non-CG	singleton	singleton
663_Vibrio_alginolyticus	Vibrio_alginolyticus	RS_GCF_018457925.1	SAMN18298711	Scaffold	99.73	0.14	245989	5199128	no	no	90.2	90.2	yes	yes	CG79	CG96	singleton	singleton
663_Vibrio_alginolyticus	Vibrio_alginolyticus	RS_GCF_018457935.1	SAMN18298708	Scaffold	100	0.36	404929	5228081	no	no	92.2	92.2	yes	yes	non-CG	non-CG	singleton	singleton
663_Vibrio_alginolyticus	Vibrio_alginolyticus	RS_GCF_018457965.1	SAMN18298709	Scaffold	100	0	465368	5103239	no	no	90.5	90.5	yes	yes	non-CG	non-CG	singleton	singleton
663_Vibrio_alginolyticus	Vibrio_alginolyticus	RS_GCF_018457985.1	SAMN18298707	Scaffold	100	0.44	302046	5168030	no	no	93	93	yes	yes	non-CG	non-CG	singleton	singleton
663_Vibrio_alginolyticus	Vibrio_alginolyticus	RS_GCF_018458005.1	SAMN18298706	Scaffold	100	0.04	455572	5283352	no	no	96.3	96.3	yes	yes	non-CG	non-CG	singleton	singleton
663_Vibrio_alginolyticus	Vibrio_alginolyticus	RS_GCF_018458025.1	SAMN18298705	Scaffold	100	0	532584	5121585	no	no	91.5	91.5	yes	yes	non-CG	non-CG	singleton	singleton
663_Vibrio_alginolyticus	Vibrio_alginolyticus	RS_GCF_018458035.1	SAMN18298704	Contig	99.93	0.05	212004	5157536	no	no	90.6	90.6	yes	yes	non-CG	non-CG	singleton	singleton
663_Vibrio_alginolyticus	Vibrio_alginolyticus	RS_GCF_018458065.1	SAMN18298703	Scaffold	99.73	0.09	162778	4988002	no	no	89.6	89.6	yes	yes	non-CG	non-CG	singleton	singleton
663_Vibrio_alginolyticus	Vibrio_alginolyticus	RS_GCF_018458085.1	SAMN18298702	Scaffold	99.73	0.05	152711	5114859	no	no	88.1	88.1	yes	yes	CG79	CG96	singleton	singleton
663_Vibrio_alginolyticus	Vibrio_alginolyticus	RS_GCF_018458105.1	SAMN18298700	Scaffold	100	0	352476	5040179	no	no	90.4	90.4	yes	yes	non-CG	non-CG	singleton	singleton
663_Vibrio_alginolyticus	Vibrio_alginolyticus	RS_GCF_018458125.1	SAMN18298701	Scaffold	99.73	0.09	253652	5264528	no	no	90.7	90.7	yes	yes	non-CG	non-CG	singleton	singleton
663_Vibrio_alginolyticus	Vibrio_alginolyticus	RS_GCF_018458145.1	SAMN18298698	Scaffold	100	0.07	166221	5090191	no	no	90.9	90.9	yes	yes	non-CG	non-CG	singleton	singleton
663_Vibrio_alginolyticus	Vibrio_alginolyticus	RS_GCF_018458165.1	SAMN18298699	Scaffold	99.96	0.05	399705	5059621	no	no	91.4	91.4	yes	yes	non-CG	non-CG	singleton	singleton
663_Vibrio_alginolyticus	Vibrio_alginolyticus	RS_GCF_018458185.1	SAMN18298697	Contig	100	0.34	391411	5335337	no	no	92.2	92.2	yes	yes	non-CG	non-CG	singleton	singleton
663_Vibrio_alginolyticus	Vibrio_alginolyticus	RS_GCF_018458205.1	SAMN18298695	Scaffold	100	0.07	301670	5029473	no	no	90.2	90.2	yes	yes	non-CG	CG67	singleton	singleton
663_Vibrio_alginolyticus	Vibrio_alginolyticus	RS_GCF_018458215.1	SAMN18298694	Scaffold	99.86	0.01	149712	5147913	no	no	88.6	88.6	yes	yes	non-CG	non-CG	singleton	singleton
663_Vibrio_alginolyticus	Vibrio_alginolyticus	RS_GCF_018458225.1	SAMN18298696	Scaffold	100	0.1	311329	5238214	no	no	90.7	90.7	yes	yes	non-CG	non-CG	singleton	singleton
663_Vibrio_alginolyticus	Vibrio_alginolyticus	RS_GCF_018458265.1	SAMN18298693	Scaffold	100	0.27	247838	5081161	no	no	90.8	90.8	yes	yes	non-CG	non-CG	singleton	singleton
663_Vibrio_alginolyticus	Vibrio_alginolyticus	RS_GCF_018458285.1	SAMN18298690	Scaffold	100	0.05	256203	5059225	no	no	92.2	92.2	no	no	CG69	CG86	CLC69	CLC87
663_Vibrio_alginolyticus	Vibrio_alginolyticus	RS_GCF_018458305.1	SAMN18298692	Scaffold	100	0.18	424942	5147080	no	no	92.1	92.1	yes	yes	non-CG	non-CG	singleton	singleton
663_Vibrio_alginolyticus	Vibrio_alginolyticus	RS_GCF_018458325.1	SAMN18298689	Scaffold	99.84	0.09	457247	5197973	no	no	91.2	91.2	no	no	non-CG	non-CG	CLC68	CLC86
663_Vibrio_alginolyticus	Vibrio_alginolyticus	RS_GCF_018458345.1	SAMN18298691	Scaffold	100	0.33	292618	5185162	no	no	91.9	91.9	yes	yes	non-CG	non-CG	singleton	singleton
663_Vibrio_alginolyticus	Vibrio_alginolyticus	RS_GCF_018458355.1	SAMN18298688	Scaffold	100	0	548265	5082042	no	no	92	92	yes	yes	non-CG	non-CG	singleton	singleton
663_Vibrio_alginolyticus	Vibrio_alginolyticus	RS_GCF_018458385.1	SAMN18298686	Scaffold	100	0.24	378477	5075336	no	no	95.4	95.4	yes	yes	non-CG	non-CG	singleton	singleton
663_Vibrio_alginolyticus	Vibrio_alginolyticus	RS_GCF_018458405.1	SAMN18298687	Scaffold	100	0.05	215316	5380668	no	no	92.5	92.5	yes	yes	non-CG	non-CG	singleton	singleton
663_Vibrio_alginolyticus	Vibrio_alginolyticus	RS_GCF_018458425.1	SAMN18298685	Scaffold	100	0.05	294804	5096080	no	no	90.6	90.6	yes	yes	non-CG	non-CG	singleton	singleton
663_Vibrio_alginolyticus	Vibrio_alginolyticus	RS_GCF_018458445.1	SAMN18298684	Scaffold	100	0.27	238342	5108450	no	no	91.7	91.7	yes	yes	non-CG	non-CG	singleton	singleton
663_Vibrio_alginolyticus	Vibrio_alginolyticus	RS_GCF_018458465.1	SAMN18298683	Scaffold	100	0.28	440112	5156175	no	no	92.6	92.6	yes	yes	non-CG	non-CG	singleton	singleton
663_Vibrio_alginolyticus	Vibrio_alginolyticus	RS_GCF_018458485.1	SAMN18298681	Scaffold	100	1.11	164976	5477015	no	no	92.1	92.1	yes	yes	non-CG	non-CG	singleton	singleton
663_Vibrio_alginolyticus	Vibrio_alginolyticus	RS_GCF_018458505.1	SAMN18298682	Scaffold	100	0.05	442592	5099711	no	no	90.7	90.7	yes	yes	non-CG	non-CG	singleton	singleton
663_Vibrio_alginolyticus	Vibrio_alginolyticus	RS_GCF_018458525.1	SAMN18298679	Scaffold	100	0.57	222761	5546188	no	no	91.4	91.4	yes	yes	non-CG	non-CG	singleton	singleton
663_Vibrio_alginolyticus	Vibrio_alginolyticus	RS_GCF_018458545.1	SAMN18298680	Scaffold	100	0.05	498386	5070984	no	no	92.5	92.5	yes	yes	non-CG	non-CG	singleton	singleton
663_Vibrio_alginolyticus	Vibrio_alginolyticus	RS_GCF_018458565.1	SAMN18298678	Scaffold	99.46	0.09	213456	5269427	no	no	90.3	90.3	yes	yes	non-CG	CG67	singleton	singleton
663_Vibrio_alginolyticus	Vibrio_alginolyticus	RS_GCF_018458585.1	SAMN18298676	Scaffold	100	0.23	533242	5097523	no	no	91.9	91.9	yes	yes	non-CG	non-CG	singleton	singleton
663_Vibrio_alginolyticus	Vibrio_alginolyticus	RS_GCF_018458595.1	SAMN18298677	Scaffold	100	0.47	311102	5218860	no	no	91.1	91.1	no	no	non-CG	non-CG	CLC51	CLC69
663_Vibrio_alginolyticus	Vibrio_alginolyticus	RS_GCF_018458625.1	SAMN18298674	Scaffold	100	0.05	502754	5123385	no	no	92.2	92.2	yes	yes	non-CG	non-CG	singleton	singleton
663_Vibrio_alginolyticus	Vibrio_alginolyticus	RS_GCF_018458635.1	SAMN18298675	Scaffold	100	0.3	275862	5090839	no	no	93.4	93.4	yes	yes	non-CG	non-CG	singleton	singleton
663_Vibrio_alginolyticus	Vibrio_alginolyticus	RS_GCF_018458665.1	SAMN18298671	Contig	100	0.74	427578	5219498	no	no	91.1	91.1	yes	yes	non-CG	non-CG	CLC51	CLC69
663_Vibrio_alginolyticus	Vibrio_alginolyticus	RS_GCF_018458675.1	SAMN18298673	Scaffold	100	0	438700	5104232	no	no	93.2	93.2	yes	yes	non-CG	non-CG	singleton	singleton
663_Vibrio_alginolyticus	Vibrio_alginolyticus	RS_GCF_018458705.1	SAMN18298672	Scaffold	100	0.05	227596	5118744	no	no	92.3	92.3	yes	yes	non-CG	non-CG	singleton	singleton
573_Klebsiella_pneumoniae	Klebsiella_pneumoniae	RS_GCF_018458725.1	SAMN18473072	Scaffold	100	1.02	330664	5691163	no	no	88.5	88.5	no	no	CG101	CG98	CLC128	CLC125
155322_Bacillus_toyonensis	Bacillus_A_cereus_AQ	RS_GCF_018458745.1	SAMN17858286	Scaffold	99.23	0.01	190320	5999561	no	yes	82.1	100	yes	yes	non-CG	non-CG	singleton	singleton
562_Escherichia_coli	Escherichia_coli	RS_GCF_018458765.1	SAMN18473071	Scaffold	99.97	0.04	176631	4581806	no	no	75	75	no	no	CG3	CG3	CLC3	CLC3
47715_Lacticaseibacillus_rhamnosus	Lacticaseibacillus_rhamnosus	RS_GCF_018458775.1	SAMN18473070	Scaffold	97.28	0.82	203530	2918787	no	no	83.3	84.4	no	no	CG15	CG15	CLC28	CLC28
1522_[Clostridium]_innocuum	Clostridium_AQ_innocuum	RS_GCF_018458805.1	SAMN18473069	Scaffold	100	0	160639	4653529	no	no	84.6	80.1	no	no	CG2	CG5	CLC17	CLC13
160826_Nocardioides_aquaticus	Nocardioides_aquaticus	RS_GCF_018459925.1	SAMN19134681	Complete_Genome	98.53	1.47	4580814	4580814	yes	yes	NA	NA	yes	yes	non-CG	non-CG	non-CLC	non-CLC
28901_Salmonella_enterica	Salmonella_enterica	RS_GCF_018460045.1	SAMN19104843	Complete_Genome	100	0.18	5032348	5282580	no	no	89.3	89.3	no	no	CG1	CG1	CLC27	CLC27
562_Escherichia_coli	Escherichia_coli	RS_GCF_018460065.1	SAMN19105289	Complete_Genome	99.97	0.32	4953112	5485613	no	no	75.7	75.7	yes	yes	CG1382	CG1321	CLC3563	CLC3666
260915_	Wolbachia_pipientis	RS_GCF_018467115.1	SAMN17528250	Complete_Genome	99.79	0	1394392	1394392	no	no	NA	96.6	no	yes	non-CG	CG2	unclear_species_name	singleton
260917_	Wolbachia_pipientis	RS_GCF_018467135.1	SAMN17528249	Complete_Genome	99.79	0	1409094	1409094	no	no	NA	96.7	no	yes	non-CG	CG2	unclear_species_name	singleton
2835872_	Rhodoferax_sp018474005	RS_GCF_018474005.1	SAMN19136538	Contig	99.54	0.96	612027	3453182	no	yes	NA	NA	no	yes	non-CG	non-CG	unclear_species_name	non-CLC
2835871_	Williamsia_A_sp018474015	RS_GCF_018474015.1	SAMN19136547	Contig	99.46	0	584086	3998357	no	yes	NA	NA	no	yes	non-CG	non-CG	unclear_species_name	non-CLC
2836180_	Alteromonas_E_sp018474025	RS_GCF_018474025.1	SAMN19186168	Scaffold	99.7	0.53	413961	3828537	no	yes	NA	NA	no	yes	non-CG	non-CG	unclear_species_name	non-CLC
573_Klebsiella_pneumoniae	Klebsiella_pneumoniae	RS_GCF_018474035.1	SAMN19136539	Contig	100	0.69	140155	5614635	no	no	87.9	87.9	no	no	CG270	CG265	CLC420	CLC415
34085_Riemerella_anatipestifer	Riemerella_anatipestifer	RS_GCF_018474055.1	SAMN17102038	Contig	100	0	208975	2127279	no	no	94.7	94.7	no	no	CG30	CG25	CLC61	CLC56
34085_Riemerella_anatipestifer	Riemerella_anatipestifer	RS_GCF_018474105.1	SAMN17102033	Contig	100	0	208975	2127773	no	no	94.7	94.7	yes	yes	CG30	CG25	singleton	singleton
34085_Riemerella_anatipestifer	Riemerella_anatipestifer	RS_GCF_018474125.1	SAMN17102037	Contig	100	0	208975	2125336	no	no	94.6	94.6	yes	yes	CG30	CG25	singleton	singleton
34085_Riemerella_anatipestifer	Riemerella_anatipestifer	RS_GCF_018474135.1	SAMN17102036	Contig	100	0.52	208975	2162880	no	no	94.8	94.8	no	no	CG30	CG25	CLC61	CLC56
34085_Riemerella_anatipestifer	Riemerella_anatipestifer	RS_GCF_018474165.1	SAMN17102034	Contig	100	0	208975	2125979	no	no	94.7	94.7	no	yes	CG30	CG25	CLC61	CLC56
34085_Riemerella_anatipestifer	Riemerella_anatipestifer	RS_GCF_018474175.1	SAMN17102035	Contig	100	0	208975	2126534	no	no	94.7	94.7	yes	no	CG30	CG25	CLC61	CLC56
34085_Riemerella_anatipestifer	Riemerella_anatipestifer	RS_GCF_018474205.1	SAMN17102032	Contig	100	0.49	209298	2177329	no	no	96.7	96.7	yes	yes	CG30	CG25	singleton	singleton
34085_Riemerella_anatipestifer	Riemerella_anatipestifer	RS_GCF_018474225.1	SAMN17102030	Contig	100	0.49	203131	2134284	no	no	96.1	96.1	no	no	CG32	CG27	CLC58	CLC53
34085_Riemerella_anatipestifer	Riemerella_anatipestifer	RS_GCF_018474245.1	SAMN17102028	Contig	100	0.49	203386	2134519	no	no	96.2	96.2	no	no	CG32	CG27	CLC58	CLC53
34085_Riemerella_anatipestifer	Riemerella_anatipestifer	RS_GCF_018474265.1	SAMN17102031	Contig	100	4.67	203388	2151135	no	no	96.1	96.1	yes	yes	CG32	CG27	CLC58	CLC53
34085_Riemerella_anatipestifer	Riemerella_anatipestifer	RS_GCF_018474285.1	SAMN17102029	Contig	100	0.49	203132	2137960	no	no	96.2	96.2	no	no	CG32	CG27	CLC58	CLC53
34085_Riemerella_anatipestifer	Riemerella_anatipestifer	RS_GCF_018474305.1	SAMN17102027	Contig	100	0.49	203387	2134783	no	no	96.1	96.1	no	no	CG32	CG27	CLC58	CLC53
34085_Riemerella_anatipestifer	Riemerella_anatipestifer	RS_GCF_018474325.1	SAMN17102025	Contig	100	1.16	108919	2419992	no	no	82.3	82.3	yes	yes	non-CG	non-CG	singleton	singleton
34085_Riemerella_anatipestifer	Riemerella_anatipestifer	RS_GCF_018474335.1	SAMN17102026	Contig	100	0.49	115520	2435303	no	no	82.4	82.4	yes	yes	non-CG	non-CG	singleton	singleton
34085_Riemerella_anatipestifer	Riemerella_anatipestifer	RS_GCF_018474365.1	SAMN17102023	Contig	100	0	107963	2301841	no	no	87.6	87.6	no	no	CG27	CG23	CLC49	CLC45
34085_Riemerella_anatipestifer	Riemerella_anatipestifer	RS_GCF_018474385.1	SAMN17102022	Contig	100	0	107963	2300825	no	no	87.6	87.6	no	no	CG27	CG23	CLC49	CLC45
34085_Riemerella_anatipestifer	Riemerella_anatipestifer	RS_GCF_018474415.1	SAMN17102020	Contig	100	4.55	189132	2107925	no	no	94.5	94.5	yes	yes	CG13	CG11	singleton	singleton
34085_Riemerella_anatipestifer	Riemerella_anatipestifer	RS_GCF_018474445.1	SAMN17102019	Contig	100	0	202582	2209687	no	no	97.4	97.4	yes	yes	non-CG	non-CG	singleton	singleton
34085_Riemerella_anatipestifer	Riemerella_anatipestifer	RS_GCF_018474465.1	SAMN18395770	Chromosome	100	0	2573364	2583112	no	no	81.9	81.9	yes	yes	non-CG	non-CG	singleton	singleton
34085_Riemerella_anatipestifer	Riemerella_anatipestifer	RS_GCF_018474485.1	SAMN17102021	Contig	100	0	209298	2152063	no	no	96.7	96.7	yes	yes	CG30	CG25	singleton	singleton
582_Morganella_morganii	Morganella_morganii	RS_GCF_018474505.1	SAMN16534621	Contig	100	0	553088	3855699	no	no	89.1	89.1	yes	yes	CG62	CG55	singleton	singleton
582_Morganella_morganii	Morganella_morganii	RS_GCF_018474525.1	SAMN16534623	Contig	100	0	760723	3842112	no	no	89.3	89.3	yes	yes	non-CG	non-CG	singleton	singleton
582_Morganella_morganii	Morganella_morganii	RS_GCF_018474545.1	SAMN16534622	Contig	100	0	952566	3775739	no	no	92.6	92.6	yes	yes	non-CG	non-CG	singleton	singleton
582_Morganella_morganii	Morganella_morganii	RS_GCF_018474565.1	SAMN16534620	Contig	100	0	555623	3822173	no	no	93.4	93.4	yes	yes	non-CG	non-CG	singleton	singleton
582_Morganella_morganii	Morganella_morganii	RS_GCF_018474585.1	SAMN16534619	Contig	100	0	1090638	3770970	no	no	92.7	92.7	yes	yes	non-CG	non-CG	singleton	singleton
582_Morganella_morganii	Morganella_morganii	RS_GCF_018474605.1	SAMN16534618	Contig	100	0	406825	3786643	no	no	92.3	92.3	no	no	CG24	CG21	CLC27	CLC25
582_Morganella_morganii	Morganella_morganii	RS_GCF_018474625.1	SAMN16534617	Contig	100	0.54	313750	4220933	no	no	92	92	yes	yes	non-CG	non-CG	singleton	singleton
582_Morganella_morganii	Morganella_morganii	RS_GCF_018474645.1	SAMN16534616	Contig	100	0	629962	3737320	no	no	93.9	93.9	no	no	CG6	CG6	CLC6	CLC6
582_Morganella_morganii	Morganella_morganii	RS_GCF_018474655.1	SAMN16534615	Contig	100	0	629790	3827888	no	no	92	92	yes	yes	non-CG	non-CG	singleton	singleton
582_Morganella_morganii	Morganella_morganii	RS_GCF_018474685.1	SAMN16534613	Contig	100	0.03	1093246	3807041	no	no	92	92	yes	yes	non-CG	non-CG	singleton	singleton
582_Morganella_morganii	Morganella_morganii	RS_GCF_018474695.1	SAMN16534614	Contig	100	0	650544	4057531	no	no	91.5	91.5	yes	yes	CG3	CG3	singleton	singleton
582_Morganella_morganii	Morganella_morganii	RS_GCF_018474715.1	SAMN16534612	Contig	100	0.03	403382	3992639	no	no	94.5	94.5	yes	yes	non-CG	non-CG	singleton	singleton
582_Morganella_morganii	Morganella_morganii	RS_GCF_018474745.1	SAMN16534610	Contig	100	0.03	636681	3878188	no	no	92.4	92.4	yes	yes	non-CG	non-CG	singleton	singleton
582_Morganella_morganii	Morganella_morganii	RS_GCF_018474755.1	SAMN16534611	Contig	100	0	949773	3766798	no	no	92.7	92.7	yes	yes	non-CG	non-CG	singleton	singleton
582_Morganella_morganii	Morganella_morganii	RS_GCF_018474785.1	SAMN16534609	Contig	99.73	0	1834809	3618144	no	no	87	87	yes	yes	CG62	CG55	singleton	singleton
582_Morganella_morganii	Morganella_morganii	RS_GCF_018474805.1	SAMN16534607	Contig	100	0	633741	3927847	no	no	93	93	no	no	CG3	CG3	CLC14	CLC12
582_Morganella_morganii	Morganella_morganii	RS_GCF_018474825.1	SAMN16534608	Contig	100	0	404341	4071859	no	no	94	94	yes	yes	non-CG	non-CG	CLC40	CLC36
582_Morganella_morganii	Morganella_morganii	RS_GCF_018474845.1	SAMN16534604	Contig	100	0	643067	3800489	no	no	92.9	92.9	yes	yes	non-CG	non-CG	singleton	singleton
582_Morganella_morganii	Morganella_morganii	RS_GCF_018474865.1	SAMN16534606	Contig	100	0	303624	3941434	no	no	93.4	93.4	yes	yes	non-CG	non-CG	singleton	singleton
582_Morganella_morganii	Morganella_morganii	RS_GCF_018474885.1	SAMN16534605	Contig	100	0	314743	4030114	no	no	89.9	89.9	yes	yes	non-CG	non-CG	singleton	singleton
582_Morganella_morganii	Morganella_morganii	RS_GCF_018474895.1	SAMN16534603	Contig	100	0	2130594	3868452	no	no	90.4	90.4	yes	yes	non-CG	non-CG	singleton	singleton
582_Morganella_morganii	Morganella_morganii	RS_GCF_018474925.1	SAMN16534602	Contig	100	0	312096	4030402	no	no	90.5	90.5	yes	yes	non-CG	non-CG	singleton	singleton
582_Morganella_morganii	Morganella_morganii	RS_GCF_018474945.1	SAMN16534601	Contig	100	0	523414	4087076	no	no	90.5	90.5	yes	yes	non-CG	non-CG	singleton	singleton
582_Morganella_morganii	Morganella_morganii	RS_GCF_018474965.1	SAMN16534600	Contig	100	0	397853	3848226	no	no	92.3	92.3	yes	yes	CG9	CG8	CLC10	CLC9
582_Morganella_morganii	Morganella_morganii	RS_GCF_018474985.1	SAMN16534598	Contig	100	0	322694	3992412	no	no	94.4	94.4	no	no	CG8	CG7	CLC21	CLC18
582_Morganella_morganii	Morganella_morganii	RS_GCF_018475005.1	SAMN16534599	Contig	100	0.54	647518	3846229	no	no	92.9	92.9	no	no	CG24	CG21	CLC27	CLC25
582_Morganella_morganii	Morganella_morganii	RS_GCF_018475025.1	SAMN16534597	Contig	100	0.57	143009	4049189	no	no	93.3	93.3	no	no	CG60	CG53	CLC69	CLC63
582_Morganella_morganii	Morganella_morganii	RS_GCF_018475045.1	SAMN16534596	Contig	100	0	215387	4087923	no	no	92.9	92.9	no	no	CG3	CG3	CLC34	CLC30
582_Morganella_morganii	Morganella_morganii	RS_GCF_018475065.1	SAMN16534594	Contig	100	0	279783	4053450	no	no	90.8	90.8	no	no	CG57	CG50	CLC65	CLC59
582_Morganella_morganii	Morganella_morganii	RS_GCF_018475085.1	SAMN16534595	Contig	100	0.57	210738	3899596	no	no	93	93	no	no	CG60	CG53	CLC69	CLC63
582_Morganella_morganii	Morganella_morganii	RS_GCF_018475105.1	SAMN16534593	Contig	100	0.03	388332	3890816	no	no	94.4	94.4	no	no	CG17	CG14	CLC19	CLC16
582_Morganella_morganii	Morganella_morganii	RS_GCF_018475125.1	SAMN16534591	Contig	100	0	402560	3922853	no	no	92.9	92.9	no	no	CG41	CG35	CLC47	CLC42
582_Morganella_morganii	Morganella_morganii	RS_GCF_018475135.1	SAMN16534592	Contig	100	0	694669	3768364	no	no	91.8	91.8	yes	yes	CG22	CG19	CLC25	CLC23
582_Morganella_morganii	Morganella_morganii	RS_GCF_018475165.1	SAMN16534589	Contig	100	0.03	371702	4141015	no	no	93.5	93.5	no	no	CG3	CG3	CLC14	CLC12
582_Morganella_morganii	Morganella_morganii	RS_GCF_018475185.1	SAMN16534590	Contig	100	0.03	682563	3900939	no	no	89.3	89.3	yes	yes	CG62	CG55	singleton	singleton
582_Morganella_morganii	Morganella_morganii	RS_GCF_018475205.1	SAMN16534588	Contig	100	0.03	487276	3948779	no	no	92.8	92.8	no	no	CG41	CG35	CLC47	CLC42
582_Morganella_morganii	Morganella_morganii	RS_GCF_018475225.1	SAMN16534584	Contig	100	0	617441	3970629	no	no	92.9	92.9	no	no	CG3	CG3	CLC14	CLC12
582_Morganella_morganii	Morganella_morganii	RS_GCF_018475235.1	SAMN16534587	Contig	100	0.57	597958	3897731	no	no	94.2	94.2	yes	yes	CG17	CG14	CLC19	CLC16
582_Morganella_morganii	Morganella_morganii	RS_GCF_018475245.1	SAMN16534586	Contig	100	0.03	249110	3894538	no	no	94.3	94.3	no	no	CG17	CG14	CLC19	CLC16
582_Morganella_morganii	Morganella_morganii	RS_GCF_018475285.1	SAMN16534585	Contig	100	0	277342	4043026	no	no	88.3	88.3	yes	yes	non-CG	non-CG	singleton	singleton
582_Morganella_morganii	Morganella_morganii	RS_GCF_018475305.1	SAMN16534583	Contig	100	0.03	618294	3991062	no	no	93.3	93.3	no	no	CG24	CG21	CLC27	CLC25
582_Morganella_morganii	Morganella_morganii	RS_GCF_018475325.1	SAMN16534582	Contig	100	0	685378	3804251	no	no	93.2	93.2	no	no	CG24	CG21	CLC27	CLC25
582_Morganella_morganii	Morganella_morganii	RS_GCF_018475345.1	SAMN16534579	Contig	100	0	319905	4153091	no	no	93.2	93.2	no	no	CG3	CG3	CLC34	CLC30
582_Morganella_morganii	Morganella_morganii	RS_GCF_018475355.1	SAMN16534581	Contig	100	0.57	382012	4079124	no	no	93.4	93.4	no	no	CG24	CG21	CLC27	CLC25
582_Morganella_morganii	Morganella_morganii	RS_GCF_018475385.1	SAMN16534580	Contig	100	0.03	269460	3921092	no	no	93.5	93.5	no	no	CG24	CG21	CLC27	CLC25
582_Morganella_morganii	Morganella_morganii	RS_GCF_018475405.1	SAMN16534578	Contig	100	0	401213	4061842	no	no	93	93	no	no	CG3	CG3	CLC14	CLC12
582_Morganella_morganii	Morganella_morganii	RS_GCF_018475425.1	SAMN16534577	Contig	100	0.57	210735	3962521	no	no	93	93	no	no	CG60	CG53	CLC69	CLC63
582_Morganella_morganii	Morganella_morganii	RS_GCF_018475445.1	SAMN16534574	Contig	100	0	404811	3877419	no	no	92.2	92.2	no	no	CG59	CG52	CLC68	CLC62
582_Morganella_morganii	Morganella_morganii	RS_GCF_018475465.1	SAMN16534575	Contig	100	0	521960	3738509	no	no	91.9	91.9	no	no	CG59	CG52	CLC68	CLC62
582_Morganella_morganii	Morganella_morganii	RS_GCF_018475485.1	SAMN16534576	Contig	100	0	365199	3853809	no	no	93	93	no	no	CG1	CG1	CLC44	CLC40
582_Morganella_morganii	Morganella_morganii	RS_GCF_018475505.1	SAMN16534572	Contig	100	0	309918	3922960	no	no	93.1	93.1	no	no	CG3	CG3	CLC34	CLC30
582_Morganella_morganii	Morganella_morganii	RS_GCF_018475525.1	SAMN16534573	Contig	100	0	363338	3912969	no	no	95.1	95.1	no	no	CG8	CG7	CLC67	CLC61
582_Morganella_morganii	Morganella_morganii	RS_GCF_018475545.1	SAMN16534571	Contig	100	0	216437	4034186	no	no	89.4	89.4	no	no	non-CG	non-CG	CLC66	CLC60
582_Morganella_morganii	Morganella_morganii	RS_GCF_018475565.1	SAMN16534568	Contig	100	0	2520020	3712444	no	no	92	92	yes	yes	non-CG	non-CG	singleton	singleton
582_Morganella_morganii	Morganella_morganii	RS_GCF_018475585.1	SAMN16534570	Contig	100	0	279783	4053172	no	no	90.8	90.8	no	no	CG57	CG50	CLC65	CLC59
582_Morganella_morganii	Morganella_morganii	RS_GCF_018475595.1	SAMN16534567	Contig	100	0	192516	4088144	no	no	92.9	92.9	no	no	CG3	CG3	CLC34	CLC30
582_Morganella_morganii	Morganella_morganii	RS_GCF_018475645.1	SAMN16534569	Contig	100	0	382213	3891811	no	no	91	91	no	no	CG41	CG35	CLC47	CLC42
1640_Listeria_seeligeri	Listeria_seeligeri	RS_GCF_018475665.1	SAMN14313642	Scaffold	99.45	0	348089	3015963	no	no	92.9	92.9	yes	yes	non-CG	non-CG	singleton	singleton
1640_Listeria_seeligeri	Listeria_seeligeri	RS_GCF_018475685.1	SAMN14124594	Scaffold	99.45	0	329647	2926205	no	no	91.4	91.4	yes	yes	non-CG	non-CG	singleton	singleton
680_Vibrio_campbellii	Vibrio_campbellii	RS_GCF_018475705.1	SAMN14354781	Contig	99.73	0.09	25386	5366502	no	no	88.3	88.3	no	no	CG10	CG13	CLC10	CLC13
680_Vibrio_campbellii	Vibrio_campbellii	RS_GCF_018475725.1	SAMN14354780	Contig	99.73	0.09	26015	5360627	no	no	88.3	88.3	no	no	CG10	CG13	CLC10	CLC13
680_Vibrio_campbellii	Vibrio_campbellii	RS_GCF_018475745.1	SAMN14354778	Contig	99.73	0.09	26303	5363748	no	no	88.3	88.3	no	no	CG10	CG13	CLC10	CLC13
680_Vibrio_campbellii	Vibrio_campbellii	RS_GCF_018475765.1	SAMN14354779	Contig	99.73	0.09	26303	5357217	no	no	88.2	88.2	no	no	CG10	CG13	CLC10	CLC13
680_Vibrio_campbellii	Vibrio_campbellii	RS_GCF_018475785.1	SAMN14354777	Contig	99.73	0.09	26015	5352445	no	no	88.1	88.1	no	no	CG10	CG13	CLC10	CLC13
680_Vibrio_campbellii	Vibrio_campbellii	RS_GCF_018475805.1	SAMN14354776	Contig	99.73	0.09	26300	5357925	no	no	88.2	88.2	no	no	CG10	CG13	CLC10	CLC13
680_Vibrio_campbellii	Vibrio_campbellii	RS_GCF_018475825.1	SAMN14354775	Contig	99.73	0.09	26303	5358716	no	no	88.2	88.2	no	no	CG10	CG13	CLC10	CLC13
680_Vibrio_campbellii	Vibrio_campbellii	RS_GCF_018475845.1	SAMN14354774	Contig	99.73	0.09	26634	5356619	no	no	88.2	88.2	no	no	CG10	CG13	CLC10	CLC13
680_Vibrio_campbellii	Vibrio_campbellii	RS_GCF_018475865.1	SAMN14354773	Contig	99.73	0.09	26659	5356077	no	no	88.2	88.2	no	no	CG10	CG13	CLC10	CLC13
680_Vibrio_campbellii	Vibrio_campbellii	RS_GCF_018475885.1	SAMN14354772	Contig	99.73	0.09	25673	5362267	no	no	88.3	88.3	no	no	CG10	CG13	CLC10	CLC13
680_Vibrio_campbellii	Vibrio_campbellii	RS_GCF_018475905.1	SAMN14354771	Contig	99.46	0.15	23528	5339007	no	no	87.9	87.9	no	no	CG10	CG13	CLC10	CLC13
680_Vibrio_campbellii	Vibrio_campbellii	RS_GCF_018475915.1	SAMN14354770	Contig	99.73	0.09	26659	5360621	no	no	88.3	88.3	no	no	CG10	CG13	CLC10	CLC13
680_Vibrio_campbellii	Vibrio_campbellii	RS_GCF_018475935.1	SAMN14354769	Contig	99.73	0.09	26300	5361366	no	no	88.3	88.3	no	no	CG10	CG13	CLC10	CLC13
680_Vibrio_campbellii	Vibrio_campbellii	RS_GCF_018475965.1	SAMN14354768	Contig	99.73	0.09	26016	5362015	no	no	88.3	88.3	no	no	CG10	CG13	CLC10	CLC13
680_Vibrio_campbellii	Vibrio_campbellii	RS_GCF_018475985.1	SAMN14354767	Contig	99.73	0.09	25673	5356611	no	no	88.2	88.2	no	no	CG10	CG13	CLC10	CLC13
680_Vibrio_campbellii	Vibrio_campbellii	RS_GCF_018476005.1	SAMN14354766	Contig	99.73	0.09	26016	5362255	no	no	88.3	88.3	no	no	CG10	CG13	CLC10	CLC13
680_Vibrio_campbellii	Vibrio_campbellii	RS_GCF_018476025.1	SAMN14354765	Contig	99.73	0.09	26303	5356294	no	no	88.2	88.2	no	no	CG10	CG13	CLC10	CLC13
680_Vibrio_campbellii	Vibrio_campbellii	RS_GCF_018476045.1	SAMN14354763	Contig	99.73	0.09	26015	5355919	no	no	88.2	88.2	no	no	CG10	CG13	CLC10	CLC13
680_Vibrio_campbellii	Vibrio_campbellii	RS_GCF_018476055.1	SAMN14354762	Contig	99.73	0.09	26016	5357160	no	no	88.2	88.2	no	no	CG10	CG13	CLC10	CLC13
680_Vibrio_campbellii	Vibrio_campbellii	RS_GCF_018476065.1	SAMN14354764	Contig	99.73	0.09	25673	5367691	no	no	87.9	87.9	no	no	CG10	CG13	CLC10	CLC13
680_Vibrio_campbellii	Vibrio_campbellii	RS_GCF_018476105.1	SAMN14354761	Contig	99.73	0.09	26015	5355115	no	no	88.2	88.2	no	no	CG10	CG13	CLC10	CLC13
680_Vibrio_campbellii	Vibrio_campbellii	RS_GCF_018476125.1	SAMN14354760	Contig	99.73	0.09	26303	5360418	no	no	88.2	88.2	no	no	CG10	CG13	CLC10	CLC13
680_Vibrio_campbellii	Vibrio_campbellii	RS_GCF_018476145.1	SAMN14354758	Contig	99.46	0.12	25673	5337909	no	no	87.8	87.8	no	no	CG10	CG13	CLC10	CLC13
680_Vibrio_campbellii	Vibrio_campbellii	RS_GCF_018476155.1	SAMN14354757	Contig	99.73	0.12	25422	5359349	no	no	88.2	88.2	no	no	CG10	CG13	CLC10	CLC13
680_Vibrio_campbellii	Vibrio_campbellii	RS_GCF_018476185.1	SAMN14354759	Contig	99.73	0.15	24655	5360052	no	no	88.2	88.2	no	no	CG10	CG13	CLC10	CLC13
680_Vibrio_campbellii	Vibrio_campbellii	RS_GCF_018476195.1	SAMN14354756	Contig	99.46	0.12	25422	5333622	no	no	87.8	87.8	no	no	CG10	CG13	CLC10	CLC13
680_Vibrio_campbellii	Vibrio_campbellii	RS_GCF_018476225.1	SAMN14354755	Contig	99.46	0.15	25673	5331550	no	no	87.8	87.8	no	no	CG10	CG13	CLC10	CLC13
680_Vibrio_campbellii	Vibrio_campbellii	RS_GCF_018476245.1	SAMN14354753	Contig	99.46	0.12	25422	5337308	no	no	87.8	87.8	no	no	CG10	CG13	CLC10	CLC13
680_Vibrio_campbellii	Vibrio_campbellii	RS_GCF_018476255.1	SAMN14354754	Contig	99.73	0.15	26015	5359086	no	no	88.2	88.2	no	no	CG10	CG13	CLC10	CLC13
680_Vibrio_campbellii	Vibrio_campbellii	RS_GCF_018476265.1	SAMN14354751	Contig	99.73	0.09	25673	5364415	no	no	88.3	88.3	no	no	CG10	CG13	CLC10	CLC13
680_Vibrio_campbellii	Vibrio_campbellii	RS_GCF_018476305.1	SAMN14354750	Contig	99.73	0.09	26015	5362709	no	no	88.2	88.2	no	no	CG10	CG13	CLC10	CLC13
680_Vibrio_campbellii	Vibrio_campbellii	RS_GCF_018476325.1	SAMN14354752	Contig	99.73	0.09	24853	5363665	no	no	88.3	88.3	no	no	CG10	CG13	CLC10	CLC13
680_Vibrio_campbellii	Vibrio_campbellii	RS_GCF_018476345.1	SAMN14354748	Contig	99.73	0.09	26099	5354549	no	no	88.2	88.2	no	no	CG10	CG13	CLC10	CLC13
680_Vibrio_campbellii	Vibrio_campbellii	RS_GCF_018476365.1	SAMN14354749	Contig	99.73	0.09	25673	5362848	no	no	88.3	88.3	no	no	CG10	CG13	CLC10	CLC13
680_Vibrio_campbellii	Vibrio_campbellii	RS_GCF_018476375.1	SAMN14354746	Contig	99.73	0.09	26015	5363719	no	no	88.3	88.3	no	no	CG10	CG13	CLC10	CLC13
680_Vibrio_campbellii	Vibrio_campbellii	RS_GCF_018476385.1	SAMN14354747	Contig	99.73	0.09	26300	5368345	no	no	88.3	88.3	no	no	CG10	CG13	CLC10	CLC13
680_Vibrio_campbellii	Vibrio_campbellii	RS_GCF_018476425.1	SAMN14354745	Contig	99.71	0.16	18202	5338471	no	no	87.9	87.9	no	no	CG10	CG13	CLC10	CLC13
573_Klebsiella_pneumoniae	Klebsiella_pneumoniae	RS_GCF_018476445.1	SAMN19136516	Contig	100	0.13	236318	5406160	no	no	88.8	88.8	yes	yes	non-CG	non-CG	singleton	singleton
680_Vibrio_campbellii	Vibrio_campbellii	RS_GCF_018476465.1	SAMN14354744	Contig	98.96	0.91	12319	5270811	no	no	86.7	86.7	no	no	CG10	CG13	CLC10	CLC13
680_Vibrio_campbellii	Vibrio_campbellii	RS_GCF_018476475.1	SAMN14354743	Contig	98.85	1.1	10482	5276844	no	no	86.7	86.7	no	no	CG10	CG13	CLC10	CLC13
2836182_	Acrocarpospora_sp018476525	RS_GCF_018476525.1	SAMN19180217	Scaffold	100	2.12	101870	10292507	no	yes	NA	NA	no	yes	non-CG	non-CG	unclear_species_name	non-CLC
1463165_Klebsiella_quasipneumoniae	Klebsiella_quasipneumoniae	RS_GCF_018476545.1	SAMN19185752	Scaffold	100	1.55	132690	5688812	no	no	93.2	93.2	yes	yes	CG3	CG5	singleton	singleton
562_Escherichia_coli	Escherichia_coli	RS_GCF_018476565.1	SAMN19185748	Scaffold	99.97	0.48	288039	5426205	no	no	89.6	89.6	no	no	CG23	CG22	CLC5018	CLC5183
562_Escherichia_coli	Escherichia_coli	RS_GCF_018476585.1	SAMN19186170	Contig	99.82	0.22	101602	4983897	no	no	88.2	88.2	no	no	CG343	CG334	CLC511	CLC510
1463165_Klebsiella_quasipneumoniae	Klebsiella_quasipneumoniae	RS_GCF_018476625.1	SAMN19185750	Scaffold	99.99	0.75	189132	5927800	no	no	91.5	91.5	yes	yes	non-CG	non-CG	singleton	singleton
1549647_Aequorivita_echinoideorum	Aequorivita_echinoideorum	RS_GCF_018476645.1	SAMN19188286	Contig	98.48	0.19	507066	2929928	yes	yes	NA	NA	yes	yes	non-CG	non-CG	non-CLC	non-CLC
201_Campylobacter_lari	Campylobacter_D_lari	RS_GCF_018476685.1	SAMN12390224	Contig	98.66	2.75	8914	1489595	no	no	87	87	yes	yes	non-CG	non-CG	singleton	singleton
294_Pseudomonas_fluorescens	Pseudomonas_E_sp003014915	RS_GCF_018476695.1	SAMN19113980	Contig	99.86	0.05	261908	6580366	no	no	67.3	94.4	yes	yes	non-CG	non-CG	singleton	singleton
198_Campylobacter_hyointestinalis	Campylobacter_hyointestinalis	RS_GCF_018476765.1	SAMN12715313	Contig	99.88	0	91709	1763167	no	no	92.5	92.5	yes	yes	non-CG	non-CG	singleton	singleton
287_Pseudomonas_aeruginosa	Pseudomonas_aeruginosa	RS_GCF_018476785.1	SAMN19243083	Contig	99.68	0.11	152507	7178088	no	no	95.6	95.6	no	no	CG72	CG72	CLC93	CLC93
287_Pseudomonas_aeruginosa	Pseudomonas_aeruginosa	RS_GCF_018476825.1	SAMN19243082	Contig	99.35	0.49	132133	7131762	no	no	94.6	94.6	no	no	CG1	CG1	CLC1	CLC1
584_Proteus_mirabilis	Proteus_mirabilis	RS_GCF_018476835.1	SAMN19243080	Contig	100	0	90290	4015686	no	no	90.2	90.2	no	no	CG16	CG16	CLC28	CLC27
587_Providencia_rettgeri	Providencia_rettgeri_D	RS_GCF_018476845.1	SAMN19243081	Contig	100	0.76	109791	4707756	no	no	<60	87.3	no	no	non-CG	CG2	low_coverage	CLC2
60036_Geobacter_pelophilus	Geoanaerobacter_pelophilus	RS_GCF_018476885.1	SAMN19238698	Contig	99.33	0	511291	4440497	no	yes	<60	NA	no	yes	non-CG	non-CG	low_coverage	non-CLC
1114878_Geobacter_luticola	Geomobilimonas_luticola	RS_GCF_018476905.1	SAMN19238701	Contig	99.03	0.32	497364	3661677	yes	yes	NA	NA	yes	yes	non-CG	non-CG	non-CLC	non-CLC
573_Klebsiella_pneumoniae	Klebsiella_pneumoniae	RS_GCF_018487825.1	SAMN19107294	Complete_Genome	100	0.48	5319212	5886962	no	no	90.2	90.2	no	no	CG49	CG46	CLC65	CLC62
955_Wolbachia_pipientis	Wolbachia_sp000376585	RS_GCF_018491625.1	SAMN16752491	Contig	100	0	8963	1133840	no	no	63.1	76.5	yes	yes	non-CG	non-CG	singleton	singleton
65958_Komagataeibacter_oboediens	Komagataeibacter_oboediens	RS_GCF_018491655.1	SAMN14942470	Scaffold	100	1	147351	3732509	no	no	96.2	96.2	no	no	CG3	CG4	CLC5	CLC6
65958_Komagataeibacter_oboediens	Komagataeibacter_oboediens	RS_GCF_018491675.1	SAMN14942824	Scaffold	100	1	197027	3734331	no	no	96.2	96.2	yes	yes	CG3	CG4	CLC5	CLC6
2748871_	Wolbachia_sp001439985	RS_GCF_018491735.1	SAMN15423460	Contig	99.57	0	30468	1232500	no	no	NA	75.9	no	yes	non-CG	non-CG	unclear_species_name	singleton
1774954_Novosphingobium_profundi	Novosphingobium_profundi	RS_GCF_018491765.1	SAMN15143473	Contig	99.08	0.09	235070	5733536	yes	yes	NA	NA	yes	yes	non-CG	non-CG	non-CLC	non-CLC
2817280_	Pedobacter_sp018492665	RS_GCF_018492665.1	SAMN18219101	Contig	100	1.44	537312	5554958	no	yes	NA	NA	no	yes	non-CG	non-CG	unclear_species_name	non-CLC
287_Pseudomonas_aeruginosa	Pseudomonas_aeruginosa	RS_GCF_018492755.1	SAMN14883945	Contig	99.68	0.92	265587	6541726	no	no	99	99	no	no	CG88	CG88	CLC125	CLC124
287_Pseudomonas_aeruginosa	Pseudomonas_aeruginosa	RS_GCF_018492765.1	SAMN14864656	Contig	99.68	1.24	387171	6773945	no	no	97.3	97.3	yes	yes	non-CG	non-CG	singleton	singleton
287_Pseudomonas_aeruginosa	Pseudomonas_aeruginosa	RS_GCF_018492775.1	SAMN14883943	Contig	99.68	0.92	364858	6592935	no	no	99.1	99.1	no	no	CG88	CG88	CLC125	CLC124
287_Pseudomonas_aeruginosa	Pseudomonas_aeruginosa	RS_GCF_018492785.1	SAMN14883944	Contig	99.68	0.92	293900	6548881	no	no	99.1	99.1	no	no	CG88	CG88	CLC125	CLC124
371601_Bacteroides_xylanisolvens	Bacteroides_xylanisolvens	RS_GCF_018492835.1	SAMN16451182	Contig	96.39	0	3009179	5895426	no	no	64.3	64.3	yes	yes	non-CG	non-CG	CLC5	CLC8
28116_Bacteroides_ovatus	Bacteroides_ovatus	RS_GCF_018492845.1	SAMN16451180	Scaffold	99.46	0.53	4984198	7027397	no	no	74.9	74.9	yes	yes	CG9	CG12	CLC9	CLC12
821_Phocaeicola_vulgatus	Phocaeicola_vulgatus	RS_GCF_018492915.1	SAMN16451197	Scaffold	99.25	0	3000950	5658824	no	no	78.9	78.9	yes	yes	CG45	CG50	singleton	singleton
1544696_Rosenbergiella_australiborealis	Rosenbergiella_australiborealis	RS_GCF_018494035.1	SAMN14600629	Contig	93.21	0.46	191350	2979512	yes	yes	NA	NA	yes	yes	non-CG	non-CG	non-CLC	non-CLC
1544694_Rosenbergiella_epipactidis	Rosenbergiella_epipactidis	RS_GCF_018494055.1	SAMN14600866	Contig	93.22	0.5	510141	3209866	yes	yes	NA	100	yes	yes	non-CG	non-CG	non-CLC	singleton
2726987_	Rosenbergiella_sp018494065	RS_GCF_018494065.1	SAMN14601027	Contig	93.59	0.44	139193	3066286	no	yes	NA	NA	no	yes	non-CG	non-CG	unclear_species_name	non-CLC
1544695_Rosenbergiella_collisarenosi	Rosenbergiella_collisarenosi	RS_GCF_018494085.1	SAMN14600808	Contig	93.54	0.99	317856	3355058	yes	no	NA	83.3	yes	yes	non-CG	non-CG	non-CLC	singleton
988801_Rosenbergiella_nectarea	Rosenbergiella_nectarea	RS_GCF_018494105.1	SAMN14601058	Contig	93.54	0.63	199089	3400549	yes	yes	100	100	yes	yes	non-CG	non-CG	singleton	singleton
83986_Methanoculleus_bourgensis	Methanoculleus_bourgensis	RS_GCF_018495055.1	SAMN19105232	Contig	98.37	0.65	342169	2643145	no	no	78.5	78.5	yes	yes	non-CG	non-CG	singleton	singleton
150055_Streptococcus_lutetiensis	Streptococcus_lutetiensis	RS_GCF_018499085.1	SAMN19268657	Contig	99.63	0.09	65582	1892899	no	no	85.5	85.5	no	no	CG26	CG27	CLC37	CLC37
150055_Streptococcus_lutetiensis	Streptococcus_lutetiensis	RS_GCF_018499095.1	SAMN19268654	Scaffold	100	0.09	106456	1858518	no	no	85	85	yes	no	CG22	CG24	CLC31	CLC31
102684_Streptococcus_infantarius	Streptococcus_infantarius	RS_GCF_018499115.1	SAMN19268650	Contig	100	0.19	173379	1827564	no	no	82.9	82.9	yes	yes	non-CG	non-CG	CLC6	CLC18
150055_Streptococcus_lutetiensis	Streptococcus_lutetiensis	RS_GCF_018499145.1	SAMN19268645	Scaffold	100	0.09	125766	1884990	no	no	85.8	85.8	yes	yes	non-CG	non-CG	singleton	singleton
492670_Bacillus_velezensis	Bacillus_velezensis	RS_GCF_018499155.1	SAMN19277296	Contig	99.81	0.12	1000634	3933202	no	no	91.5	91.5	no	no	CG156	CG95	CLC167	CLC97
102684_Streptococcus_infantarius	Streptococcus_infantarius	RS_GCF_018499185.1	SAMN19268643	Contig	100	0	590072	1839983	no	no	82.8	82.8	no	no	CG4	CG15	CLC5	CLC17
150055_Streptococcus_lutetiensis	Streptococcus_lutetiensis	RS_GCF_018499195.1	SAMN19268640	Contig	100	0.09	106249	1823989	no	no	84.9	84.9	no	no	CG22	CG24	CLC31	CLC31
150055_Streptococcus_lutetiensis	Streptococcus_lutetiensis	RS_GCF_018499235.1	SAMN19268638	Contig	100	0.09	143697	1768029	no	no	83.8	83.8	yes	yes	non-CG	non-CG	singleton	singleton
150055_Streptococcus_lutetiensis	Streptococcus_lutetiensis	RS_GCF_018499245.1	SAMN19268644	Scaffold	100	1.97	29359	2092202	no	no	85.4	85.4	yes	yes	non-CG	non-CG	singleton	singleton
150055_Streptococcus_lutetiensis	Streptococcus_lutetiensis	RS_GCF_018499285.1	SAMN19268639	Contig	100	0.09	105938	1831521	no	no	84.9	84.9	no	no	CG22	CG24	CLC31	CLC31
150055_Streptococcus_lutetiensis	Streptococcus_lutetiensis	RS_GCF_018499295.1	SAMN19268633	Contig	100	0.09	106456	1824049	no	no	84.9	84.9	no	yes	CG22	CG24	CLC31	CLC31
150055_Streptococcus_lutetiensis	Streptococcus_lutetiensis	RS_GCF_018499325.1	SAMN19268637	Contig	99.81	0.09	89956	1809342	no	no	83.7	83.7	yes	yes	non-CG	non-CG	singleton	singleton
150055_Streptococcus_lutetiensis	Streptococcus_lutetiensis	RS_GCF_018499345.1	SAMN19268634	Contig	100	0.09	106247	1822427	no	no	84.9	84.9	no	no	CG22	CG24	CLC31	CLC31
150055_Streptococcus_lutetiensis	Streptococcus_lutetiensis	RS_GCF_018499365.1	SAMN19268642	Contig	100	0.47	86404	1843148	no	no	85.2	85.2	yes	yes	non-CG	non-CG	singleton	singleton
1318_Streptococcus_parasanguinis	Streptococcus_sp001813295	RS_GCF_018499385.1	SAMN19268627	Scaffold	100	0.07	80640	2155463	no	no	79.1	88.4	yes	yes	non-CG	non-CG	singleton	singleton
102684_Streptococcus_infantarius	Streptococcus_infantarius	RS_GCF_018499395.1	SAMN19268641	Contig	100	0	590121	1839384	no	no	82.9	82.9	yes	yes	CG4	CG15	CLC5	CLC17
1304_Streptococcus_salivarius	Streptococcus_salivarius	RS_GCF_018499415.1	SAMN19268635	Contig	99.46	0.25	408452	2282108	no	no	80.1	80.1	yes	yes	non-CG	non-CG	singleton	singleton
150055_Streptococcus_lutetiensis	Streptococcus_lutetiensis	RS_GCF_018499425.1	SAMN19268628	Contig	100	0.47	106857	1909663	no	no	84.4	84.4	yes	yes	CG15	non-CG	singleton	singleton
1318_Streptococcus_parasanguinis	Streptococcus_sp001813295	RS_GCF_018499465.1	SAMN19268632	Contig	100	0.42	118911	1965434	no	no	75.8	79.7	yes	yes	non-CG	non-CG	singleton	singleton
150055_Streptococcus_lutetiensis	Streptococcus_lutetiensis	RS_GCF_018499485.1	SAMN19268631	Contig	99.81	0	78936	1900102	no	no	83.7	83.7	yes	yes	non-CG	non-CG	singleton	singleton
1318_Streptococcus_parasanguinis	Streptococcus_sp001813295	RS_GCF_018499505.1	SAMN19268629	Contig	93.56	1.02	280703	1844091	no	no	71.1	73.9	yes	yes	non-CG	non-CG	singleton	singleton
1304_Streptococcus_salivarius	Streptococcus_salivarius	RS_GCF_018499525.1	SAMN19268626	Scaffold	99.94	0.22	104366	2209369	no	no	87.1	87.1	yes	yes	non-CG	non-CG	singleton	singleton
150055_Streptococcus_lutetiensis	Streptococcus_lutetiensis	RS_GCF_018499535.1	SAMN19268625	Contig	100	0	64414	1850252	no	no	83.7	83.7	yes	yes	non-CG	non-CG	singleton	singleton
150055_Streptococcus_lutetiensis	Streptococcus_lutetiensis	RS_GCF_018499565.1	SAMN19268624	Contig	100	0.09	76203	1864887	no	no	84.3	84.3	yes	yes	non-CG	non-CG	singleton	singleton
68892_Streptococcus_infantis	Streptococcus_infantis_K	RS_GCF_018499575.1	SAMN19268615	Contig	100	0.17	1206664	1716789	no	yes	70.2	NA	yes	yes	non-CG	non-CG	singleton	non-CLC
150055_Streptococcus_lutetiensis	Streptococcus_lutetiensis	RS_GCF_018499605.1	SAMN19268621	Contig	100	0.09	108606	1793719	no	no	84.9	84.9	no	no	CG15	CG17	CLC25	CLC25
150055_Streptococcus_lutetiensis	Streptococcus_lutetiensis	RS_GCF_018499615.1	SAMN19268623	Contig	100	0.09	128575	1842783	no	no	85.1	85.1	yes	yes	CG15	CG17	singleton	singleton
150055_Streptococcus_lutetiensis	Streptococcus_lutetiensis	RS_GCF_018499625.1	SAMN19268620	Contig	100	0.09	116366	1791563	no	no	85	85	yes	yes	CG15	CG17	CLC25	CLC25
102684_Streptococcus_infantarius	Streptococcus_infantarius	RS_GCF_018499665.1	SAMN19268619	Contig	100	0	312259	1849522	no	no	83	83	yes	yes	CG4	CG15	singleton	singleton
150055_Streptococcus_lutetiensis	Streptococcus_lutetiensis	RS_GCF_018499675.1	SAMN19268616	Contig	100	0.09	71898	1823680	no	no	83.7	83.7	yes	yes	non-CG	non-CG	singleton	singleton
150055_Streptococcus_lutetiensis	Streptococcus_lutetiensis	RS_GCF_018499705.1	SAMN19268618	Contig	100	0	63549	1900273	no	no	84.7	84.7	yes	yes	non-CG	non-CG	singleton	singleton
150055_Streptococcus_lutetiensis	Streptococcus_lutetiensis	RS_GCF_018499715.1	SAMN19268613	Scaffold	99.63	1.59	93373	1957884	no	no	85.3	85.3	yes	yes	CG15	CG17	singleton	singleton
150055_Streptococcus_lutetiensis	Streptococcus_lutetiensis	RS_GCF_018499745.1	SAMN19268614	Contig	100	0.09	123412	1835103	no	no	86.4	86.4	yes	yes	non-CG	non-CG	singleton	singleton
150055_Streptococcus_lutetiensis	Streptococcus_lutetiensis	RS_GCF_018499755.1	SAMN19268617	Scaffold	99.63	0.84	68966	1964905	no	no	85.6	85.6	yes	yes	non-CG	non-CG	singleton	singleton
1352_Enterococcus_faecium	Enterococcus_B_faecium	RS_GCF_018499785.1	SAMN18827015	Contig	99.63	0	191551	2617971	no	no	78.1	78.1	yes	yes	CG12	CG10	singleton	singleton
562_Escherichia_coli	Escherichia_coli	RS_GCF_018499805.1	SAMN19090730	Contig	99.97	0.49	121814	4944960	no	no	75.1	75.1	no	no	CG568	CG553	CLC2253	CLC2311
2831675_	Paracoccus_versutus	RS_GCF_018499825.1	SAMN18929074	Contig	99.39	3.18	1800904	5614373	no	yes	NA	100	no	yes	non-CG	non-CG	unclear_species_name	singleton
562_Escherichia_coli	Escherichia_coli	RS_GCF_018499845.1	SAMN19090729	Contig	99.97	0.49	104459	5037537	no	no	75.2	75.2	no	no	CG568	CG553	CLC2253	CLC2311
562_Escherichia_coli	Escherichia_coli	RS_GCF_018499865.1	SAMN19090728	Contig	99.97	0.49	104459	4984233	no	no	75.2	75.2	no	no	CG568	CG553	CLC2253	CLC2311
2835133_	Kineosporia_sp018499875	RS_GCF_018499875.1	SAMN19091840	Contig	99.19	0.81	439232	8202634	no	yes	NA	NA	no	yes	non-CG	non-CG	unclear_species_name	non-CLC
1396_Bacillus_cereus	Bacillus_A_cereus	RS_GCF_018499925.1	SAMN19094386	Scaffold	99.18	0.26	334545	5693661	no	no	77.4	90.1	yes	yes	non-CG	non-CG	CLC588	CLC139
470_Acinetobacter_baumannii	Acinetobacter_baumannii	RS_GCF_018499935.1	SAMN19107503	Scaffold	99.59	0.63	157776	3818617	no	no	81.2	81.2	no	no	CG21	CG21	CLC127	CLC127
1351_Enterococcus_faecalis	Enterococcus_faecalis	RS_GCF_018500145.1	SAMN19110568	Scaffold	99.63	0.19	81862	3149036	no	no	79.4	79.4	no	no	CG22	CG22	CLC28	CLC28
702568_Litoribacter_ruber	Litoribacter_ruber	RS_GCF_018500185.1	SAMN19114730	Contig	100	0.6	370980	4123681	yes	yes	NA	100	yes	yes	non-CG	non-CG	non-CLC	singleton
54291_Raoultella_ornithinolytica	Klebsiella_ornithinolytica	RS_GCF_018500205.1	SAMN19190152	Contig	99.99	3.04	156332	6013240	no	no	94.8	94.8	yes	yes	non-CG	non-CG	singleton	singleton
28080_Campylobacter_upsaliensis	Campylobacter_D_upsaliensis	RS_GCF_018500215.1	SAMN12476129	Contig	99.88	0	80634	1635945	no	no	84.4	84.4	yes	yes	non-CG	non-CG	singleton	singleton
28080_Campylobacter_upsaliensis	Campylobacter_D_upsaliensis	RS_GCF_018500235.1	SAMN12476113	Contig	99.88	0.18	26859	1632717	no	no	84.6	84.6	yes	yes	non-CG	non-CG	singleton	singleton
28080_Campylobacter_upsaliensis	Campylobacter_D_upsaliensis	RS_GCF_018500245.1	SAMN12476122	Contig	99.69	0	52010	1681299	no	no	84.4	84.4	yes	yes	non-CG	non-CG	singleton	singleton
201_Campylobacter_lari	Campylobacter_D_lari_C	RS_GCF_018500285.1	SAMN12715325	Contig	98.78	0.61	72665	1544567	no	no	80.7	77.5	yes	yes	non-CG	non-CG	singleton	singleton
201_Campylobacter_lari	Campylobacter_D_lari_C	RS_GCF_018500295.1	SAMN12715305	Contig	98.78	0.67	193253	1498564	no	no	83.3	76	yes	yes	non-CG	non-CG	singleton	singleton
28080_Campylobacter_upsaliensis	Campylobacter_D_upsaliensis	RS_GCF_018500305.1	SAMN12715385	Contig	99.88	0.92	46658	1686688	no	no	88.3	88.3	yes	yes	non-CG	non-CG	singleton	singleton
28080_Campylobacter_upsaliensis	Campylobacter_D_upsaliensis	RS_GCF_018500345.1	SAMN12715339	Contig	99.88	0.37	96249	1651499	no	no	84.6	84.6	yes	yes	non-CG	non-CG	singleton	singleton
28080_Campylobacter_upsaliensis	Campylobacter_D_upsaliensis	RS_GCF_018500355.1	SAMN12715383	Contig	99.69	0.92	62446	1654392	no	no	84.3	84.3	yes	yes	non-CG	non-CG	singleton	singleton
201_Campylobacter_lari	Campylobacter_D_concheus	RS_GCF_018500385.1	SAMN12421825	Contig	98.78	0.37	120091	1502892	no	no	85.4	92.1	yes	yes	non-CG	non-CG	singleton	singleton
201_Campylobacter_lari	Campylobacter_D_lari_C	RS_GCF_018500405.1	SAMN12476117	Contig	98.78	0	80206	1559980	no	no	83.4	77	yes	yes	non-CG	non-CG	CLC19	CLC14
201_Campylobacter_lari	Campylobacter_D_lari_C	RS_GCF_018500415.1	SAMN12421863	Contig	98.78	0	76677	1599769	no	no	81.2	78.8	yes	yes	non-CG	non-CG	singleton	singleton
201_Campylobacter_lari	Campylobacter_D_jejuni_C	RS_GCF_018500425.1	SAMN12421848	Contig	98.78	0	101585	1640863	no	yes	84.2	100	yes	yes	non-CG	non-CG	singleton	singleton
201_Campylobacter_lari	Campylobacter_D_lari_C	RS_GCF_018500465.1	SAMN12390254	Contig	98.78	0	100609	1647140	no	no	81.7	79.6	yes	yes	non-CG	non-CG	singleton	singleton
201_Campylobacter_lari	Campylobacter_D_lari_C	RS_GCF_018500485.1	SAMN12476132	Contig	98.78	0.18	120534	1506952	no	no	83.4	75.7	yes	yes	non-CG	non-CG	CLC20	CLC15
201_Campylobacter_lari	Campylobacter_D_jejuni_C	RS_GCF_018500505.1	SAMN12390444	Contig	98.78	0	63578	1676902	no	no	82.7	91.2	yes	yes	non-CG	non-CG	singleton	singleton
201_Campylobacter_lari	Campylobacter_D_lari_C	RS_GCF_018500515.1	SAMN12390217	Contig	98.78	0	47348	1489755	no	no	83	75.3	yes	yes	non-CG	non-CG	singleton	singleton
201_Campylobacter_lari	Campylobacter_D_lari_C	RS_GCF_018500525.1	SAMN12390256	Contig	98.78	1.1	20251	1615881	no	no	81.1	77.3	yes	yes	non-CG	non-CG	singleton	singleton
201_Campylobacter_lari	Campylobacter_D_jejuni_C	RS_GCF_018500565.1	SAMN12390218	Contig	98.78	0	68874	1744143	no	no	84.4	90.4	yes	yes	non-CG	non-CG	singleton	singleton
197_Campylobacter_jejuni	Campylobacter_D_jejuni	RS_GCF_018500585.1	SAMN11507368	Contig	99.57	0.16	32979	1756735	no	no	92.4	92.4	yes	yes	CG149	CG149	singleton	singleton
201_Campylobacter_lari	Campylobacter_D_lari_C	RS_GCF_018500595.1	SAMN12390258	Contig	98.78	0.37	23458	1541995	no	no	83.4	76.7	no	no	non-CG	non-CG	CLC19	CLC14
201_Campylobacter_lari	Campylobacter_D_lari_C	RS_GCF_018500625.1	SAMN12390384	Contig	98.78	0	120334	1504954	no	no	83.4	75.8	no	no	non-CG	non-CG	CLC20	CLC15
197_Campylobacter_jejuni	Campylobacter_D_jejuni	RS_GCF_018500635.1	SAMN11491110	Contig	99.48	0.38	20457	1679209	no	no	96.6	96.6	yes	yes	CG132	CG131	singleton	singleton
197_Campylobacter_jejuni	Campylobacter_D_jejuni	RS_GCF_018500665.1	SAMN11491111	Contig	99.12	0.26	17826	1605459	no	no	94.9	94.9	no	no	CG12	CG12	CLC926	CLC976
197_Campylobacter_jejuni	Campylobacter_D_jejuni	RS_GCF_018500675.1	SAMN11491106	Contig	98.96	1.12	7836	1596427	no	no	94.7	94.7	no	no	CG12	CG12	CLC926	CLC976
197_Campylobacter_jejuni	Campylobacter_D_jejuni	RS_GCF_018500685.1	SAMN11491061	Contig	99.15	0.24	28004	1773551	no	no	96.5	96.5	yes	yes	CG146	non-CG	singleton	singleton
197_Campylobacter_jejuni	Campylobacter_D_jejuni	RS_GCF_018500715.1	SAMN11507328	Scaffold	99.38	0.19	25925	1696184	no	no	93.2	93.2	yes	yes	non-CG	non-CG	singleton	singleton
197_Campylobacter_jejuni	Campylobacter_D_jejuni	RS_GCF_018500745.1	SAMN11491064	Contig	99.49	0.44	17018	1831966	no	no	96.5	96.5	yes	yes	CG132	CG131	singleton	singleton
197_Campylobacter_jejuni	Campylobacter_D_jejuni	RS_GCF_018500765.1	SAMN11507334	Contig	99.49	0.73	28193	1778258	no	no	93.5	93.5	yes	yes	CG60	CG60	singleton	singleton
197_Campylobacter_jejuni	Campylobacter_D_jejuni	RS_GCF_018500785.1	SAMN11491096	Contig	99.85	0.31	31695	1682424	no	no	90.5	90.5	no	no	CG57	CG57	CLC468	CLC487
197_Campylobacter_jejuni	Campylobacter_D_jejuni	RS_GCF_018500795.1	SAMN11491107	Contig	99.57	0.11	25074	1723437	no	no	92.7	92.7	yes	yes	CG149	CG149	singleton	singleton
197_Campylobacter_jejuni	Campylobacter_D_jejuni	RS_GCF_018500805.1	SAMN11491065	Contig	99.25	0.41	13735	1749240	no	no	90.9	90.9	yes	yes	CG69	CG68	singleton	singleton
197_Campylobacter_jejuni	Campylobacter_D_jejuni	RS_GCF_018500845.1	SAMN11507319	Contig	99.42	0.42	14321	1660595	no	no	92.7	92.7	yes	yes	CG137	CG136	singleton	singleton
197_Campylobacter_jejuni	Campylobacter_D_jejuni	RS_GCF_018500865.1	SAMN11507369	Contig	99.39	0.29	14343	1600360	no	no	94.8	94.8	no	no	CG12	CG12	CLC926	CLC976
197_Campylobacter_jejuni	Campylobacter_D_jejuni	RS_GCF_018500875.1	SAMN12476134	Contig	99.85	0.25	94779	1791393	no	no	91.7	91.7	yes	yes	non-CG	non-CG	singleton	singleton
195_Campylobacter_coli	Campylobacter_D_coli_A	RS_GCF_018500895.1	SAMN12715344	Contig	98.16	0.22	109579	1545386	no	no	79.6	90.2	yes	yes	non-CG	non-CG	singleton	singleton
195_Campylobacter_coli	Campylobacter_D_coli_A	RS_GCF_018500925.1	SAMN12715301	Contig	98.54	0.43	156558	1589950	no	no	81	92.2	yes	yes	non-CG	non-CG	singleton	singleton
197_Campylobacter_jejuni	Campylobacter_D_jejuni	RS_GCF_018500935.1	SAMN12476131	Contig	99.53	0.41	107740	1621544	no	no	96	96	yes	yes	CG12	CG12	CLC926	CLC976
195_Campylobacter_coli	Campylobacter_D_coli_A	RS_GCF_018500965.1	SAMN12715275	Contig	98.54	0.65	158561	1589145	no	no	80.3	91.5	yes	yes	non-CG	non-CG	singleton	singleton
195_Campylobacter_coli	Campylobacter_D_coli	RS_GCF_018500985.1	SAMN12421833	Contig	99.3	0.95	16009	1727895	no	no	87.7	87.7	no	no	CG360	CG256	CLC596	CLC484
195_Campylobacter_coli	Campylobacter_D_coli	RS_GCF_018501005.1	SAMN12421828	Contig	99.44	0.33	46417	1766738	no	no	88.2	88.2	yes	yes	CG313	CG235	CLC595	CLC483
195_Campylobacter_coli	Campylobacter_D_coli	RS_GCF_018501025.1	SAMN12476123	Contig	99.37	0.16	100175	1884487	no	no	90.3	90.3	no	no	non-CG	non-CG	CLC597	CLC485
195_Campylobacter_coli	Campylobacter_D_coli	RS_GCF_018501045.1	SAMN12421831	Contig	99.44	0.33	184210	1741625	no	no	87.8	87.8	yes	yes	CG360	CG256	CLC596	CLC484
195_Campylobacter_coli	Campylobacter_D_coli	RS_GCF_018501065.1	SAMN12476119	Contig	99.37	0.26	127940	1862067	no	no	90.5	90.5	yes	yes	non-CG	non-CG	CLC597	CLC485
195_Campylobacter_coli	Campylobacter_D_coli	RS_GCF_018501085.1	SAMN11539529	Contig	99.15	1.44	49788	1749858	no	no	88.2	88.2	yes	yes	CG313	CG235	singleton	singleton
195_Campylobacter_coli	Campylobacter_D_coli	RS_GCF_018501095.1	SAMN11539532	Contig	99.44	0.38	43247	1767839	no	no	89.3	89.3	yes	yes	non-CG	non-CG	singleton	singleton
202956_Acinetobacter_towneri	Acinetobacter_towneri	RS_GCF_018501125.1	SAMN19267115	Contig	99.93	0.55	101036	3310585	no	no	82.7	82.5	yes	yes	non-CG	non-CG	singleton	CLC39
2836737_	Campylobacter_E_sp018501205	RS_GCF_018501135.1	SAMN19221185	Contig	94.39	3.06	18463	1933763	no	no	NA	85.4	no	yes	non-CG	non-CG	unclear_species_name	singleton
2836738_	Campylobacter_E_sp018501205	RS_GCF_018501145.1	SAMN19221186	Contig	94.64	2.56	15386	1939288	no	no	NA	95.5	no	yes	non-CG	non-CG	unclear_species_name	singleton
2836736_	Campylobacter_E_sp018501205	RS_GCF_018501175.1	SAMN19221184	Contig	95.86	3.45	93767	1960364	no	yes	NA	100	no	yes	non-CG	non-CG	unclear_species_name	singleton
2836735_	Campylobacter_E_sp018501205	RS_GCF_018501205.1	SAMN19221183	Contig	94.45	1.6	25449	1889174	no	no	NA	86.9	no	yes	non-CG	non-CG	unclear_species_name	singleton
40983_Geobacter_hydrogenophilus	Geobacter_hydrogenophilus	RS_GCF_018501225.1	SAMN19238708	Contig	98.1	0	325008	4015526	yes	yes	NA	NA	yes	yes	non-CG	non-CG	non-CLC	non-CLC
2282419_Staphylococcus_pseudoxylosus	Staphylococcus_pseudoxylosus	RS_GCF_018501965.1	SAMN17905385	Chromosome	98.61	1.11	6974	2910105	no	no	81.8	84.5	yes	yes	non-CG	non-CG	singleton	singleton
42858_Mammaliicoccus_lentus	Mammaliicoccus_lentus	RS_GCF_018501985.1	SAMN17905377	Chromosome	99.45	1.66	70500	2802382	no	no	89.3	89.3	no	no	CG13	CG13	CLC13	CLC13
1280_Staphylococcus_aureus	Staphylococcus_aureus	RS_GCF_018502005.1	SAMN17905376	Chromosome	98.27	1.44	20750	2784749	no	no	87.9	88.2	yes	yes	CG80	CG79	CLC1157	CLC1091
1280_Staphylococcus_aureus	Staphylococcus_aureus	RS_GCF_018502025.1	SAMN17905375	Chromosome	97.99	1.47	19925	2784749	no	no	88.3	88.5	no	no	CG80	CG79	CLC1157	CLC1091
1280_Staphylococcus_aureus	Staphylococcus_aureus	RS_GCF_018502045.1	SAMN17905369	Chromosome	98.5	1.47	21115	2784749	no	no	87.2	88.1	yes	yes	CG18	CG18	singleton	singleton
1280_Staphylococcus_aureus	Staphylococcus_aureus	RS_GCF_018502065.1	SAMN17905368	Chromosome	98.27	1.4	19925	2784749	no	no	87.8	88.1	no	no	CG80	CG79	CLC1157	CLC1091
985002_Staphylococcus_argenteus	Staphylococcus_argenteus	RS_GCF_018502085.1	SAMN17905365	Chromosome	99.26	0.36	75226	2676222	no	no	90.9	90.9	yes	yes	CG2	CG2	singleton	singleton
42858_Mammaliicoccus_lentus	Mammaliicoccus_lentus	RS_GCF_018502105.1	SAMN17905379	Chromosome	99.45	1.66	67425	2802382	no	no	89.3	89.3	no	no	CG13	CG13	CLC13	CLC13
1280_Staphylococcus_aureus	Staphylococcus_aureus	RS_GCF_018502125.1	SAMN17905374	Chromosome	98.37	1.44	20748	2784749	no	no	87.2	88.2	no	no	CG52	CG51	CLC1159	CLC1093
1280_Staphylococcus_aureus	Staphylococcus_aureus	RS_GCF_018502145.1	SAMN17905372	Chromosome	98.55	1.44	24749	2784749	no	no	86.8	88	yes	yes	CG16	CG16	CLC1160	CLC1094
1280_Staphylococcus_aureus	Staphylococcus_aureus	RS_GCF_018502165.1	SAMN17905371	Chromosome	98.62	1.44	24739	2784749	no	no	88.8	88.4	yes	yes	CG5	CG5	CLC1156	CLC1090
1280_Staphylococcus_aureus	Staphylococcus_aureus	RS_GCF_018502185.1	SAMN17905370	Chromosome	98.65	1.44	20811	2784749	no	no	87.5	88.2	yes	yes	CG52	CG51	CLC1159	CLC1093
985002_Staphylococcus_argenteus	Staphylococcus_argenteus	RS_GCF_018502205.1	SAMN17905364	Chromosome	99.26	0.36	74572	2676222	no	no	90.9	90.9	yes	yes	CG2	CG2	singleton	singleton
985002_Staphylococcus_argenteus	Staphylococcus_argenteus	RS_GCF_018502225.1	SAMN17905363	Chromosome	99.07	0.36	75248	2676222	no	no	90.9	90.9	yes	yes	CG2	CG2	singleton	singleton
2282419_Staphylococcus_pseudoxylosus	Staphylococcus_pseudoxylosus	RS_GCF_018502245.1	SAMN17905384	Chromosome	96.39	1.11	6129	2910105	no	no	81.5	84.1	yes	yes	non-CG	non-CG	singleton	singleton
42858_Mammaliicoccus_lentus	Mammaliicoccus_lentus	RS_GCF_018502265.1	SAMN17905378	Chromosome	99.45	1.66	70501	2802382	no	no	89.3	89.3	yes	yes	CG13	CG13	CLC13	CLC13
1280_Staphylococcus_aureus	Staphylococcus_aureus	RS_GCF_018502285.1	SAMN17905367	Chromosome	98.62	1.4	24737	2784849	no	no	88.8	88.2	no	no	CG5	CG5	CLC1156	CLC1090
545_Citrobacter_koseri	Citrobacter_B_koseri	RS_GCF_018502305.1	SAMN17978688	Chromosome	99.63	0.25	66887	4925469	no	no	91.1	91.1	yes	yes	non-CG	non-CG	singleton	singleton
29378_Staphylococcus_arlettae	Staphylococcus_arlettae	RS_GCF_018502345.1	SAMN18017935	Chromosome	99.45	0	73455	2629910	no	no	92.8	92.8	yes	yes	non-CG	non-CG	singleton	singleton
1280_Staphylococcus_aureus	Staphylococcus_aureus	RS_GCF_018502365.1	SAMN17905373	Chromosome	98.67	1.44	24644	2784749	no	no	86.8	88	no	no	CG16	CG16	CLC1160	CLC1094
2741953_	Vulcanococcus_sp018502385	RS_GCF_018502385.1	SAMN19117154	Chromosome	99.46	0.54	2752051	2752151	no	yes	NA	NA	no	yes	non-CG	non-CG	unclear_species_name	non-CLC
615_Serratia_marcescens	Serratia_marcescens_K	RS_GCF_018502405.1	SAMN19232018	Chromosome	97.58	0	283108	5165738	no	no	80.2	84.2	yes	yes	CG222	CG69	CLC231	CLC80
615_Serratia_marcescens	Serratia_marcescens_K	RS_GCF_018502425.1	SAMN19232019	Chromosome	95.7	0	11762	5198006	no	no	82.5	86.8	no	no	CG222	CG69	CLC231	CLC80
615_Serratia_marcescens	Serratia_marcescens_K	RS_GCF_018502465.1	SAMN19232021	Chromosome	97.34	0	270505	5280158	no	no	82.6	86.8	no	no	CG222	CG69	CLC231	CLC80
2834276_	Methanospirillum_sp012729995	RS_GCF_018502485.1	SAMN19066137	Complete_Genome	99.02	0.65	3524547	3524547	no	yes	NA	100	no	yes	non-CG	non-CG	unclear_species_name	singleton
2834411_	Weissella_ceti_A	RS_GCF_018502505.1	SAMN19073739	Complete_Genome	98.04	0	1386044	1386044	no	no	NA	99.5	no	yes	non-CG	CG1	unclear_species_name	singleton
1390_Bacillus_amyloliquefaciens	Bacillus_velezensis	RS_GCF_018502525.1	SAMN19091683	Complete_Genome	99.81	0.12	3974408	3974408	no	no	87	96	yes	yes	non-CG	CG105	singleton	CLC109
470_Acinetobacter_baumannii	Acinetobacter_baumannii	RS_GCF_018502545.1	SAMN14572873	Chromosome	99.71	0.61	33015	4335682	no	no	81.2	81.2	no	no	CG21	CG21	CLC649	CLC645
573_Klebsiella_pneumoniae	Klebsiella_pneumoniae	RS_GCF_018502565.1	SAMN18963535	Complete_Genome	100	0.71	5319094	5889759	no	no	90.2	90.2	no	no	CG49	CG46	CLC65	CLC62
573_Klebsiella_pneumoniae	Klebsiella_pneumoniae	RS_GCF_018502585.1	SAMN18963532	Complete_Genome	100	0.61	5205681	5837229	no	no	89.2	89.2	no	no	CG107	CG104	CLC140	CLC137
294_Pseudomonas_fluorescens	Pseudomonas_E_fluorescens_BW	RS_GCF_018502625.1	SAMN19250171	Complete_Genome	99.93	0.75	6481491	6481491	no	yes	<60	NA	no	yes	non-CG	non-CG	low_coverage	non-CLC
35554_Geobacter_sulfurreducens	Geobacter_sulfurreducens	RS_GCF_018511305.1	SAMN19112950	Complete_Genome	99.35	0	3745223	3745223	no	no	92.7	92.7	yes	yes	non-CG	non-CG	singleton	singleton
562_Escherichia_coli	Escherichia_coli	RS_GCF_018512185.1	SAMN17001305	Contig	99.67	0.08	4683867	5086950	no	no	76.2	76.2	no	no	CG3	CG3	CLC3	CLC3
1280_Staphylococcus_aureus	Staphylococcus_aureus	RS_GCF_018513625.1	SAMN17905366	Chromosome	98.18	1.55	25625	2784749	no	no	88.1	88.3	yes	yes	CG42	CG41	singleton	singleton
2026186_Bacillus_paranthracis	Bacillus_A_paranthracis	RS_GCF_018513785.1	SAMN17910426	Chromosome	98.15	0	24637	5269625	no	no	83.3	79.4	yes	yes	non-CG	non-CG	singleton	singleton
2681309_	Leclercia_sp002902985	RS_GCF_018513965.1	SAMN17917987	Chromosome	99.26	0.35	129544	4850895	no	no	NA	81.5	no	yes	non-CG	non-CG	unclear_species_name	singleton
2282419_Staphylococcus_pseudoxylosus	Staphylococcus_pseudoxylosus	RS_GCF_018514305.1	SAMN17905386	Chromosome	98.61	0.83	6669	2910105	no	no	81.6	85.2	yes	yes	non-CG	non-CG	singleton	singleton
200452_Pseudomonas_congelans	Pseudomonas_E_congelans	RS_GCF_018516745.1	SAMN08906164	Complete_Genome	100	0.11	5719128	5719128	no	yes	91.3	100	yes	yes	non-CG	non-CG	singleton	singleton
200452_Pseudomonas_congelans	Pseudomonas_E_congelans	RS_GCF_018516785.1	SAMN08922772	Complete_Genome	99.68	0.11	5843414	5843414	yes	no	100	93.3	yes	yes	non-CG	non-CG	singleton	singleton
1352_Enterococcus_faecium	Enterococcus_B_faecium	RS_GCF_018516845.1	SAMN16988100	Complete_Genome	99.63	0.12	2557427	2581780	no	no	75.2	75.2	yes	yes	non-CG	non-CG	singleton	singleton
1352_Enterococcus_faecium	Enterococcus_B_faecium	RS_GCF_018516925.1	SAMN16988099	Complete_Genome	99.63	0	2650864	2942453	no	no	83.5	83.5	yes	yes	CG57	CG44	singleton	singleton
1352_Enterococcus_faecium	Enterococcus_B_faecium	RS_GCF_018517045.1	SAMN16988094	Complete_Genome	99.63	0.37	2723190	2874010	no	no	82.9	82.9	no	no	CG145	CG114	CLC970	CLC873
1352_Enterococcus_faecium	Enterococcus_B_faecium	RS_GCF_018517065.1	SAMN16988093	Complete_Genome	99.63	0.37	2632191	2914615	no	no	79.7	79.7	yes	yes	CG154	CG120	singleton	singleton
1352_Enterococcus_faecium	Enterococcus_B_faecium	RS_GCF_018517085.1	SAMN16988092	Complete_Genome	99.63	0.37	2500673	2782002	no	no	77.7	77.7	yes	yes	CG186	CG145	CLC586	CLC538
1352_Enterococcus_faecium	Enterococcus_B_faecium	RS_GCF_018517105.1	SAMN16988091	Complete_Genome	99.63	0.44	2718572	2908103	no	no	85.9	85.9	yes	yes	non-CG	non-CG	singleton	singleton
1351_Enterococcus_faecalis	Enterococcus_faecalis	RS_GCF_018517125.1	SAMN16988090	Complete_Genome	99.63	0	2991600	3097453	no	no	78.1	78.1	yes	yes	CG37	CG37	CLC47	CLC47
1352_Enterococcus_faecium	Enterococcus_B_faecium	RS_GCF_018517185.1	SAMN16988095	Complete_Genome	99.63	0	2651821	2665360	no	no	83.3	83.3	yes	yes	non-CG	non-CG	singleton	singleton
34_Myxococcus_xanthus	Myxococcus_xanthus	RS_GCF_018517205.1	SAMN17866159	Complete_Genome	99.35	1.3	9359382	9359382	no	no	100	100	yes	yes	CG1	CG1	CLC1	singleton
134601_Mycolicibacterium_goodii	Mycobacterium_goodii	RS_GCF_018524265.1	SAMN19031646	Contig	99.81	1.1	78153	7331741	no	no	71.7	90.3	yes	yes	non-CG	non-CG	singleton	singleton
134601_Mycolicibacterium_goodii	Mycobacterium_goodii	RS_GCF_018524285.1	SAMN19031644	Contig	99.81	1.35	159038	7397597	no	no	72.2	99	no	no	non-CG	non-CG	CLC4	CLC4
134601_Mycolicibacterium_goodii	Mycobacterium_goodii	RS_GCF_018524295.1	SAMN19031645	Contig	99.81	1.1	128208	7194239	no	no	71.7	90.1	yes	yes	non-CG	non-CG	singleton	singleton
134601_Mycolicibacterium_goodii	Mycobacterium_goodii	RS_GCF_018524325.1	SAMN19031643	Contig	99.81	1.41	249976	6981814	no	yes	72.2	100	yes	yes	non-CG	non-CG	CLC4	CLC4
2795389_	Denitromonas_sp018524365	RS_GCF_018524365.1	SAMN17036199	Contig	99.45	1.04	134480	5176345	no	yes	NA	NA	no	yes	non-CG	non-CG	unclear_species_name	non-CLC
134601_Mycolicibacterium_goodii	Mycobacterium_goodii	RS_GCF_018524375.1	SAMN19031642	Scaffold	99.81	3.13	232271	7450602	no	no	72.9	88.9	yes	yes	non-CG	non-CG	singleton	singleton
317_Pseudomonas_syringae	Pseudomonas_E_syringae	RS_GCF_018530765.1	SAMN19292336	Contig	99.9	0.11	131242	6353752	no	no	87.6	90.9	no	no	CG90	CG35	CLC90	CLC35
2838019_	Streptomyces_chartreusis	RS_GCF_018530775.1	SAMN19284073	Contig	100	0.14	491445	9885404	no	no	NA	91.8	no	yes	non-CG	non-CG	unclear_species_name	singleton
287_Pseudomonas_aeruginosa	Pseudomonas_aeruginosa	RS_GCF_018530795.1	SAMN12661539	Scaffold	99.59	0.3	288358	7160969	no	no	94.8	94.8	yes	yes	non-CG	non-CG	singleton	singleton
2838018_	Streptomyces_anulatus	RS_GCF_018530825.1	SAMN19277271	Contig	99.84	0	302844	8683600	no	no	NA	83.4	no	yes	non-CG	non-CG	unclear_species_name	singleton
1423_Bacillus_subtilis	Bacillus_subtilis	RS_GCF_018530835.1	SAMN19238141	Scaffold	99.81	0.12	2103274	4037732	no	no	92.7	92.7	no	no	CG51	CG52	CLC57	CLC58
1719_Corynebacterium_pseudotuberculosis	Corynebacterium_pseudotuberculosis	RS_GCF_018530865.1	SAMN19296244	Contig	99.56	0	367274	2320307	no	no	99.2	99.2	yes	yes	CG2	CG2	singleton	singleton
1719_Corynebacterium_pseudotuberculosis	Corynebacterium_pseudotuberculosis	RS_GCF_018530885.1	SAMN19296242	Contig	99.56	0	367418	2321808	no	no	99.2	99.2	yes	yes	CG2	CG2	singleton	singleton
1719_Corynebacterium_pseudotuberculosis	Corynebacterium_pseudotuberculosis	RS_GCF_018530905.1	SAMN19296246	Contig	99.56	0	384780	2320242	no	no	99.2	99.2	yes	yes	CG2	CG2	singleton	singleton
1719_Corynebacterium_pseudotuberculosis	Corynebacterium_pseudotuberculosis	RS_GCF_018530925.1	SAMN19296245	Contig	99.56	0	367420	2320453	no	no	99.2	99.2	yes	yes	CG2	CG2	singleton	singleton
1719_Corynebacterium_pseudotuberculosis	Corynebacterium_pseudotuberculosis	RS_GCF_018530935.1	SAMN19296243	Contig	99.56	0	327282	2320782	no	no	99.2	99.2	yes	yes	CG2	CG2	singleton	singleton
1719_Corynebacterium_pseudotuberculosis	Corynebacterium_pseudotuberculosis	RS_GCF_018530965.1	SAMN19296247	Contig	99.56	0	367422	2320469	no	no	99.2	99.2	yes	yes	CG2	CG2	singleton	singleton
150055_Streptococcus_lutetiensis	Streptococcus_lutetiensis	RS_GCF_018530985.1	SAMN19268656	Contig	99.63	0.09	66997	1853606	no	no	85.5	85.5	no	no	CG26	CG27	CLC37	CLC37
150055_Streptococcus_lutetiensis	Streptococcus_lutetiensis	RS_GCF_018530995.1	SAMN19268655	Contig	100	0.09	99765	1825671	no	no	84.9	84.9	no	no	CG22	CG24	CLC31	CLC31
59310_Streptococcus_macedonicus	Streptococcus_macedonicus	RS_GCF_018531025.1	SAMN19268653	Contig	100	0.75	162159	1924486	no	no	83.5	83.5	yes	yes	non-CG	non-CG	singleton	singleton
150055_Streptococcus_lutetiensis	Streptococcus_lutetiensis	RS_GCF_018531035.1	SAMN19268658	Contig	99.63	0.09	67613	1894183	no	no	85.5	85.5	yes	yes	CG26	CG27	CLC37	CLC37
102684_Streptococcus_infantarius	Streptococcus_infantarius	RS_GCF_018531065.1	SAMN19268652	Contig	100	0.19	173362	1827584	no	no	82.9	82.9	no	no	non-CG	non-CG	CLC6	CLC18
1313_Streptococcus_pneumoniae	Streptococcus_pneumoniae	RS_GCF_018531085.1	SAMN19268648	Scaffold	99.42	0.43	55692	2148519	no	no	92.3	92.3	yes	yes	non-CG	non-CG	singleton	singleton
1304_Streptococcus_salivarius	Streptococcus_salivarius	RS_GCF_018531105.1	SAMN19268636	Contig	99.88	0.21	95045	2127300	no	no	86.6	86.6	yes	yes	CG61	CG55	singleton	singleton
155042_Geobacter_grbiciae	Geobacter_metallireducens	RS_GCF_018531165.1	SAMN19238709	Contig	98.76	0	186775	4154542	yes	no	NA	85.1	yes	yes	non-CG	non-CG	non-CLC	singleton
2811229_	Bowmanella_sp018531185	RS_GCF_018531185.1	SAMN17818119	Scaffold	100	1.01	1382884	4854055	no	yes	NA	100	no	yes	non-CG	non-CG	unclear_species_name	singleton
44671_Geobacter_chapellei	Pelotalea_chapellei	RS_GCF_018531195.1	SAMN19238731	Contig	99.35	0	218010	3916219	yes	yes	NA	NA	yes	yes	non-CG	non-CG	non-CLC	non-CLC
2835530_	Cellulomonas_sp018531375	RS_GCF_018531375.1	SAMN19113947	Scaffold	100	0	3063884	3744005	no	yes	NA	NA	no	yes	non-CG	non-CG	unclear_species_name	non-CLC
2835535_	DKR-5_sp018531425	RS_GCF_018531425.1	SAMN19113979	Scaffold	99.31	0.55	632946	3777200	no	yes	NA	NA	no	yes	non-CG	non-CG	unclear_species_name	non-CLC
2835865_	Pseudonocardia_sp018531445	RS_GCF_018531445.1	SAMN19135813	Contig	98.55	2.67	29437	8059576	no	yes	NA	NA	no	yes	non-CG	non-CG	unclear_species_name	non-CLC
2835868_	Sphaerisporangium_sp018531465	RS_GCF_018531465.1	SAMN19135897	Contig	100	2.65	232205	10134050	no	yes	NA	NA	no	yes	non-CG	non-CG	unclear_species_name	non-CLC
2835866_	Pseudonocardia_sp018531475	RS_GCF_018531475.1	SAMN19135854	Contig	99.53	2.84	62901	6949548	no	yes	NA	NA	no	yes	non-CG	non-CG	unclear_species_name	non-CLC
1352_Enterococcus_faecium	Enterococcus_B_faecium	RS_GCF_018531525.1	SAMN19135853	Contig	99.63	0	58086	2975677	no	no	85.5	85.5	no	no	CG37	CG48	CLC1003	CLC907
1352_Enterococcus_faecium	Enterococcus_B_faecium	RS_GCF_018531545.1	SAMN19135851	Contig	99.63	0	43624	2865510	no	no	80.8	80.8	yes	yes	CG7	CG7	singleton	singleton
1352_Enterococcus_faecium	Enterococcus_B_faecium	RS_GCF_018531555.1	SAMN19135852	Contig	99.63	0	54038	2981391	no	no	84.3	84.3	yes	yes	CG37	CG48	singleton	singleton
1352_Enterococcus_faecium	Enterococcus_B_faecium	RS_GCF_018531585.1	SAMN19135849	Contig	99.63	0	41958	2811762	no	no	80.2	80.2	yes	yes	CG3	CG4	singleton	singleton
1352_Enterococcus_faecium	Enterococcus_B_faecium	RS_GCF_018531605.1	SAMN19135848	Contig	99.63	0.37	48935	3000339	no	no	86.6	86.6	no	no	CG37	CG48	CLC1003	CLC907
1352_Enterococcus_faecium	Enterococcus_B_faecium	RS_GCF_018531635.1	SAMN19135846	Contig	99.63	0.37	47065	3034795	no	no	83.4	83.4	yes	yes	CG3	CG4	singleton	singleton
1352_Enterococcus_faecium	Enterococcus_B_faecium	RS_GCF_018531665.1	SAMN19135847	Contig	99.63	0	48628	2903759	no	no	85.3	85.3	no	no	CG37	CG48	CLC1003	CLC907
1352_Enterococcus_faecium	Enterococcus_B_faecium	RS_GCF_018531675.1	SAMN19135845	Contig	99.63	0.75	61850	2944425	no	no	85.7	85.7	yes	yes	CG37	CG48	CLC1003	CLC907
1352_Enterococcus_faecium	Enterococcus_B_faecium	RS_GCF_018531705.1	SAMN19135844	Contig	99.63	0	47047	3034236	no	no	83.8	83.8	yes	yes	CG40	CG27	singleton	singleton
305_Ralstonia_solanacearum	Ralstonia_pseudosolanacearum	RS_GCF_018540425.1	SAMN18316930	Complete_Genome	99.94	0	3702477	5879542	no	no	89.8	89.8	no	yes	non-CG	non-CG	duplicate	singleton
287_Pseudomonas_aeruginosa	Pseudomonas_aeruginosa	RS_GCF_018551515.1	SAMN17801782	Contig	99.35	1.71	158042	7032800	no	no	95.2	95.2	no	no	CG2	CG2	CLC142	CLC142
271881_Lactiplantibacillus_argentoratensis	Lactiplantibacillus_plantarum	RS_GCF_018551525.1	SAMN17215144	Scaffold	99.38	2.78	309222	3128861	no	no	86	83.3	no	no	CG3	CG98	CLC3	CLC292
271881_Lactiplantibacillus_argentoratensis	Lactiplantibacillus_plantarum	RS_GCF_018551565.1	SAMN17215148	Scaffold	99.38	2.78	355147	3175498	no	no	84.3	86.2	yes	yes	non-CG	non-CG	CLC2	CLC291
271881_Lactiplantibacillus_argentoratensis	Lactiplantibacillus_plantarum	RS_GCF_018551595.1	SAMN17215145	Scaffold	99.38	2.78	309213	3147789	no	no	86	83.3	no	no	CG3	CG98	CLC3	CLC292
2482751_Pseudomonas_nitrititolerans	Pseudomonas_A_nitrititolerans	RS_GCF_018551615.1	SAMN17801980	Contig	100	0.72	1183113	4470927	yes	no	100	93	yes	yes	non-CG	non-CG	singleton	singleton
287_Pseudomonas_aeruginosa	Pseudomonas_aeruginosa	RS_GCF_018551635.1	SAMN17801978	Contig	99.68	0.17	324666	7133847	no	no	95.8	95.8	no	no	CG72	CG72	CLC93	CLC93
271881_Lactiplantibacillus_argentoratensis	Lactiplantibacillus_plantarum	RS_GCF_018552295.1	SAMN17215143	Scaffold	99.38	2.78	330515	3181752	no	no	84.2	86.2	no	no	non-CG	non-CG	CLC2	CLC291
271881_Lactiplantibacillus_argentoratensis	Lactiplantibacillus_plantarum	RS_GCF_018552305.1	SAMN17215147	Scaffold	99.38	2.78	342776	3148153	no	no	86	83.3	yes	yes	CG3	CG98	CLC3	CLC292
2803379_	Wolbachia_sp001439985	RS_GCF_018555315.1	SAMN17306584	Contig	94.87	0.43	1166549	1423447	no	no	NA	80.5	no	yes	non-CG	CG1	unclear_species_name	singleton
2809029_	Bifidobacterium_sp018555335	RS_GCF_018555335.1	SAMN17736108	Contig	99.77	0.77	133207	3401546	no	yes	NA	NA	no	yes	non-CG	non-CG	unclear_species_name	non-CLC
2809030_	Bifidobacterium_sp018555355	RS_GCF_018555355.1	SAMN17736110	Contig	99.54	0.52	143965	2912164	no	yes	NA	NA	no	yes	non-CG	non-CG	unclear_species_name	non-CLC
2809028_	Bifidobacterium_sp018555385	RS_GCF_018555385.1	SAMN17736107	Contig	99.54	1.08	225198	2771886	no	yes	NA	NA	no	yes	non-CG	non-CG	unclear_species_name	non-CLC
2045441_Bifidobacterium_simiarum	Galliscardovia_simiarum	RS_GCF_018555415.1	SAMN17736109	Contig	99.86	2.58	189817	2799858	no	no	92.5	92.5	yes	yes	non-CG	non-CG	singleton	singleton
2809026_	Bifidobacterium_sp018555455	RS_GCF_018555455.1	SAMN17736105	Contig	99.54	2.15	419304	2697321	no	yes	NA	NA	no	yes	non-CG	non-CG	unclear_species_name	non-CLC
2045440_Bifidobacterium_felsineum	Bifidobacterium_felsineum	RS_GCF_018555475.1	SAMN17736104	Contig	100	1.23	131040	2679727	no	no	97.1	97.1	yes	yes	non-CG	non-CG	singleton	singleton
2562524_Bifidobacterium_vespertilionis	Bifidobacterium_vespertilionis	RS_GCF_018555535.1	SAMN17736103	Contig	99.54	1.15	124640	3034051	no	no	89.7	89.7	yes	yes	non-CG	non-CG	singleton	singleton
2809025_	Bifidobacterium_sp018555635	RS_GCF_018555635.1	SAMN17736102	Contig	99.54	0.12	223508	2790418	no	yes	NA	NA	no	yes	non-CG	non-CG	unclear_species_name	non-CLC
2306973_Bifidobacterium_callimiconis	Galliscardovia_callimiconis	RS_GCF_018555655.1	SAMN17736101	Contig	99.32	2.54	347646	2896801	yes	yes	100	100	yes	yes	non-CG	non-CG	singleton	singleton
1035067_Aminobacter_anthyllidis	Aminobacter_anthyllidis	RS_GCF_018555685.1	SAMN18148366	Contig	99.3	2.4	670596	6717907	yes	yes	NA	NA	yes	yes	non-CG	non-CG	non-CLC	non-CLC
2724943_	Streptomyces_goshikiensis	RS_GCF_018555775.1	SAMN14520815	Contig	99.58	1.07	22476	9178482	no	no	NA	82.5	no	yes	non-CG	non-CG	unclear_species_name	singleton
859144_Cytobacillus_gottheilii	Cytobacillus_gottheilii	RS_GCF_018582665.1	SAMN18214881	Complete_Genome	99.45	1	4523455	4584688	yes	yes	100	100	yes	yes	non-CG	non-CG	singleton	singleton
573_Klebsiella_pneumoniae	Klebsiella_pneumoniae	RS_GCF_018583165.1	SAMN19107295	Chromosome	100	0.48	5315268	5854337	no	no	90.2	90.2	no	no	CG49	CG46	CLC65	CLC62
573_Klebsiella_pneumoniae	Klebsiella_pneumoniae	RS_GCF_018583185.1	SAMN18963527	Chromosome	100	0.48	5319212	5856465	no	no	90.2	90.2	no	no	CG49	CG46	CLC65	CLC62
573_Klebsiella_pneumoniae	Klebsiella_pneumoniae	RS_GCF_018583205.1	SAMN19107301	Chromosome	100	0.48	5321002	6000724	no	no	90.2	90.2	yes	yes	CG49	CG46	CLC65	CLC62
573_Klebsiella_pneumoniae	Klebsiella_pneumoniae	RS_GCF_018583225.1	SAMN19107293	Chromosome	100	0.48	5319639	5856843	no	no	90.2	90.2	no	no	CG49	CG46	CLC65	CLC62
573_Klebsiella_pneumoniae	Klebsiella_pneumoniae	RS_GCF_018583245.1	SAMN18963531	Chromosome	100	0.61	5205169	5786053	no	no	89.2	89.2	no	no	CG107	CG104	CLC140	CLC137
573_Klebsiella_pneumoniae	Klebsiella_pneumoniae	RS_GCF_018583265.1	SAMN19107297	Chromosome	100	0.48	5317430	5856823	no	no	90.2	90.2	no	no	CG49	CG46	CLC65	CLC62
573_Klebsiella_pneumoniae	Klebsiella_pneumoniae	RS_GCF_018583285.1	SAMN19107300	Chromosome	100	0.48	5320103	5987773	no	no	90.2	90.2	no	no	CG49	CG46	CLC65	CLC62
573_Klebsiella_pneumoniae	Klebsiella_pneumoniae	RS_GCF_018583305.1	SAMN18963536	Chromosome	100	0.48	5319219	5857365	no	no	90.2	90.2	no	no	CG49	CG46	CLC65	CLC62
573_Klebsiella_pneumoniae	Klebsiella_pneumoniae	RS_GCF_018583325.1	SAMN18963528	Chromosome	100	0.45	5314037	6000844	no	no	90.8	90.8	yes	yes	non-CG	non-CG	CLC691	CLC674
293050_Rhodococcus_kroppenstedtii	Rhodococcus_C_kroppenstedtii	RS_GCF_018584375.1	SAMN15567453	Contig	99.25	0.75	110332	3977933	no	no	90.8	87.2	yes	yes	non-CG	non-CG	singleton	singleton
1336_Streptococcus_equi	Streptococcus_equi	RS_GCF_018585825.1	SAMN18051997	Contig	100	0.38	636603	2315864	no	no	88.6	88.6	no	no	CG1	CG1	CLC251	CLC251
1336_Streptococcus_equi	Streptococcus_equi	RS_GCF_018585835.1	SAMN18052002	Contig	100	0.76	1172616	2332272	no	no	88.3	88.3	yes	yes	CG1	CG1	singleton	singleton
1336_Streptococcus_equi	Streptococcus_equi	RS_GCF_018585865.1	SAMN18052000	Contig	100	1.14	1496849	2342409	no	no	88.5	88.5	yes	yes	CG1	CG1	singleton	singleton
1336_Streptococcus_equi	Streptococcus_equi	RS_GCF_018585875.1	SAMN18052004	Contig	100	1.52	1859136	2406451	no	no	88.5	88.5	yes	yes	CG1	CG1	CLC261	CLC261
1336_Streptococcus_equi	Streptococcus_equi	RS_GCF_018585905.1	SAMN18051993	Contig	100	0.38	1967100	2284889	no	no	88.4	88.4	yes	yes	CG1	CG1	singleton	singleton
1336_Streptococcus_equi	Streptococcus_equi	RS_GCF_018585925.1	SAMN18051994	Contig	100	0.76	1646410	2318235	no	no	88.4	88.4	yes	yes	CG1	CG1	singleton	singleton
1336_Streptococcus_equi	Streptococcus_equi	RS_GCF_018585945.1	SAMN18051988	Contig	100	2.27	2218107	2241772	no	no	88.4	88.4	yes	yes	CG1	CG1	singleton	singleton
1336_Streptococcus_equi	Streptococcus_equi	RS_GCF_018585965.1	SAMN18051992	Contig	100	1.52	2273814	2292945	no	no	88.4	88.4	no	no	CG1	CG1	CLC249	CLC249
1336_Streptococcus_equi	Streptococcus_equi	RS_GCF_018585985.1	SAMN18052003	Contig	100	1.52	1521921	2471898	no	no	88.5	88.5	no	no	CG1	CG1	CLC261	CLC261
1336_Streptococcus_equi	Streptococcus_equi	RS_GCF_018586005.1	SAMN18051998	Contig	99.62	3.03	1429021	2316550	no	no	88.6	88.6	yes	yes	CG1	CG1	singleton	singleton
1336_Streptococcus_equi	Streptococcus_equi	RS_GCF_018586015.1	SAMN18051999	Contig	100	1.52	2296264	2307012	no	no	88.3	88.3	yes	yes	CG1	CG1	singleton	singleton
1336_Streptococcus_equi	Streptococcus_equi	RS_GCF_018586045.1	SAMN18052001	Contig	100	1.52	691530	2406352	no	no	88.2	88.2	yes	yes	CG1	CG1	singleton	singleton
1336_Streptococcus_equi	Streptococcus_equi	RS_GCF_018586065.1	SAMN18051996	Contig	99.87	0.38	2223007	2282636	no	no	88.4	88.4	yes	yes	CG1	CG1	singleton	singleton
1336_Streptococcus_equi	Streptococcus_equi	RS_GCF_018586085.1	SAMN18051991	Contig	100	0.76	1917447	2349183	no	no	88.1	88.1	yes	yes	CG1	CG1	CLC251	CLC251
1336_Streptococcus_equi	Streptococcus_equi	RS_GCF_018586105.1	SAMN18051995	Contig	100	0.38	2270674	2274045	no	no	88.4	88.4	yes	yes	CG1	CG1	singleton	singleton
1336_Streptococcus_equi	Streptococcus_equi	RS_GCF_018586125.1	SAMN18051990	Contig	100	1.14	1622865	2280872	no	no	88.4	88.4	yes	yes	CG1	CG1	singleton	singleton
1336_Streptococcus_equi	Streptococcus_equi	RS_GCF_018586145.1	SAMN18051989	Contig	100	1.14	2280222	2291597	no	no	88.4	88.4	yes	yes	CG1	CG1	CLC249	CLC249
1336_Streptococcus_equi	Streptococcus_equi	RS_GCF_018586205.1	SAMN18051987	Contig	100	0.76	1616835	2304487	no	no	88.4	88.4	yes	yes	CG1	CG1	singleton	singleton
1336_Streptococcus_equi	Streptococcus_equi	RS_GCF_018586225.1	SAMN18051986	Contig	100	0.38	2246470	2289603	no	no	88.2	88.2	yes	yes	CG1	CG1	singleton	singleton
1336_Streptococcus_equi	Streptococcus_equi	RS_GCF_018586305.1	SAMN18051985	Contig	100	0.38	2248116	2304460	no	no	88.2	88.2	yes	yes	CG1	CG1	singleton	singleton
1336_Streptococcus_equi	Streptococcus_equi	RS_GCF_018586345.1	SAMN18051982	Contig	100	3.03	2266778	2290611	no	no	88.5	88.5	yes	yes	CG1	CG1	singleton	singleton
1336_Streptococcus_equi	Streptococcus_equi	RS_GCF_018586385.1	SAMN18051981	Contig	100	2.9	2266169	2287083	no	no	88.2	88.2	no	no	CG1	CG1	CLC236	CLC236
1336_Streptococcus_equi	Streptococcus_equi	RS_GCF_018586405.1	SAMN18051980	Contig	100	1.14	2268080	2274275	no	no	88.3	88.3	yes	yes	CG1	CG1	singleton	singleton
1336_Streptococcus_equi	Streptococcus_equi	RS_GCF_018586465.1	SAMN18051977	Contig	100	3.41	1839927	2317199	no	no	88.4	88.4	yes	yes	CG1	CG1	singleton	singleton
1336_Streptococcus_equi	Streptococcus_equi	RS_GCF_018586525.1	SAMN18051971	Contig	100	4.17	2265262	2280978	no	no	88.4	88.4	no	no	CG1	CG1	CLC236	CLC236
2834067_	Pseudomonas_E_azotoformans_B	RS_GCF_018587885.1	SAMN19026553	Contig	99.93	0.77	668938	6492117	no	no	NA	91.8	no	no	non-CG	non-CG	unclear_species_name	CLC4
2834068_	Pseudomonas_E_azotoformans_B	RS_GCF_018587895.1	SAMN19026554	Contig	99.93	0.77	668938	6492289	no	no	NA	92.1	no	yes	non-CG	non-CG	unclear_species_name	CLC4
1402_Bacillus_licheniformis	Bacillus_licheniformis	RS_GCF_018587905.1	SAMN19026551	Contig	98.82	0	1027215	4098557	no	no	94.7	94.7	yes	yes	non-CG	non-CG	CLC97	CLC95
2834066_	Pseudomonas_E_sp002874965	RS_GCF_018587945.1	SAMN19026552	Contig	99.86	0.71	1485204	6847594	no	no	NA	95.5	no	yes	non-CG	non-CG	unclear_species_name	singleton
1833_Rhodococcus_erythropolis	Rhodococcus_erythropolis	RS_GCF_018587985.1	SAMN19026550	Contig	99.94	0	1278557	6553306	no	no	85.2	85.2	yes	yes	non-CG	non-CG	CLC19	CLC12
823_Parabacteroides_distasonis	Parabacteroides_distasonis	RS_GCF_018587995.1	SAMN17142196	Contig	99.42	0.58	304357	5066235	no	no	84.1	84.1	yes	yes	non-CG	non-CG	singleton	singleton
357276_Phocaeicola_dorei	Phocaeicola_dorei	RS_GCF_018588025.1	SAMN17142193	Contig	99.25	0	176674	5592659	no	no	81.3	86.1	no	no	CG26	CG17	CLC49	CLC54
357276_Phocaeicola_dorei	Phocaeicola_dorei	RS_GCF_018588045.1	SAMN17142190	Contig	99.25	1.09	207769	5872597	no	no	81.2	83.6	yes	yes	non-CG	non-CG	CLC48	CLC53
357276_Phocaeicola_dorei	Phocaeicola_dorei	RS_GCF_018588055.1	SAMN17142192	Contig	99.25	0.09	247397	5588823	no	no	81.3	86.1	yes	yes	CG26	CG17	CLC49	CLC54
357276_Phocaeicola_dorei	Phocaeicola_dorei	RS_GCF_018588075.1	SAMN17142191	Contig	99.25	1.22	248245	5121112	no	no	78	85.7	no	no	CG22	CG19	CLC24	CLC33
357276_Phocaeicola_dorei	Phocaeicola_dorei	RS_GCF_018588105.1	SAMN17142189	Contig	99.25	1.03	232574	5119183	no	no	78	85.7	no	no	CG22	CG19	CLC24	CLC33
357276_Phocaeicola_dorei	Phocaeicola_dorei	RS_GCF_018588125.1	SAMN17142188	Contig	99.25	0.94	187530	5849363	no	no	81.2	83.6	no	no	non-CG	non-CG	CLC48	CLC53
357276_Phocaeicola_dorei	Phocaeicola_dorei	RS_GCF_018588135.1	SAMN17142187	Contig	99.25	0.47	393336	5479038	no	no	79.3	85.3	yes	yes	CG18	CG22	singleton	singleton
2800659_	Thermoanaerobacter_thermocopriae	RS_GCF_018588165.1	SAMN16881218	Scaffold	99.5	0.07	52083	2382241	no	no	NA	79.5	no	yes	non-CG	non-CG	unclear_species_name	singleton
2708349_	Rhodococcus_qingshengii	RS_GCF_018588185.1	SAMN14082650	Contig	99.94	0.5	6276785	7349989	no	no	NA	84.1	no	yes	non-CG	non-CG	unclear_species_name	singleton
1755816_	Thermosipho_affectus	RS_GCF_018588215.1	SAMN04267905	Scaffold	99.84	0	111039	1818555	no	no	NA	93.4	no	yes	non-CG	non-CG	unclear_species_name	CLC4
2107999_Lactobacillus_paragasseri	Lactobacillus_paragasseri	RS_GCF_018588245.1	SAMN04437143	Scaffold	99.22	0	334163	2013399	no	no	97.9	81.3	no	no	CG1	CG1	CLC1	CLC1
2805366_	SM2101_sp018588585	RS_GCF_018588585.1	SAMN17507614	Scaffold	98.65	0.72	149670	5226721	no	yes	NA	NA	no	yes	non-CG	non-CG	unclear_species_name	non-CLC
1590_Lactiplantibacillus_plantarum	Lactiplantibacillus_plantarum	RS_GCF_018588605.1	SAMN17313505	Contig	99.38	2.78	91046	3381509	no	no	88.5	88.5	yes	yes	CG10	CG12	singleton	singleton
1590_Lactiplantibacillus_plantarum	Lactiplantibacillus_plantarum	RS_GCF_018588615.1	SAMN17313503	Contig	99.38	2.78	237929	3252129	no	no	90.2	90.2	no	no	CG4	CG6	CLC51	CLC53
1590_Lactiplantibacillus_plantarum	Lactiplantibacillus_plantarum	RS_GCF_018588665.1	SAMN17313476	Contig	99.38	2.78	220482	3249995	no	no	90.3	90.3	no	no	CG4	CG6	CLC51	CLC53
1580_Levilactobacillus_brevis	Levilactobacillus_brevis	RS_GCF_018588725.1	SAMN17720480	Contig	99.06	0.25	239588	2717785	no	no	90.2	90.2	yes	yes	non-CG	non-CG	singleton	singleton
930166_Pseudomonas_brassicacearum	Pseudomonas_E_kilonensis	RS_GCF_018588745.1	SAMN17832166	Contig	100	0.26	288601	6658810	no	no	82.8	79.5	yes	yes	non-CG	non-CG	singleton	singleton
1309_Streptococcus_mutans	Streptococcus_mutans	RS_GCF_018588765.1	SAMN17834377	Contig	100	0	151152	2012417	no	no	89.4	89.4	yes	yes	CG19	CG19	CLC20	CLC20
1309_Streptococcus_mutans	Streptococcus_mutans	RS_GCF_018588785.1	SAMN17834376	Contig	100	0	441597	2011866	no	no	90	90	yes	yes	CG46	CG46	CLC56	CLC56
1309_Streptococcus_mutans	Streptococcus_mutans	RS_GCF_018588825.1	SAMN17834375	Contig	100	0	171372	2007660	no	no	90.5	90.5	no	no	CG15	CG15	CLC127	CLC127
573_Klebsiella_pneumoniae	Klebsiella_pneumoniae	RS_GCF_018588845.1	SAMN17928689	Contig	99.9	0.92	5404011	6043371	no	no	88.7	88.7	yes	yes	CG147	CG143	singleton	singleton
1280_Staphylococcus_aureus	Staphylococcus_aureus	RS_GCF_018588865.1	SAMN17922029	Contig	99.51	0.08	287476	2803845	no	no	93.1	93.5	no	no	CG8	CG8	CLC9	CLC9
2812001_	Mesorhizobium_sp018588885	RS_GCF_018588885.1	SAMN17910750	Contig	99.1	1.11	126727	6868381	no	yes	NA	NA	no	yes	non-CG	non-CG	unclear_species_name	non-CLC
1463165_Klebsiella_quasipneumoniae	Klebsiella_quasipneumoniae	RS_GCF_018588905.1	SAMN17928692	Contig	100	1.69	5166132	5729305	no	no	94.7	94.7	yes	yes	non-CG	non-CG	singleton	singleton
1463165_Klebsiella_quasipneumoniae	Klebsiella_quasipneumoniae	RS_GCF_018588925.1	SAMN17928697	Contig	99.99	1.72	4925470	5715114	no	no	89.7	89.7	no	no	CG67	CG72	CLC198	CLC210
69366_Microbacterium_flavescens	Microbacterium_flavescens	RS_GCF_018588945.1	SAMN18017939	Scaffold	99.49	0.51	336926	3424211	yes	yes	NA	NA	yes	yes	non-CG	non-CG	non-CLC	non-CLC
573_Klebsiella_pneumoniae	Klebsiella_pneumoniae	RS_GCF_018588965.1	SAMN18011696	Contig	100	0.33	370969	5520902	no	no	88.4	88.4	no	no	CG102	CG99	CLC164	CLC160
29385_Staphylococcus_saprophyticus	Staphylococcus_saprophyticus	RS_GCF_018591655.1	SAMN17905380	Chromosome	98.89	0	208237	2516640	no	no	94.2	94.2	yes	yes	CG5	CG5	singleton	singleton
2838157_	Flavihumibacter_sp018595675	RS_GCF_018595675.1	SAMN19291393	Contig	100	1.23	4996758	5023457	no	yes	NA	NA	no	yes	non-CG	non-CG	unclear_species_name	non-CLC
2838156_	Flavihumibacter_sp018595685	RS_GCF_018595685.1	SAMN19291394	Contig	99.51	0.49	678769	4289834	no	yes	NA	NA	no	yes	non-CG	non-CG	unclear_species_name	non-CLC
1914931_	Glaciecola_sp018595715	RS_GCF_018595715.1	SAMN19312584	Scaffold	99.41	0.17	433751	3724844	no	yes	NA	NA	no	yes	non-CG	non-CG	unclear_species_name	non-CLC
48296_Acinetobacter_pittii	Acinetobacter_pittii	RS_GCF_018595725.1	SAMN19313528	Contig	100	0.68	106417	3989796	no	no	89.1	89.1	no	yes	non-CG	non-CG	duplicate	singleton
550_Enterobacter_cloacae	Enterobacter_cloacae	RS_GCF_018595775.1	SAMN14483405	Contig	99.85	0.26	2517836	4817698	no	no	80.9	80.9	yes	yes	non-CG	non-CG	singleton	singleton
1648923_Bacillus_paralicheniformis	Bacillus_paralicheniformis	RS_GCF_018595795.1	SAMN19291396	Scaffold	99.38	0.16	230452	4372503	no	no	94.2	94.2	yes	yes	non-CG	non-CG	singleton	singleton
1280_Staphylococcus_aureus	Staphylococcus_aureus	RS_GCF_018595815.1	SAMN18699347	Contig	99.46	0.08	277806	2766991	no	no	95.4	92.3	no	no	CG5	CG5	CLC218	CLC208
1280_Staphylococcus_aureus	Staphylococcus_aureus	RS_GCF_018595835.1	SAMN18700156	Contig	99.46	0.08	277806	2766984	no	no	95.4	92.3	no	no	CG5	CG5	CLC218	CLC208
1280_Staphylococcus_aureus	Staphylococcus_aureus	RS_GCF_018595875.1	SAMN18700162	Contig	99.46	0.08	277803	2750049	no	no	95	92.1	no	no	CG5	CG5	CLC218	CLC208
1280_Staphylococcus_aureus	Staphylococcus_aureus	RS_GCF_018595885.1	SAMN18700175	Contig	99.46	0.08	349307	2748449	no	no	95	92.1	no	no	CG5	CG5	CLC218	CLC208
1280_Staphylococcus_aureus	Staphylococcus_aureus	RS_GCF_018595915.1	SAMN18712229	Contig	99.51	0.08	243886	2840461	no	no	96.8	92.6	no	no	CG5	CG5	CLC10	CLC10
1280_Staphylococcus_aureus	Staphylococcus_aureus	RS_GCF_018595925.1	SAMN18700199	Contig	99.46	0.08	277803	2723259	no	no	94.7	92.1	no	no	CG5	CG5	CLC218	CLC208
1280_Staphylococcus_aureus	Staphylococcus_aureus	RS_GCF_018595955.1	SAMN18712804	Contig	99.46	0.08	415166	2722842	no	no	94.7	92.1	no	no	CG5	CG5	CLC218	CLC208
1280_Staphylococcus_aureus	Staphylococcus_aureus	RS_GCF_018595975.1	SAMN18712803	Contig	99.32	0.08	204216	2723705	no	no	94.7	92.1	no	no	CG5	CG5	CLC218	CLC208
1280_Staphylococcus_aureus	Staphylococcus_aureus	RS_GCF_018595995.1	SAMN18712765	Contig	99.46	0.08	243716	2766917	no	no	95.4	92.2	no	no	CG5	CG5	CLC218	CLC208
1280_Staphylococcus_aureus	Staphylococcus_aureus	RS_GCF_018596005.1	SAMN18712707	Contig	99.46	0.08	203403	2749363	no	no	95	92.1	no	no	CG5	CG5	CLC218	CLC208
1280_Staphylococcus_aureus	Staphylococcus_aureus	RS_GCF_018596035.1	SAMN18712704	Contig	99.46	0.08	277781	2739084	no	no	95.1	92.3	no	no	CG5	CG5	CLC218	CLC208
1280_Staphylococcus_aureus	Staphylococcus_aureus	RS_GCF_018596045.1	SAMN18712586	Contig	99.46	0.08	128009	2771391	no	no	95.4	92.3	no	no	CG5	CG5	CLC218	CLC208
1280_Staphylococcus_aureus	Staphylococcus_aureus	RS_GCF_018596065.1	SAMN18712705	Contig	99.46	0.08	243716	2723537	no	no	94.7	92.1	no	no	CG5	CG5	CLC218	CLC208
1280_Staphylococcus_aureus	Staphylococcus_aureus	RS_GCF_018596075.1	SAMN18712703	Contig	99.46	0.08	277793	2766434	no	no	95.4	92.3	no	no	CG5	CG5	CLC218	CLC208
1280_Staphylococcus_aureus	Staphylococcus_aureus	RS_GCF_018596085.1	SAMN18712584	Contig	99.46	0.08	171846	2724906	no	no	94.7	92.1	no	no	CG5	CG5	CLC218	CLC208
1280_Staphylococcus_aureus	Staphylococcus_aureus	RS_GCF_018596135.1	SAMN18712576	Contig	99.46	0.08	277704	2723032	no	no	94.7	92.1	no	no	CG5	CG5	CLC218	CLC208
1280_Staphylococcus_aureus	Staphylococcus_aureus	RS_GCF_018596155.1	SAMN18712578	Contig	99.46	0.08	236562	2723988	no	no	94.7	92.1	no	no	CG5	CG5	CLC218	CLC208
1773_Mycobacterium_tuberculosis	Mycobacterium_tuberculosis	RS_GCF_018596165.1	SAMN19129633	Scaffold	99.94	0	112139	4398381	no	no	98.6	98.6	yes	yes	CG2	CG2	singleton	singleton
1773_Mycobacterium_tuberculosis	Mycobacterium_tuberculosis	RS_GCF_018596175.1	SAMN19129632	Scaffold	99.9	2.33	93254	4475258	no	no	98.5	98.5	yes	yes	CG2	CG2	singleton	singleton
1280_Staphylococcus_aureus	Staphylococcus_aureus	RS_GCF_018596215.1	SAMN18712577	Contig	99.46	0.08	561397	2748349	no	no	95	92.1	no	no	CG5	CG5	CLC218	CLC208
204039_Dickeya_dianthicola	Dickeya_dianthicola	RS_GCF_018596235.1	SAMN15924969	Contig	99.78	2.56	752789	4775037	no	no	97.4	97.4	no	no	CG2	CG2	CLC2	CLC2
204039_Dickeya_dianthicola	Dickeya_dianthicola	RS_GCF_018596245.1	SAMN15924968	Contig	99.78	1.7	1130583	4813906	no	no	96.2	96.2	no	no	CG12	CG12	CLC17	CLC17
204039_Dickeya_dianthicola	Dickeya_dianthicola	RS_GCF_018596255.1	SAMN15924971	Contig	99.78	3.65	1340508	4860981	no	no	95.4	95.4	yes	yes	CG12	CG12	CLC17	CLC17
204039_Dickeya_dianthicola	Dickeya_dianthicola	RS_GCF_018596285.1	SAMN15924970	Contig	99.78	2.4	1060962	4800845	no	no	95.9	95.9	yes	yes	CG12	CG12	singleton	singleton
2836178_	Bradyrhizobium_sp018596315	RS_GCF_018596315.1	SAMN19185177	Contig	99.63	1.32	177041	9651211	no	yes	NA	NA	no	yes	non-CG	non-CG	unclear_species_name	non-CLC
2837387_	Shewanella_sp018596335	RS_GCF_018596335.1	SAMN19250270	Contig	100	0.54	513416	4436316	no	yes	NA	NA	no	yes	non-CG	non-CG	unclear_species_name	non-CLC
2834406_	Pseudomonas_E_soli	RS_GCF_018596375.1	SAMN19068268	Complete_Genome	99.92	0.14	5760142	5760142	no	no	NA	79.8	no	yes	non-CG	non-CG	unclear_species_name	singleton
61645_Enterobacter_asburiae	Enterobacter_asburiae_B	RS_GCF_018596525.1	SAMN19314265	Contig	99.97	0.33	2610708	4589020	no	no	91.4	89.4	no	no	CG5	CG3	CLC5	CLC3
2494701_Enterobacter_chengduensis	Enterobacter_chengduensis	RS_GCF_018596655.1	SAMN19316177	Contig	99.97	1.36	131377	5443680	no	no	95.6	95.6	no	no	CG1	CG3	CLC1	CLC6
2494701_Enterobacter_chengduensis	Enterobacter_chengduensis	RS_GCF_018596725.1	SAMN19316168	Contig	99.97	1.36	130958	5442691	no	no	95.5	95.5	no	no	CG1	CG3	CLC1	CLC6
208224_Enterobacter_kobei	Enterobacter_kobei	RS_GCF_018596815.1	SAMN19316172	Contig	99.7	0.35	269592	4870185	no	no	91.5	91.5	yes	yes	non-CG	CG17	singleton	CLC20
1812935_Enterobacter_roggenkampii	Enterobacter_roggenkampii	RS_GCF_018596855.1	SAMN19316169	Contig	99.07	0.98	72679	5082686	no	no	79.2	79.2	yes	yes	non-CG	non-CG	singleton	singleton
1812935_Enterobacter_roggenkampii	Enterobacter_roggenkampii	RS_GCF_018596905.1	SAMN19316155	Contig	99.07	0.38	84563	4839052	no	no	79.4	79.4	no	no	CG9	CG11	CLC9	CLC12
881260_Enterobacter_bugandensis	Enterobacter_bugandensis	RS_GCF_018597025.1	SAMN19316208	Contig	99.97	0.33	678059	4680457	no	no	93.5	93.5	yes	yes	non-CG	non-CG	singleton	singleton
61645_Enterobacter_asburiae	Enterobacter_asburiae_B	RS_GCF_018597205.1	SAMN19316191	Contig	99.97	0.48	2572258	4560573	no	no	92.2	89	no	no	non-CG	non-CG	CLC72	CLC32
208224_Enterobacter_kobei	Enterobacter_kobei	RS_GCF_018597245.1	SAMN19316204	Contig	99.7	0.72	260178	4952448	no	no	91	91	yes	yes	CG29	CG33	CLC49	CLC56
2797506_Enterobacter_dykesii	Enterobacter_dykesii	RS_GCF_018597265.1	SAMN19314269	Contig	99.97	0.33	818153	4652802	yes	no	100	91.3	yes	yes	non-CG	non-CG	singleton	singleton
881260_Enterobacter_bugandensis	Enterobacter_bugandensis	RS_GCF_018597305.1	SAMN19316200	Contig	99.97	0.04	2569191	4699231	no	no	92.7	92.7	yes	yes	CG7	CG8	CLC7	CLC8
2838947_Enterobacter_quasimori	Enterobacter_mori	RS_GCF_018597345.1	SAMN19314277	Contig	99.97	0.33	809493	4639953	yes	no	100	80.3	yes	yes	non-CG	non-CG	singleton	singleton
1812935_Enterobacter_roggenkampii	Enterobacter_roggenkampii	RS_GCF_018597365.1	SAMN19316201	Contig	99.07	0.41	106756	4622558	no	no	78.2	78.2	yes	yes	CG6	CG3	CLC34	CLC49
550_Enterobacter_cloacae	Enterobacter_cloacae	RS_GCF_018597445.1	SAMN19316199	Contig	99.7	0.11	203985	4791658	no	no	78.7	78.7	yes	yes	non-CG	non-CG	singleton	singleton
299767_Enterobacter_ludwigii	Enterobacter_ludwigii	RS_GCF_018597465.1	SAMN19316194	Contig	99.97	0.04	685439	4722419	no	no	92.7	92.7	yes	yes	non-CG	non-CG	singleton	singleton
539813_Enterobacter_mori	Enterobacter_mori	RS_GCF_018597545.1	SAMN19316189	Contig	99.97	0.04	339289	4873142	no	no	68.1	86.3	yes	yes	non-CG	non-CG	singleton	singleton
61645_Enterobacter_asburiae	Enterobacter_asburiae_B	RS_GCF_018597625.1	SAMN19316188	Contig	99.97	0.48	2572912	4560131	no	no	92.2	89	yes	yes	non-CG	non-CG	CLC72	CLC32
539813_Enterobacter_mori	Enterobacter_mori	RS_GCF_018597665.1	SAMN19316183	Contig	99.97	1.74	506974	5289549	no	no	68.7	82.4	yes	yes	non-CG	non-CG	singleton	singleton
1812935_Enterobacter_roggenkampii	Enterobacter_roggenkampii	RS_GCF_018597675.1	SAMN19316187	Contig	99.07	0.06	95481	4753869	no	no	79.4	79.4	yes	yes	CG8	CG10	singleton	singleton
208224_Enterobacter_kobei	Enterobacter_kobei	RS_GCF_018597705.1	SAMN19316182	Contig	99.7	0.35	264398	4909759	no	no	92.2	92.2	yes	yes	non-CG	non-CG	singleton	singleton
1812935_Enterobacter_roggenkampii	Enterobacter_roggenkampii	RS_GCF_018597925.1	SAMN19316153	Contig	99.07	0.38	84577	4838422	no	no	79.4	79.4	no	no	CG9	CG11	CLC9	CLC12
61645_Enterobacter_asburiae	Enterobacter_asburiae_B	RS_GCF_018598075.1	SAMN19316146	Contig	99.97	0.33	564526	4599037	no	no	91.2	89	yes	yes	non-CG	non-CG	singleton	singleton
881260_Enterobacter_bugandensis	Enterobacter_bugandensis	RS_GCF_018598145.1	SAMN19316140	Contig	99.97	0.37	772814	4772622	no	no	93.5	93.5	yes	yes	non-CG	CG41	singleton	CLC41
287_Pseudomonas_aeruginosa	Pseudomonas_aeruginosa	RS_GCF_018598165.1	SAMN19287565	Contig	99.68	0.54	126437	6867490	no	no	96.7	96.7	no	no	CG11	CG12	CLC12	CLC13
287_Pseudomonas_aeruginosa	Pseudomonas_aeruginosa	RS_GCF_018598245.1	SAMN19287566	Contig	99.59	0.54	155622	6864961	no	no	96.7	96.7	no	no	CG11	CG12	CLC12	CLC13
2035_Curtobacterium_flaccumfaciens	Curtobacterium_flaccumfaciens	RS_GCF_018598265.1	SAMN19287491	Contig	98.48	1.52	135748	3906894	no	no	85.9	85.9	yes	yes	non-CG	non-CG	singleton	singleton
287_Pseudomonas_aeruginosa	Pseudomonas_aeruginosa	RS_GCF_018598285.1	SAMN19287564	Contig	99.68	0.54	177679	6872780	no	no	96.7	96.7	no	no	CG11	CG12	CLC12	CLC13
2035_Curtobacterium_flaccumfaciens	Curtobacterium_flaccumfaciens	RS_GCF_018598295.1	SAMN19287963	Contig	98.99	0.51	160656	3707673	no	no	86.8	86.8	yes	yes	non-CG	non-CG	singleton	singleton
28447_Clavibacter_michiganensis	Clavibacter_tessellarius	RS_GCF_018598325.1	SAMN19287682	Contig	99.49	0	98267	3264462	no	no	75.5	94.7	yes	yes	non-CG	non-CG	singleton	singleton
2035_Curtobacterium_flaccumfaciens	Curtobacterium_flaccumfaciens_A	RS_GCF_018598335.1	SAMN19287469	Contig	98.48	0.08	94466	3616077	no	no	78.3	89.3	yes	yes	non-CG	non-CG	singleton	singleton
2035_Curtobacterium_flaccumfaciens	Curtobacterium_flaccumfaciens_D	RS_GCF_018598365.1	SAMN19287732	Contig	99.33	1.18	96990	3718276	no	no	83.7	92.4	no	no	non-CG	non-CG	CLC24	CLC1
2035_Curtobacterium_flaccumfaciens	Curtobacterium_flaccumfaciens	RS_GCF_018598385.1	SAMN19287468	Contig	98.48	2.02	106844	4024422	no	no	83	83	yes	yes	non-CG	non-CG	singleton	singleton
2035_Curtobacterium_flaccumfaciens	Curtobacterium_flaccumfaciens_D	RS_GCF_018598405.1	SAMN19287755	Contig	99.49	1.35	121286	3722562	no	no	83.8	92.5	yes	yes	non-CG	non-CG	CLC24	CLC1
2035_Curtobacterium_flaccumfaciens	Curtobacterium_flaccumfaciens	RS_GCF_018598425.1	SAMN19287780	Contig	99.27	0.59	134257	3841555	no	no	97.7	97.7	no	no	non-CG	non-CG	CLC7	CLC31
2035_Curtobacterium_flaccumfaciens	Curtobacterium_flaccumfaciens_A	RS_GCF_018598445.1	SAMN19287717	Contig	98.48	1.09	162040	3693818	no	no	79	91.2	yes	yes	non-CG	non-CG	singleton	singleton
2035_Curtobacterium_flaccumfaciens	Curtobacterium_flaccumfaciens_A	RS_GCF_018598465.1	SAMN19287619	Contig	98.82	0.59	122864	3731936	no	no	81.2	89.3	yes	yes	non-CG	non-CG	singleton	singleton
2035_Curtobacterium_flaccumfaciens	Curtobacterium_flaccumfaciens	RS_GCF_018598475.1	SAMN19287789	Contig	98.48	0	130352	3715976	no	no	82.3	82.3	yes	yes	non-CG	non-CG	singleton	singleton
2035_Curtobacterium_flaccumfaciens	Curtobacterium_flaccumfaciens	RS_GCF_018598505.1	SAMN19287467	Contig	98.48	1.26	133935	3768077	no	no	82.1	82.1	no	no	non-CG	non-CG	CLC16	CLC41
2035_Curtobacterium_flaccumfaciens	Curtobacterium_sp003234365	RS_GCF_018598525.1	SAMN19287470	Contig	98.99	0.81	176511	3773592	no	no	69.2	87.2	yes	yes	non-CG	non-CG	singleton	singleton
2035_Curtobacterium_flaccumfaciens	Curtobacterium_flaccumfaciens_D	RS_GCF_018598545.1	SAMN19287841	Contig	99.49	1.18	99874	3749403	no	no	83.5	92.6	yes	yes	non-CG	non-CG	singleton	singleton
2035_Curtobacterium_flaccumfaciens	Curtobacterium_flaccumfaciens_D	RS_GCF_018598555.1	SAMN19287842	Contig	98.99	0.17	174189	3603541	no	yes	80.3	100	yes	yes	non-CG	non-CG	singleton	singleton
2035_Curtobacterium_flaccumfaciens	Curtobacterium_flaccumfaciens_A	RS_GCF_018598605.1	SAMN19287550	Contig	98.48	0.08	156772	3587123	no	no	79	89.1	yes	yes	non-CG	non-CG	singleton	singleton
2035_Curtobacterium_flaccumfaciens	Curtobacterium_flaccumfaciens	RS_GCF_018598625.1	SAMN19287781	Contig	98.99	0.51	141498	3667557	no	no	83.8	83.8	yes	yes	non-CG	non-CG	singleton	singleton
2035_Curtobacterium_flaccumfaciens	Curtobacterium_flaccumfaciens	RS_GCF_018598645.1	SAMN19287681	Contig	98.48	1.26	180245	3771893	no	no	82.2	82.2	yes	yes	non-CG	non-CG	CLC16	CLC41
573_Klebsiella_pneumoniae	Klebsiella_pneumoniae	RS_GCF_018598665.1	SAMN19185761	Scaffold	100	2.95	277838	6096116	no	no	91.3	91.3	no	no	CG84	CG81	CLC108	CLC105
573_Klebsiella_pneumoniae	Klebsiella_pneumoniae	RS_GCF_018598705.1	SAMN19185760	Scaffold	100	1.49	186728	5960303	no	no	91.2	91.2	no	no	CG84	CG81	CLC108	CLC105
573_Klebsiella_pneumoniae	Klebsiella_pneumoniae	RS_GCF_018598725.1	SAMN19185759	Scaffold	100	1.61	185767	5951415	no	no	91.2	91.2	no	no	CG84	CG81	CLC108	CLC105
573_Klebsiella_pneumoniae	Klebsiella_pneumoniae	RS_GCF_018598745.1	SAMN19185758	Scaffold	100	1.66	151725	5950954	no	no	90.9	90.9	no	no	CG84	CG81	CLC108	CLC105
573_Klebsiella_pneumoniae	Klebsiella_pneumoniae	RS_GCF_018598765.1	SAMN19185757	Scaffold	100	1.72	185452	5983258	no	no	91.5	91.5	no	no	CG84	CG81	CLC108	CLC105
573_Klebsiella_pneumoniae	Klebsiella_pneumoniae	RS_GCF_018598785.1	SAMN19185756	Scaffold	100	1.91	185755	6061468	no	no	91.8	91.8	no	no	CG84	CG81	CLC108	CLC105
573_Klebsiella_pneumoniae	Klebsiella_pneumoniae	RS_GCF_018598805.1	SAMN19185754	Scaffold	100	1.04	160873	5863581	no	no	88.7	88.7	no	no	CG58	CG55	CLC2319	CLC2300
573_Klebsiella_pneumoniae	Klebsiella_pneumoniae	RS_GCF_018598815.1	SAMN19185755	Scaffold	100	1.49	160873	5859545	no	no	88.8	88.8	yes	yes	CG58	CG55	CLC2319	CLC2300
573_Klebsiella_pneumoniae	Klebsiella_pneumoniae	RS_GCF_018598845.1	SAMN19185749	Scaffold	99.95	0.75	198968	5886625	no	no	87.9	87.9	no	no	CG102	CG99	CLC1543	CLC1526
573_Klebsiella_pneumoniae	Klebsiella_pneumoniae	RS_GCF_018598865.1	SAMN19185753	Scaffold	99.7	0.74	173679	5577711	no	no	88.2	88.2	yes	yes	CG159	CG155	singleton	singleton
43659_Pseudoalteromonas_tetraodonis	Pseudoalteromonas_tetraodonis	RS_GCF_018598885.1	SAMN19313387	Contig	100	1.69	69903	3726361	no	no	77.8	78.8	yes	yes	non-CG	non-CG	singleton	singleton
573_Klebsiella_pneumoniae	Klebsiella_pneumoniae	RS_GCF_018598925.1	SAMN19185747	Scaffold	100	3.13	167714	5591528	no	no	87.2	87.2	yes	yes	non-CG	non-CG	singleton	singleton
1351_Enterococcus_faecalis	Enterococcus_faecalis	RS_GCF_018599005.1	SAMN18557991	Contig	99.63	0.01	82524	3127773	no	no	76.1	76.1	no	no	CG22	CG22	CLC28	CLC28
539813_Enterobacter_mori	Enterobacter_mori	RS_GCF_018599025.1	SAMN19316138	Contig	99.97	0.04	850461	4735105	no	no	68.4	81.8	yes	yes	non-CG	non-CG	singleton	singleton
1304_Streptococcus_salivarius	Streptococcus_salivarius	RS_GCF_018599045.1	SAMN19328836	Contig	100	0.29	76560	2176614	no	no	87	87	yes	yes	non-CG	non-CG	singleton	singleton
61645_Enterobacter_asburiae	Enterobacter_asburiae_B	RS_GCF_018599065.1	SAMN19316137	Contig	99.97	0.44	527726	4790613	no	no	90.4	89.4	yes	yes	CG24	CG13	CLC26	CLC13
2838832_	Dyella_sp012275375	RS_GCF_018599165.1	SAMN19304507	Scaffold	99.83	1.69	418879	5307164	no	yes	NA	100	no	yes	non-CG	non-CG	unclear_species_name	CLC3
2838834_	Rhodanobacter_sp018599185	RS_GCF_018599185.1	SAMN19304509	Contig	99.31	0	2317860	3827741	no	yes	NA	100	no	yes	non-CG	non-CG	unclear_species_name	CLC1
2838833_	Croceibacterium_sp018599195	RS_GCF_018599195.1	SAMN19304508	Contig	99.15	0.41	1850427	3438177	no	yes	NA	NA	no	yes	non-CG	non-CG	unclear_species_name	non-CLC
2838835_	Rhodanobacter_sp018599185	RS_GCF_018599225.1	SAMN19304510	Contig	99.31	0	738341	3829662	no	no	NA	100	no	no	non-CG	non-CG	unclear_species_name	CLC1
2838831_	Dyella_sp012275375	RS_GCF_018599235.1	SAMN19304506	Scaffold	99.83	2.38	231726	5323591	no	no	NA	99.6	no	no	non-CG	non-CG	unclear_species_name	CLC3
1924933_Planktotalea_lamellibrachiae	Aliiroseovarius_lamellibrachiae	RS_GCF_018599245.1	SAMN19323944	Scaffold	99.6	0.36	317430	3343139	yes	yes	NA	NA	yes	yes	non-CG	non-CG	non-CLC	non-CLC
1496_Clostridioides_difficile	Clostridioides_difficile	RS_GCF_018603395.1	SAMN19317496	Complete_Genome	97.72	0.37	3998618	3998618	no	no	87.9	87.9	no	no	CG3	CG3	CLC3	CLC3
2838877_	Chryseobacterium_sp013153155	RS_GCF_018603435.1	SAMN19314831	Complete_Genome	100	0	4917748	4917748	no	yes	NA	100	no	yes	non-CG	non-CG	unclear_species_name	singleton
1496_Clostridioides_difficile	Clostridioides_difficile	RS_GCF_018603455.1	SAMN19317495	Complete_Genome	97.72	0.37	3998707	3998707	no	no	87.9	87.9	no	no	CG3	CG3	CLC3	CLC3
1496_Clostridioides_difficile	Clostridioides_difficile	RS_GCF_018603475.1	SAMN19317498	Complete_Genome	97.72	0.37	3998712	3998712	no	no	87.9	87.9	no	no	CG3	CG3	CLC3	CLC3
47877_Pseudomonas_amygdali	Pseudomonas_E_amygdali	RS_GCF_018603495.1	SAMN08470184	Complete_Genome	99.51	0.11	6054652	6263398	no	no	95.2	82.1	yes	yes	CG10	CG15	CLC13	CLC20
2748009_	Zobellia_sp018603515	RS_GCF_018603515.1	SAMN15354822	Contig	99.67	1.04	927759	4977540	no	yes	NA	NA	no	yes	non-CG	non-CG	unclear_species_name	non-CLC
1423_Bacillus_subtilis	Bacillus_subtilis	RS_GCF_018603605.1	SAMN15078726	Contig	99.81	0.31	446425	4298702	no	no	93.1	93.1	no	no	CG19	CG20	CLC20	CLC21
28037_Streptococcus_mitis	Streptococcus_mitis_BE	RS_GCF_018603625.1	SAMN19330134	Contig	99.82	0.32	220341	1947544	no	no	66.5	82.1	yes	yes	non-CG	non-CG	singleton	singleton
1428_Bacillus_thuringiensis	Bacillus_A_bombysepticus	RS_GCF_018603645.1	SAMN15078641	Contig	99.07	0.46	209556	5678307	no	no	80.7	82.8	yes	no	non-CG	non-CG	singleton	CLC1
1917889_Virgibacillus_dakarensis	Virgibacillus_E_populi	RS_GCF_018603665.1	SAMN19332522	Scaffold	99.34	0.88	96980	4694662	no	no	84.1	84.1	yes	no	non-CG	non-CG	singleton	CLC2
1398_Weizmannia_coagulans	Weizmannia_coagulans_A	RS_GCF_018603675.1	SAMN15078709	Contig	98.91	0	47238	3352943	no	no	85	86.6	no	no	CG9	CG4	CLC9	CLC4
1398_Weizmannia_coagulans	Weizmannia_coagulans_A	RS_GCF_018603695.1	SAMN06464119	Contig	98.91	0	46339	3361815	no	no	85.1	86.7	no	no	CG9	CG4	CLC9	CLC4
1423_Bacillus_subtilis	Bacillus_subtilis	RS_GCF_018603715.1	SAMN06464104	Contig	99.68	1.09	76421	4134799	no	no	97.4	97.4	no	no	CG3	CG4	CLC4	CLC5
1423_Bacillus_subtilis	Bacillus_subtilis	RS_GCF_018603725.1	SAMN06464103	Contig	99.81	0.12	144448	4000557	no	no	92.4	92.4	no	no	CG51	CG52	CLC57	CLC58
195_Campylobacter_coli	Campylobacter_D_coli_A	RS_GCF_018603765.1	SAMN12421807	Contig	98.73	0.21	96017	1570655	no	no	80.9	90.4	yes	yes	non-CG	non-CG	singleton	singleton
483913_Bacillus_inaquosorum	Bacillus_inaquosorum	RS_GCF_018603775.1	SAMN15078713	Contig	99.75	0.68	334226	4173056	no	no	99.6	99.6	yes	no	CG2	CG1	singleton	CLC1
1423_Bacillus_subtilis	Bacillus_subtilis	RS_GCF_018603805.1	SAMN06464101	Contig	99.81	0.25	378075	4160817	no	no	98.7	98.7	no	no	CG3	CG4	CLC4	CLC5
329_Ralstonia_pickettii	Ralstonia_pickettii_B	RS_GCF_018603815.1	SAMN19316816	Contig	99.94	0.5	205936	5271161	no	no	<60	90.2	no	yes	non-CG	non-CG	low_coverage	singleton
1280_Staphylococcus_aureus	Staphylococcus_aureus	RS_GCF_018603845.1	SAMN19350962	Contig	99.51	0.08	128548	3055745	no	no	91.9	93.7	no	no	CG6	CG6	CLC104	CLC97
2839640_	Spirillospora_litoris	RS_GCF_018603865.1	SAMN19304789	Scaffold	99.47	1.34	879199	8862653	no	yes	NA	100	no	yes	non-CG	non-CG	unclear_species_name	singleton
2782607_	Sphingobium_sp018603885	RS_GCF_018603885.1	SAMN19340385	Scaffold	99.18	2.81	301377	4439131	no	yes	NA	NA	no	yes	non-CG	non-CG	unclear_species_name	non-CLC
2839649_	Nonomuraea_sp018603905	RS_GCF_018603905.1	SAMN19304501	Scaffold	98.94	3.9	363598	12746587	no	yes	NA	NA	no	yes	non-CG	non-CG	unclear_species_name	non-CLC
158836_Enterobacter_hormaechei	Enterobacter_hormaechei_A	RS_GCF_018603915.1	SAMN19341596	Contig	99.77	0.04	181414	4565560	no	no	82.7	75.2	yes	yes	non-CG	non-CG	singleton	singleton
28037_Streptococcus_mitis	Streptococcus_mitis	RS_GCF_018603945.1	SAMN19328792	Contig	99.82	3.45	161933	2037084	no	no	69.7	88.7	yes	yes	non-CG	non-CG	singleton	singleton
1134687_Klebsiella_michiganensis	Klebsiella_michiganensis	RS_GCF_018604105.1	SAMN19186367	Complete_Genome	100	1.04	6039729	6552775	no	no	92.9	92.9	yes	yes	CG12	CG12	CLC12	CLC12
1463165_Klebsiella_quasipneumoniae	Klebsiella_quasipneumoniae	RS_GCF_018604125.1	SAMN19186366	Complete_Genome	99.99	0.8	5390886	6035238	no	no	92.3	92.3	yes	yes	CG213	CG222	singleton	singleton
171404_Paenibacillus_agaridevorans	Paenibacillus_C_agaridevorans	RS_GCF_018604145.1	SAMN19292341	Complete_Genome	99.73	0.3	9041977	9041977	yes	no	100	77.1	yes	yes	non-CG	non-CG	singleton	singleton
1639_Listeria_monocytogenes	Listeria_monocytogenes_B	RS_GCF_018604185.1	SAMN14260727	Complete_Genome	99.45	0	2884293	2884293	no	no	91.2	96.6	no	no	CG19	CG8	CLC19	CLC18
1639_Listeria_monocytogenes	Listeria_monocytogenes	RS_GCF_018604205.1	SAMN14261395	Complete_Genome	99.45	0	2954315	2954315	no	no	95.9	95.9	yes	yes	CG30	CG14	CLC31	CLC18
1639_Listeria_monocytogenes	Listeria_monocytogenes	RS_GCF_018604225.1	SAMN14261963	Complete_Genome	99.45	0	3100316	3100316	no	no	95.3	95.3	yes	yes	CG13	CG8	CLC13	CLC15
1639_Listeria_monocytogenes	Listeria_monocytogenes	RS_GCF_018604245.1	SAMN14260901	Complete_Genome	99.45	0.55	3017780	3017780	no	no	94.7	94.7	no	no	CG28	CG13	CLC29	CLC17
1639_Listeria_monocytogenes	Listeria_monocytogenes	RS_GCF_018604265.1	SAMN14261396	Complete_Genome	99.45	0	2953613	2953613	no	no	95.8	95.8	no	no	CG30	CG14	CLC31	CLC18
1639_Listeria_monocytogenes	Listeria_monocytogenes	RS_GCF_018604285.1	SAMN14261962	Complete_Genome	99.45	0	3005957	3005957	no	no	94.4	94.4	no	no	CG24	CG11	CLC24	CLC12
1639_Listeria_monocytogenes	Listeria_monocytogenes	RS_GCF_018604305.1	SAMN14260765	Complete_Genome	99.45	0.27	3081615	3081615	no	no	94.5	94.5	yes	yes	CG12	CG7	CLC12	CLC7
1639_Listeria_monocytogenes	Listeria_monocytogenes	RS_GCF_018604325.1	SAMN14260852	Complete_Genome	99.45	0.55	3019084	3019084	no	no	94.7	94.7	yes	yes	CG28	CG13	CLC29	CLC17
573_Klebsiella_pneumoniae	Klebsiella_pneumoniae	RS_GCF_018604345.1	SAMN16657684	Complete_Genome	99.9	0.79	5597599	5913209	no	no	98.7	98.7	yes	yes	CG5	CG4	CLC1923	CLC1902
470_Acinetobacter_baumannii	Acinetobacter_baumannii	RS_GCF_018604365.1	SAMN18202092	Complete_Genome	98.8	0.63	3965259	3976267	no	no	82.7	82.7	yes	yes	CG21	CG21	CLC649	CLC645
573_Klebsiella_pneumoniae	Klebsiella_pneumoniae	RS_GCF_018604385.1	SAMN18317283	Complete_Genome	100	0.09	5434145	5808550	no	no	90.2	90.2	yes	yes	CG14	CG13	CLC15	CLC14
317_Pseudomonas_syringae	Pseudomonas_E_syringae	RS_GCF_018604405.1	SAMN19267609	Chromosome	100	0.26	5969208	5969308	no	no	85.5	88.7	yes	yes	non-CG	non-CG	singleton	singleton
2807634_	Sphingobium_yanoikuyae	RS_GCF_018604485.1	SAMN17723430	Contig	99.59	1.88	273876	5579276	no	no	NA	72.2	no	yes	non-CG	non-CG	unclear_species_name	singleton
2838015_	Streptomyces_sp018604545	RS_GCF_018604545.1	SAMN19276135	Complete_Genome	100	0.64	8599513	8599513	no	yes	NA	NA	no	yes	non-CG	non-CG	unclear_species_name	non-CLC
41170_Exiguobacterium_acetylicum	Exiguobacterium_A_acetylicum	RS_GCF_018604565.1	SAMN19315242	Complete_Genome	99.34	0	3157929	3396606	no	no	94.7	97.2	yes	yes	non-CG	non-CG	singleton	singleton
1336_Streptococcus_equi	Streptococcus_equi	RS_GCF_018604585.1	SAMN18051983	Chromosome	100	1.14	2252266	2252366	no	no	87.7	87.7	yes	yes	CG1	CG1	singleton	singleton
1336_Streptococcus_equi	Streptococcus_equi	RS_GCF_018604605.1	SAMN18051979	Chromosome	100	1.14	2272770	2272870	no	no	88.2	88.2	yes	yes	CG1	CG1	CLC237	CLC237
1336_Streptococcus_equi	Streptococcus_equi	RS_GCF_018604625.1	SAMN18051978	Complete_Genome	100	2.65	2265147	2265147	no	no	88.3	88.3	yes	yes	CG1	CG1	singleton	singleton
1336_Streptococcus_equi	Streptococcus_equi	RS_GCF_018604645.1	SAMN18051976	Chromosome	100	0.76	2263163	2263263	no	no	88.3	88.3	yes	yes	CG1	CG1	singleton	singleton
1336_Streptococcus_equi	Streptococcus_equi	RS_GCF_018604665.1	SAMN18051975	Complete_Genome	100	0.38	2266249	2266249	no	no	87.9	87.9	yes	yes	CG1	CG1	CLC236	CLC236
1336_Streptococcus_equi	Streptococcus_equi	RS_GCF_018604685.1	SAMN18051974	Complete_Genome	100	0.38	2265767	2265767	no	no	88.4	88.4	yes	yes	CG1	CG1	singleton	singleton
1336_Streptococcus_equi	Streptococcus_equi	RS_GCF_018604705.1	SAMN18051973	Chromosome	100	1.52	2265438	2265538	no	no	88.3	88.3	no	no	CG1	CG1	CLC236	CLC236
1336_Streptococcus_equi	Streptococcus_equi	RS_GCF_018604725.1	SAMN18051972	Chromosome	100	1.58	2266154	2266254	no	no	88.4	88.4	no	no	CG1	CG1	CLC237	CLC237
1336_Streptococcus_equi	Streptococcus_equi	RS_GCF_018604745.1	SAMN18051970	Complete_Genome	100	0.38	2263309	2263309	no	no	88.3	88.3	no	no	CG1	CG1	CLC236	CLC236
573_Klebsiella_pneumoniae	Klebsiella_pneumoniae	RS_GCF_018604765.1	SAMN16453377	Complete_Genome	100	1.05	5285993	5890098	no	no	90.4	90.4	no	no	CG174	CG170	CLC367	CLC363
2819146_	Halomonas_sp001651035	RS_GCF_018612735.1	SAMN18299034	Scaffold	100	0.96	401734	4827114	no	yes	NA	100	no	yes	non-CG	CG1	unclear_species_name	CLC1
2819155_	Lysobacter_sp018612875	RS_GCF_018612745.1	SAMN18299032	Scaffold	96.01	1.41	124044	5839456	no	yes	NA	100	no	yes	non-CG	CG1	unclear_species_name	CLC2
2819148_	Halomonas_sp001651035	RS_GCF_018612775.1	SAMN18299036	Scaffold	100	0.96	401560	4820208	no	no	NA	99.7	no	no	non-CG	CG1	unclear_species_name	CLC1
2819150_	Halomonas_sp001651035	RS_GCF_018612795.1	SAMN18299038	Scaffold	96	1.59	53491	4943430	no	no	NA	82.6	no	no	non-CG	non-CG	unclear_species_name	CLC2
2819149_	Halomonas_sp001651035	RS_GCF_018612805.1	SAMN18299037	Scaffold	90.95	1.8	207951	4815284	no	no	NA	83.3	no	yes	non-CG	non-CG	unclear_species_name	CLC2
2819152_	Lysobacter_sp018612875	RS_GCF_018612835.1	SAMN18299029	Scaffold	97.73	1.49	105703	5802174	no	no	NA	95.2	no	yes	non-CG	CG1	unclear_species_name	singleton
2819154_	Lysobacter_sp018612875	RS_GCF_018612855.1	SAMN18299031	Scaffold	93.25	1.41	111618	5909366	no	no	NA	96.8	no	no	non-CG	CG1	unclear_species_name	CLC2
1245417_Paraburkholderia_strydomiana	Paraburkholderia_caledonica	RS_GCF_018612865.1	SAMN18299028	Scaffold	100	0.3	247705	7224084	yes	no	100	78.7	yes	yes	non-CG	non-CG	singleton	singleton
2819153_	Lysobacter_sp018612875	RS_GCF_018612875.1	SAMN18299030	Scaffold	96.35	1.41	120567	5912578	no	no	NA	96.8	no	no	non-CG	CG1	unclear_species_name	CLC2
2819142_	Carnobacterium_A_alterfunditum	RS_GCF_018612935.1	SAMN18299027	Scaffold	99.45	1.82	81629	2412514	no	no	NA	81.6	no	yes	non-CG	non-CG	unclear_species_name	singleton
279826_Mesobacillus_foraminis	Bacillus_AZ_foraminis	RS_GCF_018612955.1	SAMN18299024	Scaffold	97.81	3.22	353974	5890512	no	no	83	83	yes	yes	non-CG	non-CG	singleton	singleton
2819168_	Cytobacillus_sp018613035	RS_GCF_018613035.1	SAMN18299022	Scaffold	98.36	4.32	85751	5110085	no	yes	NA	100	no	yes	non-CG	non-CG	unclear_species_name	singleton
2819144_	Mesobacillus_sp018613055	RS_GCF_018613055.1	SAMN18299021	Scaffold	99.21	1.5	180962	4745124	no	no	NA	99.7	no	no	non-CG	non-CG	unclear_species_name	CLC1
2819137_	Neobacillus_sp018613065	RS_GCF_018613095.1	SAMN18299019	Scaffold	92.8	4.83	78301	5943624	no	no	NA	70.6	no	yes	non-CG	non-CG	unclear_species_name	singleton
2819135_	Peribacillus_frigoritolerans	RS_GCF_018613135.1	SAMN18299017	Scaffold	98.91	1.34	360426	5478944	no	no	NA	79	no	yes	non-CG	non-CG	unclear_species_name	singleton
2819134_	Mesobacillus_sp018613155	RS_GCF_018613155.1	SAMN18299016	Scaffold	98.3	1.47	86993	4519545	no	yes	NA	NA	no	yes	non-CG	non-CG	unclear_species_name	non-CLC
2819130_	Cytobacillus_sp018613035	RS_GCF_018613175.1	SAMN18299014	Scaffold	98.36	4.32	76069	5095801	no	no	NA	97.8	no	yes	non-CG	non-CG	unclear_species_name	singleton
2819128_	Mesobacillus_sp018613195	RS_GCF_018613195.1	SAMN18299012	Scaffold	99.44	1.76	323985	4596485	no	yes	NA	NA	no	yes	non-CG	non-CG	unclear_species_name	non-CLC
2819129_	Neobacillus_sp018613065	RS_GCF_018613205.1	SAMN18299013	Scaffold	91.9	4.51	94843	6249328	no	yes	NA	100	no	yes	non-CG	non-CG	unclear_species_name	singleton
2819127_	Mesobacillus_sp018613235	RS_GCF_018613235.1	SAMN18299011	Scaffold	98	2.44	116651	4623024	no	yes	NA	NA	no	yes	non-CG	non-CG	unclear_species_name	non-CLC
2819126_	Neobacillus_sp018613065	RS_GCF_018613245.1	SAMN18299010	Scaffold	97.4	4.79	89013	6256530	no	no	NA	88.5	no	yes	non-CG	non-CG	unclear_species_name	singleton
2819125_	Peribacillus_simplex_D	RS_GCF_018613275.1	SAMN18299009	Scaffold	93.99	3.03	150158	5641032	no	no	NA	76.9	no	yes	non-CG	non-CG	unclear_species_name	singleton
2819123_	Mesobacillus_sp018613315	RS_GCF_018613315.1	SAMN18299007	Scaffold	99.45	1.19	96742	4739322	no	yes	NA	NA	no	yes	non-CG	non-CG	unclear_species_name	non-CLC
2819121_	Peribacillus_sp018613325	RS_GCF_018613325.1	SAMN18299005	Scaffold	98.09	1.59	208497	5380523	no	yes	NA	NA	no	yes	non-CG	non-CG	unclear_species_name	non-CLC
2819122_	Mesobacillus_sp018613055	RS_GCF_018613355.1	SAMN18299006	Scaffold	98.41	1.46	274767	4725694	no	yes	NA	100	no	yes	non-CG	non-CG	unclear_species_name	CLC1
2819119_	Bacillus_sp018613535	RS_GCF_018613395.1	SAMN18299003	Scaffold	91.32	0.19	374981	3498560	no	yes	NA	100	no	yes	non-CG	non-CG	unclear_species_name	singleton
2819118_	Neobacillus_sp018613415	RS_GCF_018613415.1	SAMN18299002	Scaffold	99.39	4.76	261142	6236916	no	yes	NA	NA	no	yes	non-CG	non-CG	unclear_species_name	non-CLC
2819139_	Peribacillus_frigoritolerans	RS_GCF_018613455.1	SAMN18298998	Scaffold	96.72	1.15	249273	5670869	no	no	NA	81.5	no	yes	non-CG	non-CG	unclear_species_name	CLC27
2819117_	Peribacillus_frigoritolerans	RS_GCF_018613475.1	SAMN18299000	Scaffold	98.91	1.7	210643	5824562	no	no	NA	83.4	no	no	non-CG	non-CG	unclear_species_name	CLC27
2819133_	Peribacillus_frigoritolerans	RS_GCF_018613485.1	SAMN18298999	Scaffold	98.09	1.35	56985	5629610	no	no	NA	82.6	no	yes	non-CG	non-CG	unclear_species_name	singleton
2819162_	Oceanobacillus_kimchii	RS_GCF_018613515.1	SAMN18298995	Contig	96	0.22	510413	3386157	no	no	NA	78.8	no	no	non-CG	non-CG	unclear_species_name	CLC4
2819140_	Bacillus_A_mycoides	RS_GCF_018613525.1	SAMN18298996	Scaffold	91.09	0.4	92349	5435457	no	no	NA	73	no	yes	non-CG	non-CG	unclear_species_name	singleton
2819132_	Bacillus_sp018613535	RS_GCF_018613535.1	SAMN18298997	Contig	93.23	0.56	288561	3597140	no	no	NA	94.5	no	yes	non-CG	non-CG	unclear_species_name	singleton
2819167_	Planococcus_sp018613575	RS_GCF_018613575.1	SAMN18298993	Scaffold	99.34	0.66	122400	3595686	no	yes	NA	NA	no	yes	non-CG	non-CG	unclear_species_name	non-CLC
2819161_	Oceanobacillus_kimchii	RS_GCF_018613585.1	SAMN18298994	Contig	94.67	0.22	569377	3440057	no	no	NA	79.4	no	yes	non-CG	non-CG	unclear_species_name	CLC4
2819164_	Pedobacter_sp018613605	RS_GCF_018613605.1	SAMN18298990	Scaffold	90.91	0.96	341624	6521286	no	yes	NA	NA	no	yes	non-CG	non-CG	unclear_species_name	non-CLC
2819166_	Planococcus_sp018613655	RS_GCF_018613655.1	SAMN18298992	Scaffold	99.34	0	116799	3242126	no	yes	NA	NA	no	yes	non-CG	non-CG	unclear_species_name	non-CLC
2819116_	Paenarthrobacter_sp018613695	RS_GCF_018613695.1	SAMN18298987	Scaffold	97.95	0.28	226312	4734597	no	yes	NA	NA	no	yes	non-CG	non-CG	unclear_species_name	non-CLC
2819143_	Chryseobacterium_sp018613715	RS_GCF_018613715.1	SAMN18298989	Scaffold	94.61	0	654550	5209215	no	yes	NA	NA	no	yes	non-CG	non-CG	unclear_species_name	non-CLC
2819151_	Hymenobacter_sp018613725	RS_GCF_018613725.1	SAMN18298988	Scaffold	97.92	1.19	77809	4033429	no	yes	NA	NA	no	yes	non-CG	non-CG	unclear_species_name	non-CLC
2819114_	Arthrobacter_I_sp018613755	RS_GCF_018613755.1	SAMN18298985	Scaffold	99.71	0.86	178320	4981528	no	yes	NA	NA	no	yes	non-CG	non-CG	unclear_species_name	non-CLC
2819113_	Arthrobacter_I_sp002929335	RS_GCF_018613775.1	SAMN18298984	Scaffold	96.2	0.28	214467	5081770	no	no	NA	73.4	no	yes	non-CG	non-CG	unclear_species_name	singleton
2819112_	Arthrobacter_sp018613795	RS_GCF_018613795.1	SAMN18298983	Scaffold	99.12	1.7	111847	5256617	no	yes	NA	NA	no	yes	non-CG	non-CG	unclear_species_name	non-CLC
2819110_	Pseudarthrobacter_sp018613805	RS_GCF_018613805.1	SAMN18298981	Scaffold	99.12	0.86	165335	4540836	no	yes	NA	NA	no	yes	non-CG	non-CG	unclear_species_name	non-CLC
2819111_	Arthrobacter_sp018613835	RS_GCF_018613835.1	SAMN18298982	Scaffold	99.12	0.94	145130	5346341	no	yes	NA	NA	no	yes	non-CG	non-CG	unclear_species_name	non-CLC
2819109_	ISL-30_sp018613855	RS_GCF_018613855.1	SAMN18298980	Scaffold	92.79	1.24	87007	4359476	no	yes	NA	NA	no	yes	non-CG	non-CG	unclear_species_name	non-CLC
2819108_	Arthrobacter_sp018613875	RS_GCF_018613875.1	SAMN18298979	Scaffold	95.03	0.67	150058	5038298	no	yes	NA	NA	no	yes	non-CG	non-CG	unclear_species_name	non-CLC
2819145_	Curtobacterium_sp018613895	RS_GCF_018613895.1	SAMN18298977	Scaffold	91.86	0.51	269933	3616123	no	yes	NA	NA	no	yes	non-CG	non-CG	unclear_species_name	non-CLC
2819107_	Agromyces_sp018613935	RS_GCF_018613935.1	SAMN18298975	Scaffold	91.41	1.14	221033	3723855	no	yes	NA	NA	no	yes	non-CG	non-CG	unclear_species_name	non-CLC
2819158_	Microbacterium_sp003626735	RS_GCF_018613975.1	SAMN18298974	Contig	99.49	0.25	3676265	3968731	no	no	NA	100	no	no	non-CG	non-CG	unclear_species_name	duplicate
2819156_	Microbacterium_sp018613995	RS_GCF_018613995.1	SAMN18298972	Scaffold	92.92	2.36	7405	3585440	no	yes	NA	NA	no	yes	non-CG	non-CG	unclear_species_name	non-CLC
2819193_	Streptomyces_flavidovirens	RS_GCF_018614005.1	SAMN18298971	Scaffold	98.08	1.13	149180	7755891	no	no	NA	79.8	no	yes	non-CG	non-CG	unclear_species_name	singleton
2819191_	Streptomyces_sp018614035	RS_GCF_018614035.1	SAMN18298969	Scaffold	99.14	1.91	139003	7996212	no	yes	NA	NA	no	yes	non-CG	non-CG	unclear_species_name	non-CLC
2819192_	Streptomyces_sp018614055	RS_GCF_018614055.1	SAMN18298970	Scaffold	98.79	1.26	136655	8708642	no	yes	NA	NA	no	yes	non-CG	non-CG	unclear_species_name	non-CLC
2819190_	Streptomyces_sp018614075	RS_GCF_018614075.1	SAMN18298968	Scaffold	98.4	1.99	70892	7366137	no	yes	NA	NA	no	yes	non-CG	non-CG	unclear_species_name	non-CLC
2819188_	Streptomyces_sp018614095	RS_GCF_018614095.1	SAMN18298967	Scaffold	98.87	2.24	75893	8138850	no	no	NA	98.6	no	no	non-CG	non-CG	unclear_species_name	CLC1
2819187_	Streptomyces_sp018614095	RS_GCF_018614105.1	SAMN18298966	Scaffold	97.75	3.27	55039	7905734	no	no	NA	88.6	no	yes	non-CG	non-CG	unclear_species_name	singleton
2819186_	Streptomyces_sp018614135	RS_GCF_018614135.1	SAMN18298965	Scaffold	94.71	2.52	40521	7719104	no	yes	NA	NA	no	yes	non-CG	non-CG	unclear_species_name	non-CLC
2819184_	Streptomyces_sp018614155	RS_GCF_018614155.1	SAMN18298963	Scaffold	97.34	1.11	59624	8758817	no	yes	NA	NA	no	yes	non-CG	non-CG	unclear_species_name	non-CLC
2819185_	Streptomyces_sp001905595	RS_GCF_018614175.1	SAMN18298964	Scaffold	93.4	0.53	176613	7289051	no	no	NA	87.2	no	yes	non-CG	non-CG	unclear_species_name	singleton
2819181_	Streptomyces_curacoi	RS_GCF_018614185.1	SAMN18298960	Scaffold	95.28	2.58	121863	9279211	no	no	NA	92.2	no	yes	non-CG	non-CG	unclear_species_name	CLC3
2819183_	Streptomyces_sp018614195	RS_GCF_018614195.1	SAMN18298962	Scaffold	99.23	1.49	136773	8874481	no	yes	NA	NA	no	yes	non-CG	non-CG	unclear_species_name	non-CLC
2819182_	Streptomyces_sp018614205	RS_GCF_018614205.1	SAMN18298961	Scaffold	97.21	1.85	54775	7984933	no	yes	NA	NA	no	yes	non-CG	non-CG	unclear_species_name	non-CLC
2819180_	Streptomyces_curacoi	RS_GCF_018614355.1	SAMN18298959	Scaffold	94.85	2.58	102367	9295318	no	no	NA	92.5	no	no	non-CG	non-CG	unclear_species_name	CLC3
2819177_	Streptomyces_sp018614415	RS_GCF_018614415.1	SAMN18298957	Scaffold	98	1.32	60627	8391969	no	yes	NA	NA	no	yes	non-CG	non-CG	unclear_species_name	non-CLC
2819176_	Streptomyces_sp001905595	RS_GCF_018614445.1	SAMN18298956	Scaffold	99.84	1.58	194125	7671166	no	no	NA	91.3	no	yes	non-CG	non-CG	unclear_species_name	singleton
2819179_	Streptomyces_sp018614095	RS_GCF_018614475.1	SAMN18298958	Scaffold	97.46	2.24	80905	8005435	no	yes	NA	100	no	yes	non-CG	non-CG	unclear_species_name	CLC1
2819175_	Streptomyces_sp001905595	RS_GCF_018614515.1	SAMN18298955	Scaffold	99.84	0.6	162915	7359958	no	no	NA	92.1	no	yes	non-CG	non-CG	unclear_species_name	singleton
2819174_	Streptomyces_sp018614525	RS_GCF_018614525.1	SAMN18298954	Scaffold	95.1	0.75	42550	6670969	no	yes	NA	NA	no	yes	non-CG	non-CG	unclear_species_name	non-CLC
2819172_	Streptomyces_sp018614575	RS_GCF_018614575.1	SAMN18298952	Scaffold	97.46	1.49	275145	7825494	no	yes	NA	NA	no	yes	non-CG	non-CG	unclear_species_name	non-CLC
2819173_	Streptomyces_sp018614615	RS_GCF_018614615.1	SAMN18298953	Scaffold	98.61	1.91	109615	8699384	no	yes	NA	NA	no	yes	non-CG	non-CG	unclear_species_name	non-CLC
294_Pseudomonas_fluorescens	Pseudomonas_E_sp900113505	RS_GCF_018614635.1	SAMN18298950	Scaffold	95.33	0.24	401954	6103513	no	no	<60	95.4	no	no	non-CG	CG4	low_coverage	CLC4
294_Pseudomonas_fluorescens	Pseudomonas_E_fluorescens_BX	RS_GCF_018614655.1	SAMN18298949	Scaffold	92.78	0.19	214227	6114276	no	yes	<60	NA	no	yes	non-CG	non-CG	low_coverage	non-CLC
294_Pseudomonas_fluorescens	Pseudomonas_E_sp900113505	RS_GCF_018614715.1	SAMN18298946	Scaffold	92.83	0.21	319255	6074257	no	no	<60	94.9	no	no	non-CG	CG4	low_coverage	CLC4
294_Pseudomonas_fluorescens	Pseudomonas_E_sp900113505	RS_GCF_018614755.1	SAMN18298947	Scaffold	94.5	0.03	422356	6102226	no	yes	<60	100	no	yes	non-CG	CG4	low_coverage	CLC4
294_Pseudomonas_fluorescens	Pseudomonas_E_fluorescens_BY	RS_GCF_018614775.1	SAMN18298948	Scaffold	97.51	0.1	57289	5581305	no	yes	<60	NA	no	yes	non-CG	non-CG	low_coverage	non-CLC
294_Pseudomonas_fluorescens	Pseudomonas_E_sp900113505	RS_GCF_018614785.1	SAMN18298945	Scaffold	94.39	0.21	134946	6107493	no	no	<60	95.4	no	no	non-CG	CG4	low_coverage	CLC4
34073_Variovorax_paradoxus	Variovorax_paradoxus_I	RS_GCF_018614875.1	SAMN18298939	Scaffold	91.59	0.47	385895	5589483	no	yes	<60	NA	no	yes	non-CG	non-CG	low_coverage	non-CLC
34073_Variovorax_paradoxus	Variovorax_paradoxus_K	RS_GCF_018614915.1	SAMN18298937	Scaffold	95.79	2.13	128681	6590446	no	yes	<60	NA	no	yes	non-CG	non-CG	low_coverage	non-CLC
294_Pseudomonas_fluorescens	Pseudomonas_E_sp900113505	RS_GCF_018614925.1	SAMN18298942	Scaffold	97.51	0.24	402740	5972559	no	no	<60	93.3	no	no	non-CG	CG4	low_coverage	CLC4
34073_Variovorax_paradoxus	Variovorax_paradoxus_J	RS_GCF_018614955.1	SAMN18298938	Scaffold	99.38	2.13	123884	6993677	no	yes	<60	NA	no	yes	non-CG	non-CG	low_coverage	non-CLC
1406_Paenibacillus_polymyxa	Paenibacillus_polymyxa_E	RS_GCF_018614975.1	SAMN18298933	Contig	99.85	0.29	193054	6570682	no	yes	<60	NA	no	yes	non-CG	non-CG	low_coverage	non-CLC
1404_Priestia_megaterium	Priestia_megaterium	RS_GCF_018615055.1	SAMN18298929	Scaffold	99.43	0.09	246398	6068635	no	no	86.4	86.4	yes	yes	non-CG	non-CG	singleton	singleton
1833_Rhodococcus_erythropolis	Rhodococcus_erythropolis_D	RS_GCF_018615075.1	SAMN18298927	Contig	99.84	0.05	513411	7042262	no	no	82.8	88.9	yes	yes	non-CG	non-CG	singleton	singleton
1049584_Rhodococcus_enclensis	Rhodococcus_qingshengii	RS_GCF_018615095.1	SAMN18298928	Scaffold	93.76	0.94	23760	6992301	no	no	75.7	77.1	yes	yes	non-CG	non-CG	singleton	singleton
2751192_	Exiguobacterium_A_indicum	RS_GCF_018616055.1	SAMN15493148	Contig	99.34	0	644664	3215161	no	no	NA	91.9	no	yes	non-CG	non-CG	unclear_species_name	CLC13
669041_Tenacibaculum_dicentrarchi	Tenacibaculum_dicentrarchi	RS_GCF_018616255.1	SAMN17717423	Contig	98.77	0.5	215536	2692875	no	no	78.1	91	yes	yes	non-CG	non-CG	singleton	singleton
669041_Tenacibaculum_dicentrarchi	Tenacibaculum_dicentrarchi	RS_GCF_018616275.1	SAMN17717421	Contig	98.77	0.17	269828	2797486	no	no	77.6	90.2	yes	yes	non-CG	non-CG	CLC1	CLC1
669041_Tenacibaculum_dicentrarchi	Tenacibaculum_dicentrarchi	RS_GCF_018616285.1	SAMN17717422	Contig	98.77	0.34	419411	2744630	no	no	79.1	92.5	yes	yes	non-CG	non-CG	singleton	singleton
669041_Tenacibaculum_dicentrarchi	Tenacibaculum_dicentrarchi	RS_GCF_018616315.1	SAMN17717420	Contig	98.77	0.17	296830	2693225	no	no	77.9	91.3	no	yes	non-CG	non-CG	CLC6	CLC5
669041_Tenacibaculum_dicentrarchi	Tenacibaculum_dicentrarchi	RS_GCF_018616325.1	SAMN17717419	Contig	98.77	0.17	296830	2697621	no	no	77.9	91.4	yes	no	non-CG	non-CG	CLC6	CLC5
669041_Tenacibaculum_dicentrarchi	Tenacibaculum_dicentrarchi	RS_GCF_018616355.1	SAMN17717417	Contig	98.77	0.17	298036	2653793	no	no	77.1	90.5	yes	yes	non-CG	non-CG	CLC5	CLC4
2802568_	Exiguobacterium_sp018616375	RS_GCF_018616375.1	SAMN17277775	Contig	98.68	0	358044	2941559	no	yes	NA	NA	no	yes	non-CG	non-CG	unclear_species_name	non-CLC
2802567_	Exiguobacterium_A_antarcticum	RS_GCF_018616395.1	SAMN17277774	Contig	99.34	0.33	61712	3036090	no	no	NA	93.4	no	no	non-CG	non-CG	unclear_species_name	CLC3
74706_Staphylococcus_coagulans	Staphylococcus_coagulans	RS_GCF_018616515.1	SAMN14614595	Contig	99.43	0.28	233626	2452933	no	no	93.6	90.9	no	no	CG5	CG8	CLC5	CLC10
669041_Tenacibaculum_dicentrarchi	Tenacibaculum_dicentrarchi	RS_GCF_018616555.1	SAMN17717418	Contig	98.77	0.17	297577	2654214	no	no	77.1	90.7	no	no	non-CG	non-CG	CLC5	CLC4
74706_Staphylococcus_coagulans	Staphylococcus_coagulans	RS_GCF_018616575.1	SAMN14615643	Contig	99.43	0.28	1241439	2472570	no	no	93.8	91	no	no	CG5	CG8	CLC5	CLC10
74706_Staphylococcus_coagulans	Staphylococcus_coagulans	RS_GCF_018616595.1	SAMN14615642	Contig	99.43	0.28	233626	2455550	no	no	93.6	90.9	no	no	CG5	CG8	CLC5	CLC10
74706_Staphylococcus_coagulans	Staphylococcus_coagulans	RS_GCF_018616605.1	SAMN14615641	Contig	99.43	0.28	313473	2450632	no	no	93.6	90.8	no	no	CG5	CG8	CLC5	CLC10
74706_Staphylococcus_coagulans	Staphylococcus_coagulans	RS_GCF_018616635.1	SAMN14615640	Contig	99.43	0.57	290080	2505040	no	no	94.3	89.6	no	no	CG6	CG9	CLC6	CLC11
74706_Staphylococcus_coagulans	Staphylococcus_coagulans	RS_GCF_018616655.1	SAMN14615639	Contig	99.43	0.57	289726	2508971	no	no	94.3	89.6	no	no	CG6	CG9	CLC6	CLC11
74706_Staphylococcus_coagulans	Staphylococcus_coagulans	RS_GCF_018616675.1	SAMN14615638	Contig	99.43	0.57	289952	2503437	no	no	94.3	89.6	no	no	CG6	CG9	CLC6	CLC11
74706_Staphylococcus_coagulans	Staphylococcus_coagulans	RS_GCF_018616695.1	SAMN14615635	Contig	99.43	0.28	287809	2426360	no	no	93.5	90.8	no	no	CG5	CG8	CLC5	CLC10
74706_Staphylococcus_coagulans	Staphylococcus_coagulans	RS_GCF_018616705.1	SAMN14615636	Contig	99.43	0.76	280786	2503231	no	no	93.7	91	no	no	CG5	CG8	CLC5	CLC10
74706_Staphylococcus_coagulans	Staphylococcus_coagulans	RS_GCF_018616735.1	SAMN14615637	Contig	99.43	0.66	153463	2544913	no	no	92.2	89.8	no	no	CG7	CG10	CLC7	CLC12
74706_Staphylococcus_coagulans	Staphylococcus_coagulans	RS_GCF_018616755.1	SAMN14615634	Contig	99.43	0.28	177781	2498706	no	no	93.7	91.1	no	no	CG5	CG8	CLC5	CLC10
74706_Staphylococcus_coagulans	Staphylococcus_coagulans	RS_GCF_018616775.1	SAMN14615631	Contig	99.43	0.57	227133	2537630	no	no	94.4	89.8	no	no	CG6	CG9	CLC6	CLC11
74706_Staphylococcus_coagulans	Staphylococcus_coagulans	RS_GCF_018616795.1	SAMN14615632	Contig	99.43	0.28	422201	2463315	no	no	93.6	90.8	no	no	CG5	CG8	CLC5	CLC10
74706_Staphylococcus_coagulans	Staphylococcus_coagulans	RS_GCF_018616805.1	SAMN14615633	Contig	99.43	0.28	1254630	2483736	no	no	93.7	91	no	no	CG5	CG8	CLC5	CLC10
74706_Staphylococcus_coagulans	Staphylococcus_coagulans	RS_GCF_018616835.1	SAMN14615629	Contig	99.43	0.57	289913	2459395	no	no	94.2	89.4	no	no	CG6	CG9	CLC6	CLC11
74706_Staphylococcus_coagulans	Staphylococcus_coagulans	RS_GCF_018616845.1	SAMN14615630	Contig	99.43	0.57	283573	2457028	no	no	93.3	93.2	yes	yes	non-CG	CG3	singleton	singleton
74706_Staphylococcus_coagulans	Staphylococcus_coagulans	RS_GCF_018616875.1	SAMN14615628	Contig	99.43	0.28	233625	2453452	no	no	93.5	90.8	no	no	CG5	CG8	CLC5	CLC10
74706_Staphylococcus_coagulans	Staphylococcus_coagulans	RS_GCF_018616895.1	SAMN14615625	Contig	99.43	0.28	318336	2509762	no	no	94.3	92.2	no	no	CG5	CG8	CLC5	CLC10
74706_Staphylococcus_coagulans	Staphylococcus_coagulans	RS_GCF_018616905.1	SAMN14615626	Contig	99.43	0.57	180170	2459393	no	no	93.3	88.5	yes	yes	CG7	CG10	CLC7	CLC12
74706_Staphylococcus_coagulans	Staphylococcus_coagulans	RS_GCF_018616935.1	SAMN14615627	Contig	99.43	0.28	1241355	2472417	no	no	93.7	91	no	no	CG5	CG8	CLC5	CLC10
74706_Staphylococcus_coagulans	Staphylococcus_coagulans	RS_GCF_018616955.1	SAMN14615623	Contig	99.43	0.28	233275	2468622	no	no	93.6	90.8	no	no	CG5	CG8	CLC5	CLC10
74706_Staphylococcus_coagulans	Staphylococcus_coagulans	RS_GCF_018616975.1	SAMN14615622	Contig	99.43	0.78	421849	2509863	no	no	93.6	90.9	no	no	CG5	CG8	CLC5	CLC10
74706_Staphylococcus_coagulans	Staphylococcus_coagulans	RS_GCF_018616995.1	SAMN14615621	Contig	99.43	0.57	290206	2540484	no	no	94.4	89.9	yes	yes	CG6	CG9	CLC6	CLC11
74706_Staphylococcus_coagulans	Staphylococcus_coagulans	RS_GCF_018617005.1	SAMN14615619	Contig	99.43	0.57	289952	2495784	no	no	94.3	89.6	no	no	CG6	CG9	CLC6	CLC11
2751290_	Exiguobacterium_profundum_A	RS_GCF_018617035.1	SAMN15493248	Scaffold	99.34	4.53	531605	3200428	no	no	NA	86	no	yes	non-CG	non-CG	unclear_species_name	singleton
74706_Staphylococcus_coagulans	Staphylococcus_coagulans	RS_GCF_018617055.1	SAMN14615620	Contig	99.43	0.28	313395	2458185	no	no	93.6	90.8	no	no	CG5	CG8	CLC5	CLC10
2751289_	Exiguobacterium_profundum_A	RS_GCF_018617075.1	SAMN15493247	Scaffold	99.34	0	314666	2964964	no	no	NA	86.1	no	yes	non-CG	non-CG	unclear_species_name	singleton
2751285_	Exiguobacterium_profundum_A	RS_GCF_018617095.1	SAMN15493243	Scaffold	99.34	0	1837930	2838830	no	no	NA	86.6	no	no	non-CG	non-CG	unclear_species_name	CLC18
2751286_	Exiguobacterium_profundum_A	RS_GCF_018617115.1	SAMN15493244	Contig	99.34	0	1578970	2934390	no	no	NA	86.3	no	yes	non-CG	non-CG	unclear_species_name	singleton
2751288_	Exiguobacterium_profundum_A	RS_GCF_018617125.1	SAMN15493246	Scaffold	99.34	0	943201	3029884	no	no	NA	87.1	no	yes	non-CG	non-CG	unclear_species_name	singleton
2751287_	Exiguobacterium_profundum_A	RS_GCF_018617135.1	SAMN15493245	Scaffold	99.34	4.53	377135	3280476	no	no	NA	85.7	no	yes	non-CG	non-CG	unclear_species_name	singleton
2751284_	Exiguobacterium_profundum_A	RS_GCF_018617145.1	SAMN15493242	Scaffold	99.34	0	1838100	2838543	no	no	NA	86.6	no	yes	non-CG	non-CG	unclear_species_name	CLC18
2751282_	Exiguobacterium_profundum_A	RS_GCF_018617195.1	SAMN15493240	Contig	99.34	0	504235	2906069	no	no	NA	86	no	yes	non-CG	non-CG	unclear_species_name	singleton
2751283_	Exiguobacterium_profundum_A	RS_GCF_018617215.1	SAMN15493241	Contig	99.34	0	276918	2984050	no	no	NA	85.6	no	yes	non-CG	non-CG	unclear_species_name	singleton
2751280_	Exiguobacterium_profundum_A	RS_GCF_018617235.1	SAMN15493238	Scaffold	99.34	0.22	2073022	2978144	no	no	NA	89.4	no	yes	non-CG	non-CG	unclear_species_name	CLC15
2751279_	Exiguobacterium_profundum_A	RS_GCF_018617245.1	SAMN15493237	Scaffold	99.34	0	2021699	2812581	no	no	NA	88.6	no	yes	non-CG	non-CG	unclear_species_name	singleton
2751281_	Exiguobacterium_profundum_A	RS_GCF_018617255.1	SAMN15493239	Scaffold	99.34	0.22	2073011	2978132	no	no	NA	89.4	no	no	non-CG	non-CG	unclear_species_name	CLC15
483245_	Exiguobacterium_profundum_A	RS_GCF_018617295.1	SAMN15493236	Scaffold	99.34	0.22	723878	2950270	no	no	NA	87.1	no	yes	non-CG	non-CG	unclear_species_name	singleton
2751277_	Exiguobacterium_profundum_A	RS_GCF_018617315.1	SAMN15493234	Scaffold	99.34	0	85379	2890185	no	no	NA	82.5	no	yes	non-CG	non-CG	unclear_species_name	singleton
2751274_	Exiguobacterium_sp018617395	RS_GCF_018617335.1	SAMN15493231	Scaffold	99.34	0	706318	2804775	no	no	NA	94.5	no	yes	non-CG	non-CG	unclear_species_name	singleton
2751278_	Exiguobacterium_profundum_A	RS_GCF_018617345.1	SAMN15493235	Contig	99.34	0.22	2034862	2890456	no	no	NA	86.3	no	yes	non-CG	non-CG	unclear_species_name	singleton
2751276_	Exiguobacterium_profundum_A	RS_GCF_018617375.1	SAMN15493233	Scaffold	99.34	0.22	2171776	3003697	no	no	NA	94.4	no	yes	non-CG	non-CG	unclear_species_name	singleton
2751275_	Exiguobacterium_sp902362975	RS_GCF_018617385.1	SAMN15493232	Scaffold	99.34	0	322124	3000579	no	yes	NA	100	no	yes	non-CG	non-CG	unclear_species_name	singleton
2751273_	Exiguobacterium_sp018617395	RS_GCF_018617395.1	SAMN15493230	Scaffold	99.34	0	2033402	2859274	no	yes	NA	100	no	yes	non-CG	non-CG	unclear_species_name	singleton
2751271_	Exiguobacterium_sp018617485	RS_GCF_018617435.1	SAMN15493228	Scaffold	99.34	0.66	466248	2916704	no	no	NA	94.6	no	no	non-CG	non-CG	unclear_species_name	CLC4
2751272_	Exiguobacterium_sp018617395	RS_GCF_018617455.1	SAMN15493229	Scaffold	99.34	0	306658	2883143	no	no	NA	89.7	no	yes	non-CG	non-CG	unclear_species_name	singleton
2751269_	Exiguobacterium_sp018617485	RS_GCF_018617475.1	SAMN15493226	Scaffold	99.34	0	441151	2937245	no	no	NA	92.7	no	yes	non-CG	non-CG	unclear_species_name	singleton
2751268_	Exiguobacterium_sp018617485	RS_GCF_018617485.1	SAMN15493225	Scaffold	99.34	0	2039142	2820434	no	no	NA	88.2	no	yes	non-CG	non-CG	unclear_species_name	singleton
2751270_	Exiguobacterium_sp018617485	RS_GCF_018617515.1	SAMN15493227	Contig	96.69	0.66	467508	2802739	no	no	NA	91.3	no	yes	non-CG	non-CG	unclear_species_name	CLC4
2751267_	Exiguobacterium_sp018617485	RS_GCF_018617535.1	SAMN15493224	Scaffold	99.34	0.66	2046102	2860134	no	no	NA	99.9	no	no	non-CG	non-CG	unclear_species_name	CLC1
2751266_	Exiguobacterium_sp018617485	RS_GCF_018617555.1	SAMN15493223	Contig	99.34	0.66	2054252	2857933	no	yes	NA	100	no	yes	non-CG	non-CG	unclear_species_name	CLC1
2751265_	Exiguobacterium_sp001908175	RS_GCF_018617575.1	SAMN15493222	Scaffold	99.34	0	476025	2809232	no	no	NA	88.7	no	yes	non-CG	non-CG	unclear_species_name	singleton
2751264_	Exiguobacterium_sp001908175	RS_GCF_018617585.1	SAMN15493221	Scaffold	99.34	0	205686	2830731	no	no	NA	89.1	no	yes	non-CG	non-CG	unclear_species_name	singleton
2751263_	Exiguobacterium_sp001908175	RS_GCF_018617615.1	SAMN15493220	Scaffold	99.34	0	243314	2905879	no	no	NA	87.1	no	yes	non-CG	non-CG	unclear_species_name	singleton
2751261_	Exiguobacterium_sp001908175	RS_GCF_018617635.1	SAMN15493218	Contig	99.34	0	721821	2945631	no	yes	NA	100	no	yes	non-CG	non-CG	unclear_species_name	singleton
2751262_	Exiguobacterium_sp001908175	RS_GCF_018617655.1	SAMN15493219	Scaffold	99.34	0	545990	2940529	no	no	NA	91.1	no	yes	non-CG	non-CG	unclear_species_name	singleton
2751260_	Exiguobacterium_marinum	RS_GCF_018617675.1	SAMN15493217	Scaffold	99.34	0	306978	2754612	no	no	NA	91.2	no	no	non-CG	non-CG	unclear_species_name	CLC6
2751258_	Exiguobacterium_marinum	RS_GCF_018617685.1	SAMN15493215	Scaffold	99.34	0	375627	2821787	no	no	NA	92.5	no	yes	non-CG	non-CG	unclear_species_name	singleton
2751259_	Exiguobacterium_marinum	RS_GCF_018617715.1	SAMN15493216	Scaffold	99.34	0	306979	2754137	no	no	NA	91.2	no	yes	non-CG	non-CG	unclear_species_name	CLC6
2751257_	Exiguobacterium_marinum	RS_GCF_018617735.1	SAMN15493214	Scaffold	99.34	0.22	767792	2751681	no	no	NA	91.8	no	no	non-CG	CG4	unclear_species_name	CLC4
2751255_	Exiguobacterium_marinum	RS_GCF_018617755.1	SAMN15493212	Scaffold	99.34	0.22	767828	2751717	no	no	NA	91.8	no	yes	non-CG	CG4	unclear_species_name	CLC4
2751254_	Exiguobacterium_marinum	RS_GCF_018617775.1	SAMN15493211	Contig	99.34	0	1937378	2758752	no	no	NA	93.9	no	yes	non-CG	non-CG	unclear_species_name	singleton
2751256_	Exiguobacterium_marinum	RS_GCF_018617785.1	SAMN15493213	Scaffold	99.34	0.22	767792	2752888	no	no	NA	91.8	no	no	non-CG	CG4	unclear_species_name	CLC4
2751253_	Exiguobacterium_marinum	RS_GCF_018617815.1	SAMN15493210	Contig	99.34	0	149770	2655556	no	no	NA	88.8	no	no	non-CG	non-CG	unclear_species_name	CLC2
2751252_	Exiguobacterium_marinum	RS_GCF_018617835.1	SAMN15493209	Scaffold	99.34	0	149770	2658966	no	no	NA	88.8	no	yes	non-CG	non-CG	unclear_species_name	CLC2
2751251_	Exiguobacterium_sp018617855	RS_GCF_018617855.1	SAMN15493208	Scaffold	99.34	0	205092	2738116	no	yes	NA	NA	no	yes	non-CG	non-CG	unclear_species_name	non-CLC
2751250_	Exiguobacterium_sp018617875	RS_GCF_018617875.1	SAMN15493207	Scaffold	99.34	0	679613	2604965	no	yes	NA	NA	no	yes	non-CG	non-CG	unclear_species_name	non-CLC
2751249_	Exiguobacterium_mexicanum	RS_GCF_018617895.1	SAMN15493206	Scaffold	98.68	0	141450	2794935	no	no	NA	84.2	no	no	non-CG	CG10	unclear_species_name	CLC10
2751247_	Exiguobacterium_mexicanum	RS_GCF_018617905.1	SAMN15493204	Scaffold	98.68	0	209019	2791394	no	no	NA	84.2	no	no	non-CG	CG10	unclear_species_name	CLC10
2751248_	Exiguobacterium_mexicanum	RS_GCF_018617935.1	SAMN15493205	Scaffold	98.68	0	187857	2796943	no	no	NA	84.2	no	no	non-CG	CG10	unclear_species_name	CLC10
2751246_	Exiguobacterium_mexicanum	RS_GCF_018617955.1	SAMN15493203	Contig	98.68	0	243746	2792590	no	no	NA	84.1	no	yes	non-CG	CG10	unclear_species_name	CLC10
2751244_	Exiguobacterium_mexicanum	RS_GCF_018617975.1	SAMN15493201	Scaffold	98.68	0	204120	2867426	no	no	NA	84.3	no	yes	non-CG	non-CG	unclear_species_name	singleton
2751245_	Exiguobacterium_mexicanum	RS_GCF_018617985.1	SAMN15493202	Scaffold	98.68	0	130078	2840698	no	no	NA	84.1	no	yes	non-CG	non-CG	unclear_species_name	singleton
2751243_	Exiguobacterium_mexicanum	RS_GCF_018618015.1	SAMN15493200	Scaffold	98.68	0	215270	2802712	no	no	NA	83.7	no	no	non-CG	CG7	unclear_species_name	CLC7
2751242_	Exiguobacterium_mexicanum	RS_GCF_018618035.1	SAMN15493199	Scaffold	98.68	0	215270	2802708	no	no	NA	83.7	no	no	non-CG	CG7	unclear_species_name	CLC7
2751241_	Exiguobacterium_mexicanum	RS_GCF_018618055.1	SAMN15493198	Scaffold	98.68	0	215396	2803012	no	no	NA	83.6	no	yes	non-CG	CG7	unclear_species_name	CLC7
2751239_	Exiguobacterium_mexicanum	RS_GCF_018618075.1	SAMN15493196	Scaffold	98.68	0	353961	2943984	no	no	NA	88.8	no	yes	non-CG	non-CG	unclear_species_name	singleton
2751240_	Exiguobacterium_mexicanum	RS_GCF_018618085.1	SAMN15493197	Scaffold	98.68	0	680385	2824955	no	no	NA	84.7	no	yes	non-CG	non-CG	unclear_species_name	singleton
2751237_	Exiguobacterium_mexicanum	RS_GCF_018618115.1	SAMN15493194	Scaffold	98.68	0	363389	3002806	no	no	NA	90	no	yes	non-CG	non-CG	unclear_species_name	singleton
2751238_	Exiguobacterium_mexicanum	RS_GCF_018618135.1	SAMN15493195	Scaffold	98.68	0	180571	3001009	no	no	NA	89.6	no	yes	non-CG	non-CG	unclear_species_name	singleton
2751236_	Exiguobacterium_mexicanum	RS_GCF_018618155.1	SAMN15493193	Scaffold	98.68	0	2125226	3004885	no	yes	NA	100	no	yes	non-CG	non-CG	unclear_species_name	singleton
2751234_	Exiguobacterium_chiriqhucha	RS_GCF_018618175.1	SAMN15493191	Scaffold	98.68	0	329558	2903316	no	no	NA	90.2	no	yes	non-CG	non-CG	unclear_species_name	singleton
2751235_	Exiguobacterium_mexicanum	RS_GCF_018618195.1	SAMN15493192	Scaffold	98.68	0	222772	2995207	no	no	NA	89.9	no	yes	non-CG	non-CG	unclear_species_name	singleton
2751233_	Exiguobacterium_chiriqhucha	RS_GCF_018618205.1	SAMN15493190	Scaffold	98.68	0	284840	2930473	no	no	NA	89.7	no	yes	non-CG	non-CG	unclear_species_name	singleton
2751231_	Exiguobacterium_chiriqhucha	RS_GCF_018618235.1	SAMN15493188	Scaffold	98.68	0	365861	2973679	no	no	NA	92.6	no	yes	non-CG	non-CG	unclear_species_name	singleton
2751232_	Exiguobacterium_chiriqhucha	RS_GCF_018618255.1	SAMN15493189	Scaffold	98.68	0	148067	3021817	no	no	NA	92.2	no	yes	non-CG	non-CG	unclear_species_name	singleton
2751230_	Exiguobacterium_chiriqhucha	RS_GCF_018618275.1	SAMN15493187	Contig	98.68	0	267597	3014244	no	no	NA	91.1	no	yes	non-CG	non-CG	unclear_species_name	singleton
2751229_	Exiguobacterium_chiriqhucha	RS_GCF_018618295.1	SAMN15493186	Scaffold	98.68	0	477524	2872543	no	no	NA	91.4	no	yes	non-CG	non-CG	unclear_species_name	singleton
2751228_	Exiguobacterium_chiriqhucha	RS_GCF_018618315.1	SAMN15493185	Scaffold	98.68	0.66	722951	2898945	no	no	NA	88.2	no	yes	non-CG	non-CG	unclear_species_name	singleton
2751226_	Exiguobacterium_chiriqhucha	RS_GCF_018618335.1	SAMN15493183	Scaffold	98.68	0	319069	2982848	no	no	NA	88.2	no	yes	non-CG	non-CG	unclear_species_name	singleton
2751227_	Exiguobacterium_chiriqhucha	RS_GCF_018618345.1	SAMN15493184	Scaffold	98.68	0	343489	3060660	no	no	NA	91.2	no	yes	non-CG	non-CG	unclear_species_name	singleton
2751225_	Exiguobacterium_chiriqhucha	RS_GCF_018618375.1	SAMN15493182	Contig	98.68	0	194012	2972595	no	no	NA	88.3	no	yes	non-CG	non-CG	unclear_species_name	singleton
2751224_	Exiguobacterium_chiriqhucha	RS_GCF_018618395.1	SAMN15493181	Scaffold	98.68	0.22	308570	2882633	no	no	NA	86.4	no	yes	non-CG	non-CG	unclear_species_name	singleton
2751223_	Exiguobacterium_sp018618415	RS_GCF_018618415.1	SAMN15493180	Scaffold	98.68	0	738763	2852803	no	yes	NA	NA	no	yes	non-CG	non-CG	unclear_species_name	non-CLC
2751221_	Exiguobacterium_alkaliphilum	RS_GCF_018618435.1	SAMN15493178	Contig	98.34	0	77287	3007561	no	no	NA	87.1	no	yes	non-CG	non-CG	unclear_species_name	singleton
2751222_	Exiguobacterium_aurantiacum_A	RS_GCF_018618455.1	SAMN15493179	Scaffold	98.68	0	172631	3034010	no	no	NA	91	no	yes	non-CG	non-CG	unclear_species_name	singleton
2751220_	Exiguobacterium_sp018618475	RS_GCF_018618475.1	SAMN15493177	Contig	98.34	0.44	2057285	2984424	no	yes	NA	NA	no	yes	non-CG	non-CG	unclear_species_name	non-CLC
2751219_	Exiguobacterium_A_oxidotolerans	RS_GCF_018618485.1	SAMN15493176	Scaffold	99.34	0	224606	2967109	no	no	NA	86	no	yes	non-CG	non-CG	unclear_species_name	CLC12
2751218_	Exiguobacterium_A_oxidotolerans	RS_GCF_018618505.1	SAMN15493175	Scaffold	99.34	0	224606	2966197	no	no	NA	86	no	no	non-CG	non-CG	unclear_species_name	CLC12
2751217_	Exiguobacterium_A_oxidotolerans	RS_GCF_018618535.1	SAMN15493174	Contig	99.34	0	410187	3034220	no	no	NA	86.6	no	yes	non-CG	non-CG	unclear_species_name	singleton
2751216_	Exiguobacterium_A_oxidotolerans	RS_GCF_018618555.1	SAMN15493173	Scaffold	99.34	0	390855	3060448	no	no	NA	85	no	yes	non-CG	CG10	unclear_species_name	CLC10
2751214_	Exiguobacterium_A_oxidotolerans	RS_GCF_018618575.1	SAMN15493171	Scaffold	99.34	0	390855	3060820	no	no	NA	86.3	no	no	non-CG	CG10	unclear_species_name	CLC10
2751213_	Exiguobacterium_A_oxidotolerans	RS_GCF_018618595.1	SAMN15493170	Scaffold	99.34	0.99	292535	3198066	no	no	NA	86.8	no	yes	non-CG	non-CG	unclear_species_name	singleton
2751215_	Exiguobacterium_A_oxidotolerans	RS_GCF_018618605.1	SAMN15493172	Scaffold	99.34	0	390855	3060168	no	no	NA	85	no	no	non-CG	CG10	unclear_species_name	CLC10
2751212_	Exiguobacterium_A_oxidotolerans	RS_GCF_018618635.1	SAMN15493169	Scaffold	99.34	0	871377	3014732	no	no	NA	87.2	no	yes	non-CG	non-CG	unclear_species_name	singleton
2751211_	Exiguobacterium_A_oxidotolerans	RS_GCF_018618655.1	SAMN15493168	Scaffold	99.34	0	305048	2955599	no	no	NA	86.7	no	yes	non-CG	non-CG	unclear_species_name	singleton
1221231_	Exiguobacterium_A_oxidotolerans	RS_GCF_018618675.1	SAMN15493167	Scaffold	99.34	0	302825	3031955	no	no	NA	87.1	no	yes	non-CG	non-CG	unclear_species_name	singleton
2751210_	Exiguobacterium_A_oxidotolerans	RS_GCF_018618695.1	SAMN15493166	Scaffold	99.34	1.32	262586	3100542	no	no	NA	86.5	no	yes	non-CG	non-CG	unclear_species_name	singleton
2751208_	Exiguobacterium_A_oxidotolerans	RS_GCF_018618705.1	SAMN15493164	Contig	99.34	0	393896	3054813	no	no	NA	87.9	no	yes	non-CG	non-CG	unclear_species_name	singleton
2751209_	Exiguobacterium_A_oxidotolerans	RS_GCF_018618725.1	SAMN15493165	Scaffold	99.34	0	251644	3073635	no	no	NA	87.3	no	yes	non-CG	non-CG	unclear_species_name	singleton
2751207_	Exiguobacterium_A_sp018618755	RS_GCF_018618755.1	SAMN15493163	Contig	99.34	0	176751	3112123	no	yes	NA	NA	no	yes	non-CG	non-CG	unclear_species_name	non-CLC
2751202_	Exiguobacterium_A_sibiricum	RS_GCF_018618775.1	SAMN15493158	Scaffold	100	0	258415	3015324	no	no	NA	91.1	no	yes	non-CG	non-CG	unclear_species_name	singleton
2751206_	Exiguobacterium_A_undae	RS_GCF_018618795.1	SAMN15493162	Contig	99.34	0.33	227416	3325930	no	no	NA	91.1	no	yes	non-CG	non-CG	unclear_species_name	singleton
2751205_	Exiguobacterium_A_antarcticum	RS_GCF_018618815.1	SAMN15493161	Scaffold	99.34	0.33	62246	3037997	no	no	NA	93.3	no	yes	non-CG	non-CG	unclear_species_name	CLC3
2751203_	Exiguobacterium_A_sibiricum	RS_GCF_018618835.1	SAMN15493159	Scaffold	100	0	103038	3107783	no	no	NA	89.4	no	yes	non-CG	non-CG	unclear_species_name	singleton
2751204_	Exiguobacterium_A_sp004339505	RS_GCF_018618855.1	SAMN15493160	Scaffold	100	0.33	656990	2997709	no	no	NA	90.9	no	yes	non-CG	non-CG	unclear_species_name	singleton
2751200_	Exiguobacterium_A_indicum	RS_GCF_018618875.1	SAMN15493156	Scaffold	99.34	0.22	2240355	3242409	no	no	NA	87.2	no	yes	non-CG	non-CG	unclear_species_name	singleton
2751201_	Exiguobacterium_A_indicum	RS_GCF_018618895.1	SAMN15493157	Scaffold	99.34	0	597738	3240304	no	no	NA	86.9	no	yes	non-CG	non-CG	unclear_species_name	singleton
2751199_	Exiguobacterium_A_indicum	RS_GCF_018618915.1	SAMN15493155	Scaffold	99.34	0	2206596	3263050	no	no	NA	87.8	no	yes	non-CG	non-CG	unclear_species_name	singleton
2751198_	Exiguobacterium_A_indicum	RS_GCF_018618925.1	SAMN15493154	Scaffold	99.34	0	2218032	3212725	no	no	NA	87.1	no	yes	non-CG	non-CG	unclear_species_name	singleton
2751196_	Exiguobacterium_A_indicum	RS_GCF_018618955.1	SAMN15493152	Contig	99.34	0	2219158	3358433	no	no	NA	87.2	no	yes	non-CG	non-CG	unclear_species_name	singleton
2751195_	Exiguobacterium_A_acetylicum	RS_GCF_018618975.1	SAMN15493151	Scaffold	99.34	0	497504	3233870	no	no	NA	95.7	no	yes	non-CG	non-CG	unclear_species_name	singleton
2751197_	Exiguobacterium_A_indicum	RS_GCF_018618985.1	SAMN15493153	Scaffold	99.34	0.99	2201955	3307395	no	no	NA	87.3	no	yes	non-CG	non-CG	unclear_species_name	singleton
2751193_	Exiguobacterium_A_indicum	RS_GCF_018619015.1	SAMN15493149	Scaffold	99.34	0	644427	3218258	no	no	NA	92	no	no	non-CG	non-CG	unclear_species_name	CLC13
2751194_	Exiguobacterium_A_acetylicum	RS_GCF_018619035.1	SAMN15493150	Scaffold	99.34	0	84104	3204800	no	no	NA	89.4	no	yes	non-CG	non-CG	unclear_species_name	singleton
2751191_	Exiguobacterium_A_indicum	RS_GCF_018619045.1	SAMN15493147	Scaffold	99.34	0	392190	3224623	no	no	NA	91.1	no	yes	non-CG	non-CG	unclear_species_name	singleton
2751190_	Exiguobacterium_A_sp001423965	RS_GCF_018619055.1	SAMN15493146	Scaffold	99.34	0	640926	3137593	no	no	NA	90.3	no	yes	non-CG	non-CG	unclear_species_name	singleton
562_Escherichia_coli	Escherichia_coli	RS_GCF_018619095.1	SAMN16178545	Contig	99.67	0.14	106776	5055885	no	no	75	75	no	no	CG395	CG381	CLC4309	CLC4434
536_Chromobacterium_violaceum	Chromobacterium_violaceum	RS_GCF_018619115.1	SAMN17711150	Contig	99.04	0.45	434055	4637406	no	no	90.5	90.5	yes	yes	non-CG	non-CG	singleton	singleton
2725486_	Streptomyces_cellulosae	RS_GCF_018619135.1	SAMN14519285	Contig	99.14	0.21	25987	7138053	no	no	NA	90.3	no	yes	non-CG	non-CG	unclear_species_name	singleton
2725487_	Streptomyces_cellulosae	RS_GCF_018619155.1	SAMN14519286	Contig	98.93	0.29	18334	7299494	no	no	NA	89.8	no	yes	non-CG	non-CG	unclear_species_name	singleton
2725483_	Streptomyces_sp018619185	RS_GCF_018619185.1	SAMN14519282	Contig	97.99	0.05	23710	8717509	no	yes	NA	NA	no	yes	non-CG	non-CG	unclear_species_name	non-CLC
483913_Bacillus_inaquosorum	Bacillus_inaquosorum	RS_GCF_018619255.1	SAMN15078705	Contig	99.75	0.68	285246	4113678	no	no	99.2	99.2	yes	no	CG2	CG1	singleton	CLC1
1572645_Neptunomonas_phycophila	Neptunomonas_phycophila	RS_GCF_018619275.1	SAMN19351436	Scaffold	99.79	0.79	408049	3839342	no	no	90	90	yes	yes	non-CG	non-CG	singleton	singleton
483913_Bacillus_inaquosorum	Bacillus_inaquosorum	RS_GCF_018619295.1	SAMN15078727	Contig	99.75	2.12	295205	4341060	no	no	99.5	99.5	yes	no	CG2	CG1	singleton	CLC1
96241_Bacillus_spizizenii	Bacillus_spizizenii	RS_GCF_018619315.1	SAMN06464102	Contig	99.75	0.25	226004	3978163	no	no	98.7	98.7	no	no	CG1	CG1	CLC1	CLC1
1298865_	Alteromonas_sp000597705	RS_GCF_018619335.1	SAMN19351440	Scaffold	99.75	0.21	68360	4632301	no	yes	NA	NA	no	yes	non-CG	non-CG	unclear_species_name	non-CLC
1280831_Ruegeria_litorea	OMPR01_sp900313015	RS_GCF_018619345.1	SAMN19351438	Scaffold	99.25	0.75	276288	4935043	no	no	<60	90.2	no	yes	non-CG	CG3	low_coverage	singleton
1318_Streptococcus_parasanguinis	Streptococcus_parasanguinis	RS_GCF_018619375.1	SAMN19353788	Contig	100	0.69	91101	2266699	no	no	89.1	89.1	yes	yes	non-CG	non-CG	singleton	singleton
1303_Streptococcus_oralis	Streptococcus_oralis_S	RS_GCF_018619395.1	SAMN19353781	Contig	99.87	1.94	279115	2028266	no	no	83.4	87.2	yes	yes	non-CG	non-CG	singleton	singleton
1309_Streptococcus_mutans	Streptococcus_mutans	RS_GCF_018619415.1	SAMN19353794	Contig	100	1.68	193826	2003248	no	no	88.7	88.7	no	no	CG26	CG26	CLC28	CLC28
2838878_	Rhodoferax_sp018619435	RS_GCF_018619435.1	SAMN19316096	Contig	99.51	0.97	108245	4514668	no	yes	NA	NA	no	yes	non-CG	non-CG	unclear_species_name	non-CLC
1343_Streptococcus_vestibularis	Streptococcus_vestibularis	RS_GCF_018619455.1	SAMN19353707	Contig	100	2.24	84869	2038817	no	no	88.2	88.2	yes	yes	non-CG	non-CG	singleton	singleton
2839034_	Rhodomicrobium_sp018619475	RS_GCF_018619475.1	SAMN19316731	Contig	97.77	0.13	168394	3289710	no	yes	NA	NA	no	yes	non-CG	non-CG	unclear_species_name	non-CLC
2838872_	Streptomyces_bacillaris	RS_GCF_018619495.1	SAMN19315438	Contig	96.91	1.69	1480784	8176880	no	no	NA	90.8	no	no	non-CG	CG14	unclear_species_name	CLC14
2838874_	Streptomyces_bacillaris	RS_GCF_018619515.1	SAMN19315440	Contig	94.43	2.1	173965	7871924	no	no	NA	85.6	no	no	non-CG	CG14	unclear_species_name	CLC14
2838873_	Streptomyces_bacillaris	RS_GCF_018619535.1	SAMN19315439	Contig	97.3	2.92	481253	8180763	no	no	NA	89.4	no	no	non-CG	CG14	unclear_species_name	CLC14
2838870_	Streptomyces_bacillaris	RS_GCF_018619555.1	SAMN19315436	Contig	98.99	1.51	1193371	8202493	no	no	NA	90.7	no	no	non-CG	CG14	unclear_species_name	CLC14
2838869_	Streptomyces_bacillaris	RS_GCF_018619575.1	SAMN19315435	Contig	92.27	3.68	143393	7696743	no	no	NA	83.2	no	no	non-CG	CG14	unclear_species_name	CLC14
2838871_	Streptomyces_bacillaris	RS_GCF_018619585.1	SAMN19315437	Contig	96.85	1.86	1784199	7837758	no	no	NA	87.8	no	yes	non-CG	CG14	unclear_species_name	CLC14
2836366_	Staphylococcus_aureus	RS_GCF_018622615.1	SAMN19225389	Complete_Genome	99.32	1.56	2860221	2860221	no	no	NA	92.6	no	yes	non-CG	CG20	unclear_species_name	CLC1113
2836364_	Staphylococcus_aureus	RS_GCF_018622755.1	SAMN19225349	Complete_Genome	99.37	0.1	2796307	2796307	no	no	NA	92.9	no	no	non-CG	CG20	unclear_species_name	CLC1113
2836369_	Staphylococcus_aureus	RS_GCF_018622855.1	SAMN19225348	Complete_Genome	99.37	0.1	2813246	2813246	no	no	NA	92.6	no	no	non-CG	CG20	unclear_species_name	CLC1113
2817475_	Arthrobacter_B_sp018622995	RS_GCF_018622995.1	SAMN19321803	Complete_Genome	97.94	1.37	3593579	3593579	no	yes	NA	100	no	yes	non-CG	non-CG	unclear_species_name	CLC2
2836365_	Staphylococcus_aureus	RS_GCF_018623015.1	SAMN19225386	Complete_Genome	99.37	0.1	2819930	2819930	no	no	NA	92.7	no	no	non-CG	CG20	unclear_species_name	CLC1113
2819979_	Cellulomonas_sp018623035	RS_GCF_018623035.1	SAMN19321804	Complete_Genome	99.42	0	3980357	3980357	no	yes	NA	100	no	yes	non-CG	non-CG	unclear_species_name	CLC2
2836432_	Halorubrum_sp018623055	RS_GCF_018623055.1	SAMN19229075	Complete_Genome	99	0.76	3063515	3063515	no	yes	NA	NA	no	yes	non-CG	non-CG	unclear_species_name	non-CLC
1510468_Bacillus_haikouensis	Rossellomorea_enclensis	RS_GCF_018623075.1	SAMN19277359	Complete_Genome	99.43	1.94	4454189	4512572	yes	no	NA	88.8	yes	yes	non-CG	non-CG	non-CLC	singleton
573_Klebsiella_pneumoniae	Klebsiella_pneumoniae	RS_GCF_018623105.1	SAMN19290753	Chromosome	100	1.02	5218632	5939121	no	no	88.9	88.9	yes	yes	non-CG	non-CG	singleton	singleton
573_Klebsiella_pneumoniae	Klebsiella_pneumoniae	RS_GCF_018623335.1	SAMN18317431	Complete_Genome	100	1.33	5418057	5763681	no	no	89.3	89.3	no	no	CG56	CG53	CLC72	CLC69
562_Escherichia_coli	Escherichia_coli	RS_GCF_018628815.1	SAMN16686196	Complete_Genome	98.48	0.07	4404514	4502782	no	no	72.3	72.3	no	no	CG3	CG3	CLC3	CLC3
204039_Dickeya_dianthicola	Dickeya_dianthicola	RS_GCF_018628895.1	SAMN15924893	Chromosome	99.78	0.89	4909051	4909151	no	no	95.4	95.4	no	no	CG5	CG5	CLC5	CLC5
492670_Bacillus_velezensis	Bacillus_velezensis	RS_GCF_018629015.1	SAMN19104542	Complete_Genome	99.63	0.37	3973987	3973987	no	no	93	93	yes	yes	CG68	CG26	CLC71	CLC26
29471_Pectobacterium_atrosepticum	Pectobacterium_atrosepticum	RS_GCF_018634035.1	SAMN14833146	Complete_Genome	99.96	0.33	4959719	4959719	no	no	93.4	93.4	yes	yes	non-CG	non-CG	singleton	singleton
2653850_	Alteriqipengyuania_sp018636735	RS_GCF_018636735.1	SAMN12839051	Complete_Genome	98.79	0.54	3116220	3116220	no	yes	NA	NA	no	yes	non-CG	non-CG	unclear_species_name	non-CLC
2741325_	Streptomyces_sp018638295	RS_GCF_018638295.1	SAMN15010459	Contig	100	0.5	204147	7508726	no	yes	NA	NA	no	yes	non-CG	non-CG	unclear_species_name	non-CLC
2741324_	Streptomyces_sp000527195	RS_GCF_018638305.1	SAMN15010460	Contig	99.14	0.43	76195	7629497	no	no	NA	84.2	no	yes	non-CG	non-CG	unclear_species_name	singleton
2741326_	Streptomyces_albidoflavus	RS_GCF_018638335.1	SAMN15010458	Contig	99.89	0.21	98291	6877037	no	no	NA	81.7	no	yes	non-CG	non-CG	unclear_species_name	singleton
539813_Enterobacter_mori	Enterobacter_mori	RS_GCF_018638795.1	SAMN18011300	Complete_Genome	99.97	0.33	4772939	4986313	no	no	69.2	86.1	yes	yes	non-CG	non-CG	singleton	singleton
485_Neisseria_gonorrhoeae	Neisseria_gonorrhoeae	RS_GCF_018642115.1	SAMN11597898	Contig	99.77	1.36	67432	2223126	no	no	94.8	94.8	no	no	CG28	CG28	CLC420	CLC420
485_Neisseria_gonorrhoeae	Neisseria_gonorrhoeae	RS_GCF_018642125.1	SAMN11597899	Contig	99.77	1.36	77681	2222879	no	no	94.9	94.9	no	no	CG28	CG28	CLC420	CLC420
1035916_Echinicola_shivajiensis	Echinicola_shivajiensis	RS_GCF_018642165.1	SAMN19429923	Contig	100	0.3	442767	5636538	yes	yes	NA	NA	yes	yes	non-CG	non-CG	non-CLC	non-CLC
2720721_	Rhabdochlamydia_sp018642185	RS_GCF_018642185.1	SAMN14390764	Scaffold	94.59	0.68	11395	1576397	no	yes	NA	NA	no	yes	non-CG	non-CG	unclear_species_name	non-CLC
485_Neisseria_gonorrhoeae	Neisseria_gonorrhoeae	RS_GCF_018642205.1	SAMN11597897	Contig	99.77	1.36	73553	2217190	no	no	94.8	94.8	no	no	CG28	CG28	CLC420	CLC420
485_Neisseria_gonorrhoeae	Neisseria_gonorrhoeae	RS_GCF_018642225.1	SAMN11597896	Contig	99.77	1.36	73553	2217190	no	no	94.8	94.8	no	no	CG28	CG28	CLC420	CLC420
485_Neisseria_gonorrhoeae	Neisseria_gonorrhoeae	RS_GCF_018642245.1	SAMN11597893	Contig	99.61	0.31	63706	2147206	no	no	95	95	yes	yes	CG19	CG19	CLC418	CLC418
485_Neisseria_gonorrhoeae	Neisseria_gonorrhoeae	RS_GCF_018642255.1	SAMN11597894	Contig	99.77	0.31	72382	2196127	no	no	94.5	94.5	yes	yes	CG28	CG28	singleton	singleton
485_Neisseria_gonorrhoeae	Neisseria_gonorrhoeae	RS_GCF_018642285.1	SAMN11597895	Contig	99.77	0.31	80241	2202765	no	no	94.6	94.6	yes	yes	CG28	CG28	CLC420	CLC420
485_Neisseria_gonorrhoeae	Neisseria_gonorrhoeae	RS_GCF_018642305.1	SAMN11597892	Contig	99.82	0.31	60715	2147340	no	no	95.2	95.2	no	no	CG19	CG19	CLC418	CLC418
485_Neisseria_gonorrhoeae	Neisseria_gonorrhoeae	RS_GCF_018642315.1	SAMN11597891	Contig	99.82	0.31	61147	2145055	no	no	95	95	no	no	CG19	CG19	CLC418	CLC418
485_Neisseria_gonorrhoeae	Neisseria_gonorrhoeae	RS_GCF_018642385.1	SAMN11597888	Contig	99.77	0.31	57323	2196858	no	no	94.8	94.8	no	no	CG28	CG28	CLC417	CLC417
485_Neisseria_gonorrhoeae	Neisseria_gonorrhoeae	RS_GCF_018642465.1	SAMN11597890	Contig	99.82	0.31	57864	2145942	no	no	95.1	95.1	no	no	CG19	CG19	CLC418	CLC418
485_Neisseria_gonorrhoeae	Neisseria_gonorrhoeae	RS_GCF_018642485.1	SAMN11597887	Contig	99.82	0.31	61116	2199723	no	no	94.2	94.2	no	no	CG23	CG23	CLC413	CLC413
485_Neisseria_gonorrhoeae	Neisseria_gonorrhoeae	RS_GCF_018642505.1	SAMN11597886	Contig	99.82	0.42	52811	2201522	no	no	94.2	94.2	yes	yes	CG23	CG23	CLC416	CLC416
485_Neisseria_gonorrhoeae	Neisseria_gonorrhoeae	RS_GCF_018642515.1	SAMN11597885	Contig	99.82	1.1	40621	2285258	no	no	94.2	94.2	no	no	CG23	CG23	CLC416	CLC416
485_Neisseria_gonorrhoeae	Neisseria_gonorrhoeae	RS_GCF_018642565.1	SAMN11597884	Contig	99.71	0.52	60236	2207685	no	no	94.4	94.4	yes	yes	CG23	CG23	singleton	singleton
485_Neisseria_gonorrhoeae	Neisseria_gonorrhoeae	RS_GCF_018642585.1	SAMN11597882	Contig	99.82	0.31	79234	2202220	no	no	94.4	94.4	yes	yes	CG23	CG23	singleton	singleton
485_Neisseria_gonorrhoeae	Neisseria_gonorrhoeae	RS_GCF_018642655.1	SAMN11597881	Contig	99.82	0.31	67181	2196895	no	no	94.2	94.2	yes	yes	CG23	CG23	CLC413	CLC413
485_Neisseria_gonorrhoeae	Neisseria_gonorrhoeae	RS_GCF_018642705.1	SAMN11597880	Contig	99.82	0.31	58145	2191411	no	no	94.2	94.2	yes	yes	CG23	CG23	singleton	singleton
1639_Listeria_monocytogenes	Listeria_monocytogenes	RS_GCF_018672415.1	SAMN14261987	Complete_Genome	99.45	0.55	2875161	2875161	no	no	94	94	yes	yes	CG6	CG3	CLC6	CLC3
119219_Cupriavidus_metallidurans	Cupriavidus_metallidurans	RS_GCF_018672515.1	SAMN18746146	Complete_Genome	99.94	0.11	3622028	6274362	no	no	80.6	80.6	yes	yes	non-CG	non-CG	singleton	singleton
485_Neisseria_gonorrhoeae	Neisseria_gonorrhoeae	RS_GCF_018677775.1	SAMN16635769	Contig	99.82	0.52	42004	2138323	no	no	93	93	no	no	CG23	CG23	CLC456	CLC456
485_Neisseria_gonorrhoeae	Neisseria_gonorrhoeae	RS_GCF_018677785.1	SAMN16635771	Contig	99.61	0.21	48805	2101722	no	no	92.9	92.9	yes	yes	CG39	CG39	singleton	singleton
485_Neisseria_gonorrhoeae	Neisseria_gonorrhoeae	RS_GCF_018677805.1	SAMN16635768	Contig	98.98	0.52	46079	2102811	no	no	91.6	91.6	yes	yes	CG23	CG23	CLC456	CLC456
485_Neisseria_gonorrhoeae	Neisseria_gonorrhoeae	RS_GCF_018677835.1	SAMN16635767	Contig	99.61	0.21	54919	2045555	no	no	92.6	92.6	yes	yes	CG9	CG9	singleton	singleton
485_Neisseria_gonorrhoeae	Neisseria_gonorrhoeae	RS_GCF_018677855.1	SAMN16635766	Contig	99.82	0.31	46629	2149734	no	no	93.5	93.5	yes	yes	CG24	CG24	singleton	singleton
485_Neisseria_gonorrhoeae	Neisseria_gonorrhoeae	RS_GCF_018677875.1	SAMN16635764	Contig	99.61	0.31	41282	2131145	no	no	92.7	92.7	yes	yes	CG23	CG23	singleton	singleton
485_Neisseria_gonorrhoeae	Neisseria_gonorrhoeae	RS_GCF_018677885.1	SAMN16635763	Contig	99.4	0.21	49972	2095030	no	no	90.7	90.7	no	no	CG3	CG3	CLC451	CLC451
485_Neisseria_gonorrhoeae	Neisseria_gonorrhoeae	RS_GCF_018677895.1	SAMN16635765	Contig	99.82	0.21	40856	2036577	no	no	92.6	92.6	yes	yes	CG9	CG9	singleton	singleton
485_Neisseria_gonorrhoeae	Neisseria_gonorrhoeae	RS_GCF_018677935.1	SAMN16635762	Contig	99.61	0.21	53336	2113186	no	no	93.2	93.2	yes	yes	CG3	CG3	CLC451	CLC451
485_Neisseria_gonorrhoeae	Neisseria_gonorrhoeae	RS_GCF_018677955.1	SAMN16635761	Contig	99.4	0.31	38270	2051040	no	no	91.9	91.9	yes	yes	CG13	CG13	singleton	singleton
485_Neisseria_gonorrhoeae	Neisseria_gonorrhoeae	RS_GCF_018677975.1	SAMN16635759	Contig	99.09	0.21	34020	2055088	no	no	91.3	91.3	yes	yes	CG39	CG39	singleton	singleton
485_Neisseria_gonorrhoeae	Neisseria_gonorrhoeae	RS_GCF_018677995.1	SAMN16635760	Contig	99.3	0.21	41767	2095949	no	no	92.9	92.9	yes	yes	CG39	CG39	singleton	singleton
485_Neisseria_gonorrhoeae	Neisseria_gonorrhoeae	RS_GCF_018678005.1	SAMN16635758	Contig	99.61	0.21	46608	2090108	no	no	92.4	92.4	yes	yes	CG11	CG11	singleton	singleton
562_Escherichia_coli	Escherichia_coli	RS_GCF_018678035.1	SAMN18335726	Contig	99.93	0.1	84659	5180081	no	no	76.5	76.5	no	no	CG242	CG234	CLC319	CLC318
1280831_Ruegeria_litorea	OMPR01_sp900313015	RS_GCF_018678055.1	SAMN19351441	Scaffold	99.17	1.22	229478	4879109	no	no	<60	90.3	no	yes	non-CG	CG3	low_coverage	singleton
1156985_Epibacterium_ulvae	Epibacterium_ulvae_A	RS_GCF_018678075.1	SAMN19351439	Scaffold	100	0	67542	4096572	no	yes	<60	NA	no	yes	non-CG	non-CG	low_coverage	non-CLC
1280_Staphylococcus_aureus	Staphylococcus_aureus	RS_GCF_018678095.1	SAMN19357570	Contig	99.51	0.22	156201	2820742	no	no	91.4	92.2	no	no	CG3	CG3	CLC106	CLC99
2838876_	Arthrobacter_K_terricola	RS_GCF_018678105.1	SAMN19314418	Scaffold	99.62	2.18	154926	5529366	no	yes	NA	100	no	yes	non-CG	non-CG	unclear_species_name	singleton
470_Acinetobacter_baumannii	Acinetobacter_baumannii	RS_GCF_018678125.1	SAMN19369355	Scaffold	100	0.27	63827	3820376	no	no	80.7	80.7	yes	yes	non-CG	non-CG	singleton	singleton
1280_Staphylococcus_aureus	Staphylococcus_aureus	RS_GCF_018680595.1	SAMN17515961	Scaffold	99.41	0.35	89417	2841250	no	no	91	91.9	no	no	CG41	CG40	CLC1151	CLC1086
1280_Staphylococcus_aureus	Staphylococcus_aureus	RS_GCF_018680615.1	SAMN17515960	Scaffold	99.41	0.35	103619	2840042	no	no	91	91.8	no	no	CG41	CG40	CLC1151	CLC1086
1280_Staphylococcus_aureus	Staphylococcus_aureus	RS_GCF_018680635.1	SAMN17515957	Scaffold	99.41	0.35	103576	2885304	no	no	91.2	92	no	no	CG41	CG40	CLC1151	CLC1086
1280_Staphylococcus_aureus	Staphylococcus_aureus	RS_GCF_018680645.1	SAMN17515959	Scaffold	99.41	0.35	115682	2840805	no	no	91	91.9	no	no	CG41	CG40	CLC1151	CLC1086
1280_Staphylococcus_aureus	Staphylococcus_aureus	RS_GCF_018680655.1	SAMN17515958	Scaffold	99.41	0.35	115646	2840243	no	no	91	91.9	no	no	CG41	CG40	CLC1151	CLC1086
1280_Staphylococcus_aureus	Staphylococcus_aureus	RS_GCF_018680695.1	SAMN17515956	Scaffold	99.41	0.35	93463	2853338	no	no	91	91.9	no	no	CG41	CG40	CLC1151	CLC1086
1280_Staphylococcus_aureus	Staphylococcus_aureus	RS_GCF_018680715.1	SAMN17515955	Scaffold	99.41	0.35	88208	2848984	no	no	91	91.8	no	no	CG41	CG40	CLC1151	CLC1086
1280_Staphylococcus_aureus	Staphylococcus_aureus	RS_GCF_018680735.1	SAMN17515953	Scaffold	99.41	0.35	130576	2880219	no	no	91.2	92.1	no	no	CG41	CG40	CLC1151	CLC1086
1280_Staphylococcus_aureus	Staphylococcus_aureus	RS_GCF_018680755.1	SAMN17515951	Scaffold	99.41	0.63	88021	2879090	no	no	91.2	92	no	no	CG41	CG40	CLC1151	CLC1086
1280_Staphylococcus_aureus	Staphylococcus_aureus	RS_GCF_018680775.1	SAMN17515954	Scaffold	99.41	0.35	108217	2843751	no	no	90.9	91.9	no	no	CG41	CG40	CLC1151	CLC1086
1280_Staphylococcus_aureus	Staphylococcus_aureus	RS_GCF_018680785.1	SAMN17515952	Scaffold	99.41	0.35	103574	2878539	no	no	91.1	92	no	no	CG41	CG40	CLC1151	CLC1086
1280_Staphylococcus_aureus	Staphylococcus_aureus	RS_GCF_018680815.1	SAMN17515950	Scaffold	99.41	0.35	103576	2880501	no	no	91.2	92	no	no	CG41	CG40	CLC1151	CLC1086
1280_Staphylococcus_aureus	Staphylococcus_aureus	RS_GCF_018680835.1	SAMN17515949	Scaffold	99.41	0.35	129986	2888898	no	no	91.1	91.9	no	no	CG41	CG40	CLC1151	CLC1086
1280_Staphylococcus_aureus	Staphylococcus_aureus	RS_GCF_018680845.1	SAMN17515947	Scaffold	99.41	0.35	108279	2880320	no	no	91.1	92	no	no	CG41	CG40	CLC1151	CLC1086
1280_Staphylococcus_aureus	Staphylococcus_aureus	RS_GCF_018680875.1	SAMN17515946	Scaffold	99.41	0.35	75591	2907886	no	no	91.1	92	no	no	CG41	CG40	CLC1151	CLC1086
1280_Staphylococcus_aureus	Staphylococcus_aureus	RS_GCF_018680895.1	SAMN17515945	Scaffold	99.41	0.35	143957	2878277	no	no	91.2	92	yes	yes	CG41	CG40	CLC1151	CLC1086
1280_Staphylococcus_aureus	Staphylococcus_aureus	RS_GCF_018680915.1	SAMN17515944	Scaffold	99.51	0.35	68303	2916835	no	no	90.4	91.3	no	no	CG41	CG40	CLC1151	CLC1086
1280_Staphylococcus_aureus	Staphylococcus_aureus	RS_GCF_018680935.1	SAMN17515942	Scaffold	99.41	0.35	51990	2792492	no	no	90.8	90.8	no	no	CG41	CG40	CLC1151	CLC1086
1280_Staphylococcus_aureus	Staphylococcus_aureus	RS_GCF_018680955.1	SAMN17515941	Scaffold	99.51	0.36	58938	2890559	no	no	90.9	91.8	no	no	CG41	CG40	CLC1151	CLC1086
1280_Staphylococcus_aureus	Staphylococcus_aureus	RS_GCF_018680975.1	SAMN17515943	Scaffold	99.41	0.35	68271	2793470	no	no	90.9	91.7	no	no	CG41	CG40	CLC1151	CLC1086
1280_Staphylococcus_aureus	Staphylococcus_aureus	RS_GCF_018680995.1	SAMN17515940	Contig	99.41	0.42	54106	2796841	no	no	90.7	91.9	no	no	CG41	CG40	CLC540	CLC512
1280_Staphylococcus_aureus	Staphylococcus_aureus	RS_GCF_018681015.1	SAMN17515939	Contig	99.41	0.42	46222	2819495	no	no	90.8	91.9	no	no	CG41	CG40	CLC540	CLC512
1280_Staphylococcus_aureus	Staphylococcus_aureus	RS_GCF_018681025.1	SAMN17515936	Scaffold	99.41	0.35	130576	2831571	no	no	91	91.9	no	no	CG41	CG40	CLC1151	CLC1086
1280_Staphylococcus_aureus	Staphylococcus_aureus	RS_GCF_018681055.1	SAMN17515937	Scaffold	99.41	0.35	103574	2881659	no	no	91.1	92	no	no	CG41	CG40	CLC1151	CLC1086
1280_Staphylococcus_aureus	Staphylococcus_aureus	RS_GCF_018681075.1	SAMN17515938	Contig	99.41	0.45	51916	2841997	no	no	90.9	91.8	no	no	CG41	CG40	CLC1151	CLC1086
1280_Staphylococcus_aureus	Staphylococcus_aureus	RS_GCF_018681095.1	SAMN17515935	Scaffold	99.41	0.35	142608	2834748	no	no	91	91.9	no	no	CG41	CG40	CLC1151	CLC1086
1280_Staphylococcus_aureus	Staphylococcus_aureus	RS_GCF_018681115.1	SAMN17515932	Contig	99.23	0.44	47606	2983411	no	no	90.8	91.7	no	no	CG41	CG40	CLC1151	CLC1086
1280_Staphylococcus_aureus	Staphylococcus_aureus	RS_GCF_018681135.1	SAMN17515934	Scaffold	99.41	0.35	134925	2834766	no	no	91	91.9	no	no	CG41	CG40	CLC1151	CLC1086
1280_Staphylococcus_aureus	Staphylococcus_aureus	RS_GCF_018681155.1	SAMN17515933	Scaffold	99.41	0.35	108216	2832911	no	no	91	91.9	no	no	CG41	CG40	CLC1151	CLC1086
1280_Staphylococcus_aureus	Staphylococcus_aureus	RS_GCF_018681175.1	SAMN17517050	Scaffold	99.41	0.35	105342	2869248	no	no	91	91.9	no	no	CG41	CG40	CLC540	CLC512
1280_Staphylococcus_aureus	Staphylococcus_aureus	RS_GCF_018681195.1	SAMN17517049	Scaffold	99.41	0.35	107654	2852901	no	no	90.9	91.8	no	no	CG41	CG40	CLC540	CLC512
1280_Staphylococcus_aureus	Staphylococcus_aureus	RS_GCF_018681215.1	SAMN17517047	Scaffold	99.41	0.35	102621	2838053	no	no	90.9	91.8	no	no	CG41	CG40	CLC540	CLC512
1280_Staphylococcus_aureus	Staphylococcus_aureus	RS_GCF_018681235.1	SAMN17517046	Scaffold	99.41	0.63	143473	2929037	no	no	91.8	92.4	no	no	CG41	CG40	CLC540	CLC512
1280_Staphylococcus_aureus	Staphylococcus_aureus	RS_GCF_018681255.1	SAMN17517048	Scaffold	99.41	0.35	100439	2856614	no	no	90.9	91.8	no	no	CG41	CG40	CLC540	CLC512
1280_Staphylococcus_aureus	Staphylococcus_aureus	RS_GCF_018681365.1	SAMN17517044	Scaffold	99.41	0.49	108226	2858356	no	no	90.9	91.8	no	no	CG41	CG40	CLC540	CLC512
1280_Staphylococcus_aureus	Staphylococcus_aureus	RS_GCF_018681415.1	SAMN17517042	Scaffold	99.41	0.35	102621	2859067	no	no	90.9	91.8	no	no	CG41	CG40	CLC540	CLC512
1280_Staphylococcus_aureus	Staphylococcus_aureus	RS_GCF_018681435.1	SAMN17517043	Scaffold	99.41	0.35	100127	2854953	no	no	90.9	91.7	no	no	CG41	CG40	CLC540	CLC512
1280_Staphylococcus_aureus	Staphylococcus_aureus	RS_GCF_018681455.1	SAMN17517041	Scaffold	99.41	0.35	119531	2857289	no	no	91	91.8	no	no	CG41	CG40	CLC540	CLC512
1280_Staphylococcus_aureus	Staphylococcus_aureus	RS_GCF_018681475.1	SAMN17517040	Scaffold	99.41	0.35	85144	2842297	no	no	90.9	90.9	no	no	CG41	CG40	CLC540	CLC512
1280_Staphylococcus_aureus	Staphylococcus_aureus	RS_GCF_018681505.1	SAMN17517039	Scaffold	99.41	0.63	106483	2786184	no	no	90.4	90.6	no	no	CG41	CG40	CLC540	CLC512
1280_Staphylococcus_aureus	Staphylococcus_aureus	RS_GCF_018681525.1	SAMN17517038	Scaffold	99.41	0.35	93619	2905992	no	no	92	91.6	no	no	CG41	CG40	CLC540	CLC512
1280_Staphylococcus_aureus	Staphylococcus_aureus	RS_GCF_018681555.1	SAMN17517036	Scaffold	99.41	0.35	108302	2958535	no	no	91.9	92.5	no	no	CG41	CG40	CLC540	CLC512
1280_Staphylococcus_aureus	Staphylococcus_aureus	RS_GCF_018681655.1	SAMN17517037	Scaffold	99.41	0.35	94739	2949378	no	no	92	91.6	no	no	CG41	CG40	CLC540	CLC512
1280_Staphylococcus_aureus	Staphylococcus_aureus	RS_GCF_018681665.1	SAMN17517035	Scaffold	99.41	0.35	106495	2912077	no	no	92	91.7	no	no	CG41	CG40	CLC540	CLC512
1280_Staphylococcus_aureus	Staphylococcus_aureus	RS_GCF_018681695.1	SAMN17517034	Scaffold	99.41	0.35	88187	2896865	no	no	92	92.5	no	no	CG41	CG40	CLC540	CLC512
1280_Staphylococcus_aureus	Staphylococcus_aureus	RS_GCF_018681715.1	SAMN17517033	Contig	99.41	0.62	45790	2928994	no	no	91.9	92.6	no	no	CG41	CG40	CLC540	CLC512
1280_Staphylococcus_aureus	Staphylococcus_aureus	RS_GCF_018681735.1	SAMN17517032	Contig	99.41	0.63	59129	2915697	no	no	92	91.3	no	no	CG41	CG40	CLC540	CLC512
1280_Staphylococcus_aureus	Staphylococcus_aureus	RS_GCF_018681775.1	SAMN17517031	Scaffold	99.41	0.35	102142	2904218	no	no	92	91.6	no	no	CG41	CG40	CLC540	CLC512
1280_Staphylococcus_aureus	Staphylococcus_aureus	RS_GCF_018681795.1	SAMN17517029	Scaffold	99.41	0.63	120549	2912023	no	no	92	91.7	no	no	CG41	CG40	CLC540	CLC512
1280_Staphylococcus_aureus	Staphylococcus_aureus	RS_GCF_018681835.1	SAMN17517030	Scaffold	99.41	0.35	88211	2860120	no	no	90.8	91.7	no	no	CG41	CG40	CLC540	CLC512
1280_Staphylococcus_aureus	Staphylococcus_aureus	RS_GCF_018681855.1	SAMN17517028	Scaffold	99.41	0.35	108244	2859245	no	no	92	91.6	no	no	CG41	CG40	CLC540	CLC512
1280_Staphylococcus_aureus	Staphylococcus_aureus	RS_GCF_018681875.1	SAMN17517027	Scaffold	99.41	0.35	107910	2854198	no	no	92	91.6	no	no	CG41	CG40	CLC540	CLC512
1280_Staphylococcus_aureus	Staphylococcus_aureus	RS_GCF_018681895.1	SAMN17517026	Scaffold	99.41	0.63	107910	2859814	no	no	91.9	91.6	no	no	CG41	CG40	CLC540	CLC512
1280_Staphylococcus_aureus	Staphylococcus_aureus	RS_GCF_018681915.1	SAMN17517025	Scaffold	99.41	0.35	101953	2860716	no	no	92	91.6	no	no	CG41	CG40	CLC540	CLC512
1280_Staphylococcus_aureus	Staphylococcus_aureus	RS_GCF_018681925.1	SAMN17517023	Scaffold	99.51	0.35	108205	2904063	no	no	91.9	91.6	no	no	CG41	CG40	CLC540	CLC512
1280_Staphylococcus_aureus	Staphylococcus_aureus	RS_GCF_018681955.1	SAMN17517024	Scaffold	99.51	0.35	139742	2905889	no	no	91.9	91.6	no	no	CG41	CG40	CLC540	CLC512
1280_Staphylococcus_aureus	Staphylococcus_aureus	RS_GCF_018681975.1	SAMN17517022	Scaffold	99.41	0.35	108201	2866616	no	no	90.8	91.7	no	no	CG41	CG40	CLC540	CLC512
1280_Staphylococcus_aureus	Staphylococcus_aureus	RS_GCF_018681995.1	SAMN17517021	Scaffold	99.41	0.35	124201	2858662	no	no	92	91.6	no	no	CG41	CG40	CLC540	CLC512
1280_Staphylococcus_aureus	Staphylococcus_aureus	RS_GCF_018682015.1	SAMN17517020	Scaffold	99.41	1.96	50871	2940233	no	no	92	92.6	no	no	CG41	CG40	CLC540	CLC512
1280_Staphylococcus_aureus	Staphylococcus_aureus	RS_GCF_018682035.1	SAMN17517018	Scaffold	99.41	0.35	107909	2899774	no	no	92.1	92.7	no	no	CG41	CG40	CLC540	CLC512
1280_Staphylococcus_aureus	Staphylococcus_aureus	RS_GCF_018682055.1	SAMN17517019	Scaffold	99.41	0.35	67553	2897632	no	no	91.9	92.4	no	no	CG41	CG40	CLC540	CLC512
1280_Staphylococcus_aureus	Staphylococcus_aureus	RS_GCF_018682075.1	SAMN17517016	Scaffold	98.85	0.35	52010	2825663	no	no	90.4	91.4	no	no	CG41	CG40	CLC540	CLC512
1280_Staphylococcus_aureus	Staphylococcus_aureus	RS_GCF_018682095.1	SAMN17517017	Scaffold	99.41	0.62	54106	2900876	no	no	90.9	91.8	no	no	CG41	CG40	CLC540	CLC512
1280_Staphylococcus_aureus	Staphylococcus_aureus	RS_GCF_018682115.1	SAMN17517015	Contig	99.41	0.42	46578	2860657	no	no	90.8	91.7	no	no	CG41	CG40	CLC540	CLC512
1280_Staphylococcus_aureus	Staphylococcus_aureus	RS_GCF_018682155.1	SAMN17517065	Scaffold	99.49	0.22	146107	2753717	no	no	90.8	91.2	no	no	CG9	CG9	CLC631	CLC597
1280_Staphylococcus_aureus	Staphylococcus_aureus	RS_GCF_018682175.1	SAMN17517066	Scaffold	99.43	0.25	144646	2794981	no	no	91.5	91.7	no	no	CG9	CG9	CLC631	CLC597
1280_Staphylococcus_aureus	Staphylococcus_aureus	RS_GCF_018682195.1	SAMN17517064	Scaffold	99.51	0.22	128022	2755683	no	no	90.8	91.2	no	no	CG9	CG9	CLC631	CLC597
1280_Staphylococcus_aureus	Staphylococcus_aureus	RS_GCF_018682215.1	SAMN17517063	Scaffold	99.51	0.22	108592	2769913	no	no	90.7	91.1	no	no	CG9	CG9	CLC1152	CLC597
1280_Staphylococcus_aureus	Staphylococcus_aureus	RS_GCF_018682235.1	SAMN17517061	Contig	99.51	0.5	108676	2865201	no	no	91	91.4	no	no	CG9	CG9	CLC631	CLC597
1280_Staphylococcus_aureus	Staphylococcus_aureus	RS_GCF_018682255.1	SAMN17517062	Scaffold	99.51	0.22	127809	2771177	no	no	90.8	91.2	yes	no	CG9	CG9	CLC1152	CLC597
1280_Staphylococcus_aureus	Staphylococcus_aureus	RS_GCF_018682265.1	SAMN17517067	Contig	99.51	0.25	113968	2828584	no	no	88.3	89.7	no	no	CG34	CG33	CLC142	CLC132
2813773_	Cx-87_sp014529995	RS_GCF_018682295.1	SAMN17977289	Contig	99.22	0	439990	2936603	no	no	NA	86.3	no	no	non-CG	non-CG	unclear_species_name	CLC1
644_Aeromonas_hydrophila	Aeromonas_hydrophila	RS_GCF_018682315.1	SAMN18022882	Contig	99.97	0.58	106839	4973802	no	no	91.2	91.2	no	no	non-CG	non-CG	CLC47	CLC40
2813774_	Leucobacter_sp014529985	RS_GCF_018682335.1	SAMN17977568	Contig	98.93	0.39	211890	2773878	no	yes	NA	100	no	yes	non-CG	non-CG	unclear_species_name	non-CLC
2813775_	Leucobacter_sp014530035	RS_GCF_018682345.1	SAMN17977599	Contig	98.34	0.39	389847	2642014	no	yes	NA	100	no	yes	non-CG	non-CG	unclear_species_name	non-CLC
196024_Aeromonas_dhakensis	Aeromonas_dhakensis	RS_GCF_018682365.1	SAMN18022885	Contig	100	0.29	244995	5093106	no	no	90.3	91.8	yes	yes	non-CG	non-CG	singleton	singleton
1280_Staphylococcus_aureus	Staphylococcus_aureus	RS_GCF_018682395.1	SAMN18023394	Contig	99.51	0.08	287476	2803845	no	no	93.1	93.5	no	no	CG8	CG8	CLC9	CLC9
573_Klebsiella_pneumoniae	Klebsiella_pneumoniae	RS_GCF_018682405.1	SAMN18042958	Contig	99.02	0.18	5505777	6177102	no	no	91.6	91.6	no	no	CG13	CG12	CLC1140	CLC1122
573_Klebsiella_pneumoniae	Klebsiella_pneumoniae	RS_GCF_018682425.1	SAMN18042956	Contig	100	0.19	5487367	5893631	no	no	89.7	89.7	no	no	CG13	CG12	CLC2280	CLC2259
573_Klebsiella_pneumoniae	Klebsiella_pneumoniae	RS_GCF_018682445.1	SAMN18042955	Contig	99.67	0.12	5456040	5611118	no	no	88.3	88.3	no	no	CG13	CG12	CLC1140	CLC1122
573_Klebsiella_pneumoniae	Klebsiella_pneumoniae	RS_GCF_018682475.1	SAMN18042957	Contig	99.11	1.88	5571275	5974665	no	no	89.1	89.1	no	no	CG13	CG12	CLC34	CLC31
573_Klebsiella_pneumoniae	Klebsiella_pneumoniae	RS_GCF_018682495.1	SAMN18042952	Contig	99.11	0.18	5502379	6078135	no	no	91.5	91.5	no	no	CG13	CG12	CLC1140	CLC1122
573_Klebsiella_pneumoniae	Klebsiella_pneumoniae	RS_GCF_018682505.1	SAMN18042953	Contig	98.96	0.19	5539683	5808599	no	no	89.4	89.4	no	no	CG13	CG12	CLC34	CLC31
573_Klebsiella_pneumoniae	Klebsiella_pneumoniae	RS_GCF_018682535.1	SAMN18042954	Contig	100	0.5	5407124	5686778	no	no	90.8	90.8	no	no	CG9	CG8	CLC334	CLC330
573_Klebsiella_pneumoniae	Klebsiella_pneumoniae	RS_GCF_018682545.1	SAMN18042951	Contig	100	0.24	5619466	5801932	no	no	89.2	89.2	yes	yes	CG13	CG12	CLC34	CLC31
562_Escherichia_coli	Escherichia_coli	RS_GCF_018682575.1	SAMN18042961	Contig	99.67	0.64	95184	5195388	no	no	76.2	76.2	no	no	CG27	CG26	CLC4260	CLC4378
2816201_	Janthinobacterium_sp009208735	RS_GCF_018682595.1	SAMN18118494	Contig	99.64	1.09	357808	6185616	no	yes	NA	100	no	yes	non-CG	non-CG	unclear_species_name	singleton
2817449_	Rheinheimera_sp018831085	RS_GCF_018682615.1	SAMN18218607	Scaffold	99.66	1.08	298999	4571230	no	no	NA	99.9	no	yes	non-CG	CG1	unclear_species_name	singleton
592051_Sphingopyxis_soli	Sphingopyxis_soli	RS_GCF_018682675.1	SAMN18202075	Contig	99.64	0.02	51841	3633474	yes	yes	NA	NA	yes	yes	non-CG	non-CG	non-CLC	non-CLC
562_Escherichia_coli	Escherichia_coli	RS_GCF_018682695.1	SAMN18335775	Contig	99.97	0.04	434504	5306445	no	no	76.5	76.5	yes	yes	CG1859	CG1776	CLC6623	CLC6802
1717_Corynebacterium_diphtheriae	Corynebacterium_diphtheriae	RS_GCF_018682715.1	SAMN18253527	Scaffold	99.45	0	185994	2348851	no	no	90.4	90.4	yes	yes	non-CG	non-CG	singleton	singleton
296199_Vibrio_gigantis	Vibrio_gigantis	RS_GCF_018682735.1	SAMN18238040	Contig	99.74	0.77	205252	5497715	no	no	86	86	yes	yes	non-CG	non-CG	singleton	singleton
562_Escherichia_coli	Escherichia_coli	RS_GCF_018682755.1	SAMN18335773	Contig	99.97	0.04	274491	5374167	no	no	77.1	77.1	no	no	CG1074	CG1033	CLC6619	CLC6798
562_Escherichia_coli	Escherichia_coli	RS_GCF_018682765.1	SAMN18335774	Contig	99.97	0.04	163144	5366492	no	no	76.5	76.5	no	no	CG1859	CG1776	CLC6623	CLC6802
562_Escherichia_coli	Escherichia_coli	RS_GCF_018682795.1	SAMN18335772	Contig	99.97	0.04	274491	5374595	no	no	77.2	77.2	no	no	CG1074	CG1033	CLC6619	CLC6798
562_Escherichia_coli	Escherichia_coli	RS_GCF_018682815.1	SAMN18335770	Contig	99.97	0.52	202281	5436883	no	no	76.9	76.9	no	no	CG1072	CG1031	CLC2502	CLC2566
562_Escherichia_coli	Escherichia_coli	RS_GCF_018682825.1	SAMN18335769	Contig	99.97	0.07	171523	5334877	no	no	77.1	77.1	no	no	CG920	CG879	CLC1769	CLC1800
562_Escherichia_coli	Escherichia_coli	RS_GCF_018682855.1	SAMN18335768	Contig	99.97	0.04	197147	5438117	no	no	77.1	77.1	no	no	CG920	CG879	CLC1769	CLC1800
562_Escherichia_coli	Escherichia_coli	RS_GCF_018682865.1	SAMN18335771	Contig	99.97	0.52	222107	5488833	no	no	77	77	no	no	CG1072	CG1031	CLC2502	CLC2566
562_Escherichia_coli	Escherichia_coli	RS_GCF_018682895.1	SAMN18335767	Contig	99.93	0.1	119188	4961246	no	no	75.7	75.7	no	no	CG496	CG693	CLC4991	CLC5156
562_Escherichia_coli	Escherichia_coli	RS_GCF_018682915.1	SAMN18335764	Contig	99.93	0.1	108938	5184509	no	no	75.9	75.9	no	no	CG496	CG693	CLC4991	CLC5156
562_Escherichia_coli	Escherichia_coli	RS_GCF_018682935.1	SAMN18335765	Contig	99.97	0.17	156313	4879405	no	no	76.8	76.8	no	no	CG789	CG576	CLC6624	CLC6803
562_Escherichia_coli	Escherichia_coli	RS_GCF_018682945.1	SAMN18335766	Contig	99.97	0.17	167550	4882546	no	no	76.8	76.8	yes	yes	CG789	CG576	CLC6624	CLC6803
562_Escherichia_coli	Escherichia_coli	RS_GCF_018682975.1	SAMN18335763	Contig	99.93	0.1	107488	5172201	no	no	75.8	75.8	no	no	CG496	CG693	CLC4991	CLC5156
562_Escherichia_coli	Escherichia_coli	RS_GCF_018682995.1	SAMN18335762	Contig	99.97	0.04	158083	5232027	no	no	75.4	75.4	no	no	CG2	CG2	CLC2	CLC2
562_Escherichia_coli	Escherichia_coli	RS_GCF_018683005.1	SAMN18335761	Contig	99.93	0.71	97771	5235331	no	no	77.1	77.1	no	no	CG242	CG234	CLC319	CLC318
562_Escherichia_coli	Escherichia_coli	RS_GCF_018683035.1	SAMN18335758	Contig	99.97	0.07	201343	5381939	no	no	77.7	77.7	no	no	CG1074	CG1033	CLC6619	CLC6798
562_Escherichia_coli	Escherichia_coli	RS_GCF_018683075.1	SAMN18335760	Contig	99.93	0.1	85441	5080366	no	no	76.8	76.8	no	no	CG242	CG234	CLC319	CLC318
562_Escherichia_coli	Escherichia_coli	RS_GCF_018683095.1	SAMN18335757	Contig	99.97	0.04	139254	5601608	no	no	81.2	81.2	no	no	CG819	CG788	CLC1556	CLC1581
562_Escherichia_coli	Escherichia_coli	RS_GCF_018683105.1	SAMN18335756	Contig	99.97	0.04	109907	5443647	no	no	80.9	80.9	no	no	CG819	CG788	CLC1556	CLC1581
562_Escherichia_coli	Escherichia_coli	RS_GCF_018683135.1	SAMN18335755	Contig	99.93	0.1	147694	5007484	no	no	75.7	75.7	yes	yes	CG496	CG693	CLC4991	CLC5156
562_Escherichia_coli	Escherichia_coli	RS_GCF_018683145.1	SAMN18335754	Contig	99.97	0.04	202515	5220228	no	no	76.9	76.9	no	no	CG562	CG547	CLC966	CLC984
562_Escherichia_coli	Escherichia_coli	RS_GCF_018683175.1	SAMN18335752	Contig	99.97	0.04	197442	5272816	no	no	76.5	76.5	no	no	CG1859	CG1776	CLC6623	CLC6802
562_Escherichia_coli	Escherichia_coli	RS_GCF_018683195.1	SAMN18335753	Contig	99.93	0.1	110782	5068950	no	no	75.2	75.2	no	no	CG496	CG693	CLC4991	CLC5156
562_Escherichia_coli	Escherichia_coli	RS_GCF_018683215.1	SAMN18335751	Contig	99.93	0.1	119613	5233807	no	no	75.3	75.3	no	no	CG496	CG693	CLC4991	CLC5156
562_Escherichia_coli	Escherichia_coli	RS_GCF_018683235.1	SAMN18335749	Contig	99.62	0.1	126831	5066740	no	no	75.2	75.2	no	no	CG496	CG693	CLC4991	CLC5156
562_Escherichia_coli	Escherichia_coli	RS_GCF_018683255.1	SAMN18335750	Contig	99.97	0.04	128798	5200085	no	no	76.1	76.1	no	no	non-CG	non-CG	CLC6622	CLC6801
562_Escherichia_coli	Escherichia_coli	RS_GCF_018683295.1	SAMN18335747	Contig	99.97	0.22	134298	5415512	no	no	76.6	76.6	no	no	CG1072	CG1031	CLC2502	CLC2566
562_Escherichia_coli	Escherichia_coli	RS_GCF_018683305.1	SAMN18335746	Contig	99.97	0.04	129499	5368360	no	no	80.7	80.7	no	no	CG819	CG788	CLC1556	CLC1581
562_Escherichia_coli	Escherichia_coli	RS_GCF_018683335.1	SAMN18335744	Contig	99.93	0.1	126833	5102774	no	no	75.7	75.7	no	no	CG496	CG693	CLC4991	CLC5156
562_Escherichia_coli	Escherichia_coli	RS_GCF_018683355.1	SAMN18335745	Contig	99.97	0.04	129499	5368272	no	no	80.7	80.7	no	no	CG819	CG788	CLC1556	CLC1581
562_Escherichia_coli	Escherichia_coli	RS_GCF_018683375.1	SAMN18335743	Contig	99.93	0.1	126833	5102656	no	no	75.7	75.7	no	no	CG496	CG693	CLC4991	CLC5156
562_Escherichia_coli	Escherichia_coli	RS_GCF_018683385.1	SAMN18335741	Contig	99.93	0.28	119188	5205128	no	no	75.7	75.7	no	no	CG496	CG693	CLC4991	CLC5156
562_Escherichia_coli	Escherichia_coli	RS_GCF_018683415.1	SAMN18335742	Contig	99.93	0.1	102808	5291753	no	no	75.7	75.7	no	no	CG496	CG693	CLC4991	CLC5156
562_Escherichia_coli	Escherichia_coli	RS_GCF_018683435.1	SAMN18335740	Contig	99.97	0.1	187608	5330703	no	no	76.6	76.6	no	no	CG1072	CG1031	CLC2502	CLC2566
562_Escherichia_coli	Escherichia_coli	RS_GCF_018683455.1	SAMN18335739	Contig	99.97	0.04	176782	5155489	no	no	76.2	76.2	yes	yes	non-CG	non-CG	CLC6622	CLC6801
562_Escherichia_coli	Escherichia_coli	RS_GCF_018683475.1	SAMN18335738	Contig	99.97	0.11	201137	5384296	no	no	77.8	77.8	no	no	CG1074	CG1033	CLC6619	CLC6798
562_Escherichia_coli	Escherichia_coli	RS_GCF_018683495.1	SAMN18335736	Contig	99.97	0.04	328783	5306417	no	no	77.1	77.1	no	no	CG1074	CG1033	CLC6619	CLC6798
562_Escherichia_coli	Escherichia_coli	RS_GCF_018683505.1	SAMN18335737	Contig	99.93	0.28	126833	5097857	no	no	76.8	76.8	no	no	CG29	CG28	CLC132	CLC132
562_Escherichia_coli	Escherichia_coli	RS_GCF_018683535.1	SAMN18335735	Contig	99.97	0.04	328783	5305318	no	no	77.1	77.1	no	no	CG1074	CG1033	CLC6619	CLC6798
562_Escherichia_coli	Escherichia_coli	RS_GCF_018683545.1	SAMN18335734	Contig	99.97	0.04	261975	5509706	no	no	77.1	77.1	yes	yes	non-CG	non-CG	singleton	singleton
562_Escherichia_coli	Escherichia_coli	RS_GCF_018683575.1	SAMN18335731	Contig	99.93	0.1	110453	4997263	no	no	75.2	75.2	no	no	CG496	CG693	CLC4991	CLC5156
562_Escherichia_coli	Escherichia_coli	RS_GCF_018683595.1	SAMN18335732	Contig	99.93	0.1	134744	5161578	no	no	76	76	no	no	non-CG	non-CG	CLC6620	CLC6799
562_Escherichia_coli	Escherichia_coli	RS_GCF_018683605.1	SAMN18335733	Contig	99.93	0.1	134744	5156300	no	no	76	76	yes	yes	non-CG	non-CG	CLC6620	CLC6799
562_Escherichia_coli	Escherichia_coli	RS_GCF_018683635.1	SAMN18335729	Contig	99.97	0.04	194769	5348133	no	no	77.1	77.1	no	no	CG562	CG547	CLC966	CLC984
562_Escherichia_coli	Escherichia_coli	RS_GCF_018683655.1	SAMN18335730	Contig	99.93	0.1	119220	5000264	no	no	75.2	75.2	no	no	CG496	CG693	CLC4991	CLC5156
562_Escherichia_coli	Escherichia_coli	RS_GCF_018683675.1	SAMN18335727	Contig	99.97	0.04	283806	5300716	no	no	77.1	77.1	no	no	CG1074	CG1033	CLC6619	CLC6798
562_Escherichia_coli	Escherichia_coli	RS_GCF_018683695.1	SAMN18335728	Contig	99.93	0.21	173554	4721117	no	no	75.6	75.6	no	no	CG79	CG75	CLC980	CLC998
562_Escherichia_coli	Escherichia_coli	RS_GCF_018683715.1	SAMN18335725	Contig	99.97	0.04	94015	5635458	no	no	81.2	81.2	no	no	CG819	CG788	CLC1556	CLC1581
562_Escherichia_coli	Escherichia_coli	RS_GCF_018683735.1	SAMN18335724	Contig	99.97	0.04	406705	5388965	no	no	77.7	77.7	yes	yes	CG1074	CG1033	CLC6619	CLC6798
562_Escherichia_coli	Escherichia_coli	RS_GCF_018683755.1	SAMN18335723	Contig	99.97	0.04	328862	5243497	no	no	76.8	76.8	yes	yes	CG562	CG547	CLC966	CLC984
562_Escherichia_coli	Escherichia_coli	RS_GCF_018683775.1	SAMN18335722	Contig	99.97	0.04	234278	5237203	no	no	76.8	76.8	no	no	CG562	CG547	CLC966	CLC984
562_Escherichia_coli	Escherichia_coli	RS_GCF_018683795.1	SAMN18335721	Contig	99.93	0.1	108938	5187271	no	no	75.7	75.7	no	no	CG496	CG693	CLC4991	CLC5156
562_Escherichia_coli	Escherichia_coli	RS_GCF_018683825.1	SAMN18335720	Contig	99.93	0.1	97050	5280037	no	no	76.8	76.8	no	no	CG242	CG234	CLC319	CLC318
2527775_Polynucleobacter_paneuropaeus	Polynucleobacter_paneuropaeus	RS_GCF_018685275.1	SAMN08383921	Complete_Genome	93.48	0	1631403	1631403	no	no	94.7	94.7	no	no	CG12	CG14	CLC12	CLC17
2527775_Polynucleobacter_paneuropaeus	Polynucleobacter_paneuropaeus	RS_GCF_018685335.1	SAMN08383920	Complete_Genome	93.48	0	1640456	1640456	no	no	94.7	94.7	no	no	CG12	CG14	CLC12	CLC17
2527775_Polynucleobacter_paneuropaeus	Polynucleobacter_paneuropaeus	RS_GCF_018685415.1	SAMN08383919	Complete_Genome	93.56	0	1642269	1642269	no	no	94.6	94.6	no	no	non-CG	non-CG	CLC11	CLC16
2527775_Polynucleobacter_paneuropaeus	Polynucleobacter_paneuropaeus	RS_GCF_018685455.1	SAMN08383917	Complete_Genome	93.48	0	1708534	1708534	no	no	94.7	94.7	yes	yes	CG12	CG14	CLC12	CLC17
2527775_Polynucleobacter_paneuropaeus	Polynucleobacter_paneuropaeus	RS_GCF_018685555.1	SAMN08383909	Complete_Genome	93.56	0	1651144	1651144	no	no	94.6	94.6	yes	yes	non-CG	non-CG	CLC11	CLC16
2527775_Polynucleobacter_paneuropaeus	Polynucleobacter_paneuropaeus	RS_GCF_018685605.1	SAMN07200920	Complete_Genome	93.48	0	1608004	1608004	no	no	92.7	92.7	yes	yes	non-CG	non-CG	singleton	singleton
1855619_	Polynucleobacter_sp018687075	RS_GCF_018687075.1	SAMN16057889	Complete_Genome	99.25	0	1960559	1960559	no	yes	NA	NA	no	yes	non-CG	non-CG	unclear_species_name	non-CLC
1855616_	Polynucleobacter_sp018687095	RS_GCF_018687095.1	SAMN16057888	Chromosome	99.37	0.21	1668967	1971864	no	yes	NA	NA	no	yes	non-CG	non-CG	unclear_species_name	non-CLC
1855617_	Polynucleobacter_sp018687195	RS_GCF_018687195.1	SAMN16057887	Complete_Genome	98.82	0	2021093	2021093	no	yes	NA	NA	no	yes	non-CG	non-CG	unclear_species_name	non-CLC
1855880_	Polynucleobacter_sp018687275	RS_GCF_018687275.1	SAMN16057886	Complete_Genome	99.54	1.11	2231578	2231578	no	yes	NA	NA	no	yes	non-CG	non-CG	unclear_species_name	non-CLC
1758398_	Polynucleobacter_sp018687355	RS_GCF_018687355.1	SAMN04086666	Chromosome	99.87	0.21	1431927	2000070	no	yes	NA	NA	no	yes	non-CG	non-CG	unclear_species_name	non-CLC
1855646_	Polynucleobacter_sp018687935	RS_GCF_018687415.1	SAMN08383923	Complete_Genome	98	0.82	2126800	2126800	no	yes	NA	100	no	yes	non-CG	non-CG	unclear_species_name	singleton
1819736_	Polynucleobacter_sp018687735	RS_GCF_018687435.1	SAMN04076522	Chromosome	98.63	0.29	1229300	1835600	no	no	NA	91.9	no	yes	non-CG	non-CG	unclear_species_name	singleton
1758374_	Polynucleobacter_sp001870365	RS_GCF_018687455.1	SAMN11608211	Complete_Genome	98.82	0	1886000	1886000	no	yes	NA	100	no	yes	non-CG	non-CG	unclear_species_name	singleton
2689110_	Polynucleobacter_sp009928245	RS_GCF_018687475.1	SAMN16057885	Complete_Genome	93.32	0.2	1915272	1915272	no	yes	NA	NA	no	yes	non-CG	non-CG	unclear_species_name	non-CLC
1855909_	Polynucleobacter_sp018687495	RS_GCF_018687495.1	SAMN08383924	Complete_Genome	98.49	0	1770456	1770456	no	yes	NA	100	no	yes	non-CG	non-CG	unclear_species_name	singleton
2689109_	Polynucleobacter_sp018687515	RS_GCF_018687515.1	SAMN16057884	Complete_Genome	95.35	0.8	1785745	1785745	no	yes	NA	NA	no	yes	non-CG	non-CG	unclear_species_name	non-CLC
1855910_	Polynucleobacter_sp018687535	RS_GCF_018687535.1	SAMN08383922	Complete_Genome	99.54	0.41	2051571	2051571	no	yes	NA	100	no	yes	non-CG	non-CG	unclear_species_name	singleton
1743173_	Polynucleobacter_sp018687555	RS_GCF_018687555.1	SAMN16057883	Complete_Genome	94.16	0.1	1711040	1711040	no	yes	NA	100	no	yes	non-CG	non-CG	unclear_species_name	singleton
576611_Polynucleobacter_asymbioticus	Polynucleobacter_asymbioticus_C	RS_GCF_018687575.1	SAMN04086664	Complete_Genome	98.21	0	1838368	1838368	no	yes	<60	NA	no	yes	non-CG	non-CG	low_coverage	non-CLC
576611_Polynucleobacter_asymbioticus	Polynucleobacter_asymbioticus_B	RS_GCF_018687595.1	SAMN04076521	Complete_Genome	93.75	0.2	1670875	1670875	no	yes	<60	NA	no	yes	non-CG	non-CG	low_coverage	non-CLC
2689107_	Polynucleobacter_sp018687615	RS_GCF_018687615.1	SAMN13615247	Complete_Genome	94.3	0.1	1705318	1705318	no	yes	NA	NA	no	yes	non-CG	non-CG	unclear_species_name	non-CLC
1855883_	Polynucleobacter_sp018687635	RS_GCF_018687635.1	SAMN11609354	Chromosome	99.45	0.21	1257864	2172647	no	yes	NA	NA	no	yes	non-CG	non-CG	unclear_species_name	non-CLC
576611_Polynucleobacter_asymbioticus	Polynucleobacter_sp018687555	RS_GCF_018687655.1	SAMN03430872	Chromosome	93.83	0.38	921062	1697725	no	no	<60	87.5	no	yes	non-CG	non-CG	low_coverage	singleton
2081052_	Polynucleobacter_sp018687675	RS_GCF_018687675.1	SAMN08383926	Complete_Genome	98.21	0.83	2009228	2009228	no	yes	NA	NA	no	yes	non-CG	non-CG	unclear_species_name	non-CLC
2770235_	Polynucleobacter_sp018687695	RS_GCF_018687695.1	SAMN16057880	Chromosome	98.82	0.41	1381749	1985407	no	yes	NA	NA	no	yes	non-CG	non-CG	unclear_species_name	non-CLC
2081051_	Polynucleobacter_sp018687735	RS_GCF_018687735.1	SAMN08383907	Complete_Genome	98.63	0	1821948	1821948	no	yes	NA	100	no	yes	non-CG	non-CG	unclear_species_name	singleton
2576922_	Polynucleobacter_sp018687755	RS_GCF_018687755.1	SAMN11608959	Chromosome	99.45	0.41	1656403	2089501	no	yes	NA	NA	no	yes	non-CG	non-CG	unclear_species_name	non-CLC
562_Escherichia_coli	Escherichia_coli	RS_GCF_018687775.1	SAMN06619045	Contig	99.93	0.44	106946	5595048	no	no	77.3	77.3	no	no	CG58	CG55	CLC636	CLC634
1758390_	Polynucleobacter_sp018687815	RS_GCF_018687815.1	SAMN16057879	Complete_Genome	99.95	0.21	2019242	2019242	no	yes	NA	NA	no	yes	non-CG	non-CG	unclear_species_name	non-CLC
2576919_	Polynucleobacter_sp018687895	RS_GCF_018687895.1	SAMN11608248	Chromosome	99.51	0.21	1199854	2067562	no	yes	NA	NA	no	yes	non-CG	non-CG	unclear_species_name	non-CLC
562_Escherichia_coli	Escherichia_coli	RS_GCF_018687915.1	SAMN06627135	Contig	99.67	0.19	131867	4944845	no	no	76.4	76.4	no	no	CG311	CG302	CLC2196	CLC2242
1758395_	Polynucleobacter_sp018687935	RS_GCF_018687935.1	SAMN04086675	Chromosome	98.14	0.82	2042368	2160415	no	no	NA	87.9	no	yes	non-CG	non-CG	unclear_species_name	singleton
1819725_	Polynucleobacter_sp018687955	RS_GCF_018687955.1	SAMN04086665	Chromosome	99.13	0.1	1533781	1904269	no	yes	NA	NA	no	yes	non-CG	non-CG	unclear_species_name	non-CLC
1855652_	Polynucleobacter_sp018687975	RS_GCF_018687975.1	SAMN11609371	Complete_Genome	98.71	0	1903755	1903755	no	yes	NA	NA	no	yes	non-CG	non-CG	unclear_species_name	non-CLC
2576923_	Polynucleobacter_sp018688095	RS_GCF_018688095.1	SAMN11608968	Chromosome	98.22	0.26	769329	2082645	no	yes	NA	NA	no	yes	non-CG	non-CG	unclear_species_name	non-CLC
2081049_	Polynucleobacter_sp018688155	RS_GCF_018688155.1	SAMN08383925	Complete_Genome	99.04	1.14	2034533	2034533	no	yes	NA	NA	no	yes	non-CG	non-CG	unclear_species_name	non-CLC
2576917_	Polynucleobacter_sp018688235	RS_GCF_018688235.1	SAMN11608209	Chromosome	99.78	0.31	1472469	2013598	no	yes	NA	NA	no	yes	non-CG	non-CG	unclear_species_name	non-CLC
2081042_	Polynucleobacter_sp018688255	RS_GCF_018688255.1	SAMN08383914	Complete_Genome	99.45	0.83	2045022	2045022	no	yes	NA	NA	no	yes	non-CG	non-CG	unclear_species_name	non-CLC
2081041_	Polynucleobacter_sp018688315	RS_GCF_018688315.1	SAMN08383912	Complete_Genome	98.97	0.41	1921418	1921418	no	yes	NA	NA	no	yes	non-CG	non-CG	unclear_species_name	non-CLC
2576928_	Polynucleobacter_sp018688335	RS_GCF_018688335.1	SAMN11609403	Complete_Genome	99.04	0.65	1998164	1998164	no	yes	NA	100	no	yes	non-CG	non-CG	unclear_species_name	singleton
2576930_	Polynucleobacter_sp018688355	RS_GCF_018688355.1	SAMN11609512	Chromosome	99.04	0.41	1218202	2094292	no	yes	NA	NA	no	yes	non-CG	non-CG	unclear_species_name	non-CLC
2576926_	Polynucleobacter_sp018688375	RS_GCF_018688375.1	SAMN11609352	Complete_Genome	98.63	0.21	1906556	1906556	no	yes	NA	NA	no	yes	non-CG	non-CG	unclear_species_name	non-CLC
2689102_	Polynucleobacter_sp018688335	RS_GCF_018688455.1	SAMN13615239	Complete_Genome	98.21	0.55	1934975	1934975	no	no	NA	85.5	no	yes	non-CG	non-CG	unclear_species_name	singleton
2770234_	Polynucleobacter_sp018688495	RS_GCF_018688495.1	SAMN16057877	Chromosome	99.45	0.93	2066441	2101026	no	yes	NA	100	no	yes	non-CG	non-CG	unclear_species_name	singleton
77038_	Wolbachia_pipientis	RS_GCF_018689955.1	SAMN17528251	Complete_Genome	99.79	0	1353394	1353394	no	no	NA	96.6	no	yes	non-CG	CG2	unclear_species_name	singleton
77038_	Wolbachia_sp000376585	RS_GCF_018690035.1	SAMN17528248	Complete_Genome	100	0.43	1273535	1273535	no	no	NA	96.2	no	yes	non-CG	CG1	unclear_species_name	singleton
77038_	Wolbachia_pipientis	RS_GCF_018690095.1	SAMN17528247	Complete_Genome	99.79	0	1268455	1268455	no	no	NA	95.9	no	no	non-CG	CG2	unclear_species_name	CLC2
159_Brachyspira_hyodysenteriae	Brachyspira_hyodysenteriae	RS_GCF_018704035.1	SAMN17702580	Contig	99.2	0	274638	3037581	no	no	96.8	96.8	no	no	CG30	CG30	CLC32	CLC32
159_Brachyspira_hyodysenteriae	Brachyspira_hyodysenteriae	RS_GCF_018704105.1	SAMN17702579	Contig	99.2	0	274650	3039215	no	no	96.8	96.8	no	no	CG30	CG30	CLC32	CLC32
2822138_	Pseudomonas_F_sp018704125	RS_GCF_018704125.1	SAMN18536874	Contig	100	0.89	305794	5710896	no	yes	NA	NA	no	yes	non-CG	non-CG	unclear_species_name	non-CLC
159_Brachyspira_hyodysenteriae	Brachyspira_hyodysenteriae	RS_GCF_018704145.1	SAMN17702577	Contig	99.2	0	274638	3037330	no	no	96.8	96.8	no	no	CG30	CG30	CLC32	CLC32
159_Brachyspira_hyodysenteriae	Brachyspira_hyodysenteriae	RS_GCF_018704155.1	SAMN17702578	Contig	99.2	0	274638	3036731	no	no	96.8	96.8	no	no	CG30	CG30	CLC32	CLC32
159_Brachyspira_hyodysenteriae	Brachyspira_hyodysenteriae	RS_GCF_018704165.1	SAMN17702576	Contig	99.2	0	274631	3040663	no	no	96.9	96.9	no	no	CG30	CG30	CLC32	CLC32
159_Brachyspira_hyodysenteriae	Brachyspira_hyodysenteriae	RS_GCF_018704205.1	SAMN17702575	Contig	99.2	0	274638	3035761	no	no	96.8	96.8	no	no	CG30	CG30	CLC32	CLC32
159_Brachyspira_hyodysenteriae	Brachyspira_hyodysenteriae	RS_GCF_018704225.1	SAMN17702571	Contig	99.2	0	265791	3039186	no	no	96.8	96.8	no	no	CG30	CG30	CLC32	CLC32
159_Brachyspira_hyodysenteriae	Brachyspira_hyodysenteriae	RS_GCF_018704235.1	SAMN17702572	Contig	99.2	0	274641	3002028	no	no	95.9	95.9	no	no	CG30	CG30	CLC32	CLC32
159_Brachyspira_hyodysenteriae	Brachyspira_hyodysenteriae	RS_GCF_018704245.1	SAMN17702574	Contig	99.2	0	274650	3034298	no	no	96.7	96.7	no	no	CG30	CG30	CLC32	CLC32
159_Brachyspira_hyodysenteriae	Brachyspira_hyodysenteriae	RS_GCF_018704255.1	SAMN17702573	Contig	99.2	0	411835	3036069	no	no	96.8	96.8	no	no	CG30	CG30	CLC32	CLC32
159_Brachyspira_hyodysenteriae	Brachyspira_hyodysenteriae	RS_GCF_018704305.1	SAMN17702570	Contig	99.2	0	274650	3038988	no	no	96.8	96.8	no	no	CG30	CG30	CLC32	CLC32
159_Brachyspira_hyodysenteriae	Brachyspira_hyodysenteriae	RS_GCF_018704325.1	SAMN17702569	Contig	99.2	0	274650	3039847	no	no	96.9	96.9	no	no	CG30	CG30	CLC32	CLC32
159_Brachyspira_hyodysenteriae	Brachyspira_hyodysenteriae	RS_GCF_018704345.1	SAMN17702568	Contig	99.2	0	411827	3034997	no	no	96.7	96.7	no	no	CG30	CG30	CLC32	CLC32
159_Brachyspira_hyodysenteriae	Brachyspira_hyodysenteriae	RS_GCF_018704355.1	SAMN17702567	Contig	99.2	0	274650	3034821	no	no	96.8	96.8	no	no	CG30	CG30	CLC32	CLC32
632_Yersinia_pestis	Yersinia_pestis	RS_GCF_018704375.1	SAMN16047917	Scaffold	99.82	0	49251	4664293	no	no	95.9	95.9	no	no	CG1	CG5	CLC422	CLC492
632_Yersinia_pestis	Yersinia_pestis	RS_GCF_018704385.1	SAMN16047918	Scaffold	99.82	0	49251	4663823	no	no	95.9	95.9	no	no	CG1	CG5	CLC422	CLC492
632_Yersinia_pestis	Yersinia_pestis	RS_GCF_018704425.1	SAMN16047916	Scaffold	99.82	0	49818	4664890	no	no	95.9	95.9	no	no	CG1	CG5	CLC422	CLC492
632_Yersinia_pestis	Yersinia_pestis	RS_GCF_018704445.1	SAMN16047915	Scaffold	99.82	0	49523	4664356	no	no	95.7	95.7	no	no	CG1	CG5	CLC422	CLC492
632_Yersinia_pestis	Yersinia_pestis	RS_GCF_018704455.1	SAMN16047912	Scaffold	99.82	0	49251	4663758	no	no	95.6	95.6	no	no	CG1	CG5	CLC422	CLC492
632_Yersinia_pestis	Yersinia_pestis	RS_GCF_018704485.1	SAMN16047914	Scaffold	99.82	0	49160	4664804	no	no	95.9	95.9	no	no	CG1	CG5	CLC422	CLC492
632_Yersinia_pestis	Yersinia_pestis	RS_GCF_018704505.1	SAMN16047913	Scaffold	99.82	0	49523	4663671	no	no	95.9	95.9	no	no	CG1	CG5	CLC422	CLC492
632_Yersinia_pestis	Yersinia_pestis	RS_GCF_018704515.1	SAMN16047911	Scaffold	99.82	0	49251	4664294	no	no	95.9	95.9	no	no	CG1	CG5	CLC422	CLC492
632_Yersinia_pestis	Yersinia_pestis	RS_GCF_018704545.1	SAMN16047909	Contig	99.82	0	4648852	4821054	no	no	98.9	98.9	yes	yes	CG1	CG5	CLC422	CLC492
632_Yersinia_pestis	Yersinia_pestis	RS_GCF_018704565.1	SAMN16047908	Scaffold	99.82	0	49530	4663094	no	no	95.9	95.9	yes	yes	CG1	CG5	CLC420	CLC490
632_Yersinia_pestis	Yersinia_pestis	RS_GCF_018704585.1	SAMN16047910	Contig	99.82	0	48626	4661100	no	no	95.7	95.7	no	no	CG1	CG5	CLC422	CLC492
632_Yersinia_pestis	Yersinia_pestis	RS_GCF_018704605.1	SAMN16047907	Scaffold	99.82	0.01	49244	4685025	no	no	95.9	95.9	yes	yes	CG1	CG5	singleton	singleton
632_Yersinia_pestis	Yersinia_pestis	RS_GCF_018704625.1	SAMN16047906	Scaffold	99.82	0	49244	4664450	no	no	95.9	95.9	no	no	CG1	CG5	CLC420	CLC490
632_Yersinia_pestis	Yersinia_pestis	RS_GCF_018704645.1	SAMN16047904	Contig	99.82	0	48904	4652746	no	no	95.7	95.7	no	no	CG1	CG5	CLC417	CLC488
632_Yersinia_pestis	Yersinia_pestis	RS_GCF_018704655.1	SAMN16047905	Scaffold	99.82	0.02	49244	4675707	no	no	95.9	95.9	no	no	CG1	CG5	CLC420	CLC490
632_Yersinia_pestis	Yersinia_pestis	RS_GCF_018704685.1	SAMN16047902	Contig	99.82	0	4646094	4817642	no	no	98.9	98.9	yes	yes	CG1	CG5	singleton	CLC488
632_Yersinia_pestis	Yersinia_pestis	RS_GCF_018704705.1	SAMN16047903	Contig	99.82	0	48904	4652283	no	no	95.7	95.7	no	no	CG1	CG5	CLC417	CLC488
632_Yersinia_pestis	Yersinia_pestis	RS_GCF_018704725.1	SAMN16047901	Scaffold	99.82	0	49368	4664642	no	no	95.9	95.9	yes	yes	CG1	CG5	singleton	singleton
632_Yersinia_pestis	Yersinia_pestis	RS_GCF_018704735.1	SAMN16047899	Contig	99.82	0	49244	4663300	no	no	95.9	95.9	yes	no	CG1	CG5	CLC417	CLC488
632_Yersinia_pestis	Yersinia_pestis	RS_GCF_018704745.1	SAMN16047900	Scaffold	99.68	0.04	48666	4607135	no	no	94.7	94.7	no	no	CG1	CG5	CLC417	CLC488
2527775_Polynucleobacter_paneuropaeus	Polynucleobacter_paneuropaeus	RS_GCF_018706105.1	SAMN04086667	Contig	93.08	0.3	1340885	1830792	no	no	90.2	90.2	yes	yes	non-CG	non-CG	singleton	singleton
2527775_Polynucleobacter_paneuropaeus	Polynucleobacter_paneuropaeus	RS_GCF_018706125.1	SAMN04080026	Contig	92.95	0.85	1774194	1788911	no	no	92.2	92.2	yes	yes	non-CG	non-CG	singleton	singleton
2527775_Polynucleobacter_paneuropaeus	Polynucleobacter_paneuropaeus	RS_GCF_018706145.1	SAMN04086668	Contig	92.95	0.2	375505	1781183	no	no	91.7	91.7	yes	yes	non-CG	non-CG	singleton	singleton
2527775_Polynucleobacter_paneuropaeus	Polynucleobacter_paneuropaeus	RS_GCF_018706165.1	SAMN08383918	Contig	93.48	0	963581	1646866	no	no	94.7	94.7	no	no	CG12	CG14	CLC12	CLC17
239935_Akkermansia_muciniphila	Akkermansia_muciniphila	RS_GCF_018709665.1	SAMN14614193	Contig	97.96	0	193722	2942175	no	no	92.7	92.7	yes	yes	non-CG	non-CG	singleton	singleton
239935_Akkermansia_muciniphila	Akkermansia_muciniphila_B	RS_GCF_018709675.1	SAMN14614190	Contig	97.96	0	393567	3005559	no	no	77.8	89.3	yes	yes	non-CG	non-CG	CLC71	CLC15
239935_Akkermansia_muciniphila	Akkermansia_muciniphila_E	RS_GCF_018709685.1	SAMN14614191	Contig	95.24	0	187750	2860685	no	yes	69.3	NA	yes	yes	non-CG	non-CG	singleton	non-CLC
239935_Akkermansia_muciniphila	Akkermansia_sp001580195	RS_GCF_018709725.1	SAMN14614189	Contig	97.96	0.68	115150	3146630	no	no	<60	98	no	yes	non-CG	CG1	low_coverage	CLC6
239935_Akkermansia_muciniphila	Akkermansia_muciniphila_B	RS_GCF_018709735.1	SAMN14614192	Contig	96.6	0.68	108103	3087515	no	no	77	91.2	yes	yes	CG32	CG5	CLC73	CLC16
239935_Akkermansia_muciniphila	Akkermansia_muciniphila_B	RS_GCF_018709765.1	SAMN14614188	Contig	93.54	0.68	73396	3024039	no	no	75.5	89.6	no	no	CG32	CG5	CLC73	CLC16
239935_Akkermansia_muciniphila	Akkermansia_muciniphila	RS_GCF_018709785.1	SAMN14614187	Contig	97.96	0	260078	2833117	no	no	93.4	93.4	yes	yes	non-CG	non-CG	singleton	singleton
239935_Akkermansia_muciniphila	Akkermansia_muciniphila_B	RS_GCF_018709805.1	SAMN14614185	Contig	97.96	0	239611	2999146	no	no	77.5	89.1	no	no	non-CG	non-CG	CLC71	CLC15
239935_Akkermansia_muciniphila	Akkermansia_muciniphila	RS_GCF_018709815.1	SAMN14614184	Contig	97.96	0	114477	2804817	no	no	92	92	yes	yes	non-CG	non-CG	singleton	singleton
239935_Akkermansia_muciniphila	Akkermansia_sp001580195	RS_GCF_018709825.1	SAMN14614186	Contig	97.96	0.68	79162	3149099	no	no	<60	98	no	no	non-CG	CG1	low_coverage	CLC6
239935_Akkermansia_muciniphila	Akkermansia_muciniphila	RS_GCF_018709865.1	SAMN14614183	Contig	97.96	0	181681	2870350	no	no	93.2	93.2	yes	yes	non-CG	non-CG	singleton	singleton
415216_Microbacterium_flavum	Microbacterium_flavum	RS_GCF_018717645.1	SAMN18119817	Contig	98.98	0	224925	3260063	yes	yes	NA	NA	yes	yes	non-CG	non-CG	non-CLC	non-CLC
1704499_Methylovulum_psychrotolerans	Methylovulum_psychrotolerans	RS_GCF_018722605.1	SAMN18928743	Contig	99.6	0.44	3779276	5090628	no	no	82.3	82.3	yes	yes	non-CG	non-CG	singleton	singleton
287_Pseudomonas_aeruginosa	Pseudomonas_aeruginosa	RS_GCF_018724905.1	SAMN19070748	Scaffold	99.24	0.11	179046	6471352	no	no	95.6	95.6	yes	yes	CG111	CG111	singleton	singleton
287_Pseudomonas_aeruginosa	Pseudomonas_aeruginosa	RS_GCF_018724925.1	SAMN19070750	Scaffold	99.57	0.22	146747	6401799	no	no	97.6	97.6	no	no	CG111	CG111	CLC1708	CLC1709
287_Pseudomonas_aeruginosa	Pseudomonas_aeruginosa	RS_GCF_018724945.1	SAMN19070752	Scaffold	99.57	0.11	348536	6386035	no	no	97.8	97.8	yes	yes	CG111	CG111	CLC1708	CLC1709
287_Pseudomonas_aeruginosa	Pseudomonas_aeruginosa	RS_GCF_018724955.1	SAMN19070749	Scaffold	99.57	0.43	86633	6446624	no	no	95.6	95.6	yes	yes	CG111	CG111	singleton	singleton
287_Pseudomonas_aeruginosa	Pseudomonas_aeruginosa	RS_GCF_018724965.1	SAMN19070751	Scaffold	99.13	0.11	404407	6474456	no	no	95.7	95.7	yes	yes	CG111	CG111	singleton	singleton
2836825_	Ralstonia_pickettii	RS_GCF_018726805.1	SAMN19222482	Contig	99.94	0.01	3582209	4939245	no	yes	NA	100	no	yes	non-CG	CG1	unclear_species_name	CLC1
2836826_	Pantoea_dispersa	RS_GCF_018726825.1	SAMN19222483	Scaffold	99.98	0.26	1002923	5025974	no	no	NA	85.5	no	yes	non-CG	non-CG	unclear_species_name	singleton
562_Escherichia_coli	Escherichia_coli	RS_GCF_018726845.1	SAMN17168890	Contig	99.97	0.16	4936509	5290975	no	no	79.2	79.2	yes	yes	non-CG	non-CG	singleton	singleton
195_Campylobacter_coli	Campylobacter_D_coli	RS_GCF_018726865.1	SAMN18478614	Contig	99.44	0.33	136462	1706432	no	no	93.1	93.1	no	no	CG33	CG33	CLC665	CLC551
195_Campylobacter_coli	Campylobacter_D_coli	RS_GCF_018726875.1	SAMN18478613	Contig	99.44	0.33	162507	1707402	no	no	93.1	93.1	yes	yes	CG33	CG33	CLC665	CLC551
195_Campylobacter_coli	Campylobacter_D_coli	RS_GCF_018726905.1	SAMN18478612	Contig	99.44	0.33	130363	1757980	no	no	93.2	93.2	no	no	CG33	CG33	CLC665	CLC551
195_Campylobacter_coli	Campylobacter_D_coli	RS_GCF_018726925.1	SAMN18478610	Contig	99.37	0.3	136470	1711116	no	no	92.8	92.8	no	no	CG33	CG33	CLC685	CLC571
195_Campylobacter_coli	Campylobacter_D_coli	RS_GCF_018726935.1	SAMN18478611	Contig	99.44	0.4	130363	1759357	no	no	93.2	93.2	no	no	CG33	CG33	CLC665	CLC551
195_Campylobacter_coli	Campylobacter_D_coli	RS_GCF_018726965.1	SAMN18478607	Contig	99.66	0.35	213249	1670455	no	no	93.1	93.1	no	no	CG351	CG247	CLC575	CLC463
195_Campylobacter_coli	Campylobacter_D_coli	RS_GCF_018726975.1	SAMN18478609	Contig	99.44	0.19	136653	1783184	no	no	93	93	no	no	CG33	CG33	CLC676	CLC562
195_Campylobacter_coli	Campylobacter_D_coli	RS_GCF_018726995.1	SAMN18478608	Contig	99.44	0.11	134538	1704738	no	no	91	91	yes	yes	CG3	CG3	singleton	singleton
195_Campylobacter_coli	Campylobacter_D_coli	RS_GCF_018727025.1	SAMN18478606	Contig	99.37	0.19	172811	1748862	no	no	92.8	92.8	yes	yes	CG33	CG33	CLC685	CLC571
195_Campylobacter_coli	Campylobacter_D_coli	RS_GCF_018727045.1	SAMN18478605	Contig	99.44	0.33	162505	1707311	no	no	93.1	93.1	no	no	CG33	CG33	CLC665	CLC551
195_Campylobacter_coli	Campylobacter_D_coli	RS_GCF_018727085.1	SAMN18478602	Contig	99.44	0.33	136461	1707185	no	no	93.1	93.1	no	no	CG33	CG33	CLC665	CLC551
195_Campylobacter_coli	Campylobacter_D_coli	RS_GCF_018727115.1	SAMN18478604	Contig	99.44	0.33	162505	1706682	no	no	93.1	93.1	no	no	CG33	CG33	CLC665	CLC551
195_Campylobacter_coli	Campylobacter_D_coli	RS_GCF_018727145.1	SAMN18478603	Contig	99.44	0.33	162505	1706836	no	no	93.1	93.1	no	no	CG33	CG33	CLC665	CLC551
197_Campylobacter_jejuni	Campylobacter_D_jejuni	RS_GCF_018727205.1	SAMN18478572	Contig	99.57	0.11	157232	1778230	no	no	93.1	93.1	yes	yes	CG103	CG102	singleton	singleton
195_Campylobacter_coli	Campylobacter_D_coli	RS_GCF_018727245.1	SAMN18478601	Contig	99.37	0.19	163270	1717966	no	no	92.8	92.8	no	no	CG33	CG33	CLC685	CLC571
195_Campylobacter_coli	Campylobacter_D_coli	RS_GCF_018727265.1	SAMN18478599	Contig	99.44	0.11	100254	1715992	no	no	93.2	93.2	yes	yes	non-CG	non-CG	singleton	singleton
195_Campylobacter_coli	Campylobacter_D_coli	RS_GCF_018727275.1	SAMN18478598	Contig	99.37	0.19	148775	1711358	no	no	92.8	92.8	no	no	CG33	CG33	CLC682	CLC568
195_Campylobacter_coli	Campylobacter_D_coli	RS_GCF_018727285.1	SAMN18478600	Contig	99.38	0.19	400601	1784691	no	no	90.4	90.4	yes	yes	non-CG	non-CG	singleton	singleton
195_Campylobacter_coli	Campylobacter_D_coli	RS_GCF_018727325.1	SAMN18478597	Contig	99.37	0.19	263145	1711638	no	no	92.8	92.8	yes	yes	CG33	CG33	CLC682	CLC568
195_Campylobacter_coli	Campylobacter_D_coli	RS_GCF_018727345.1	SAMN18478596	Contig	98.86	0.11	109891	1747538	no	no	90.9	90.9	yes	yes	non-CG	non-CG	singleton	singleton
195_Campylobacter_coli	Campylobacter_D_coli	RS_GCF_018727355.1	SAMN18478595	Contig	99.72	0.11	164574	1692440	no	no	89.7	89.7	yes	yes	non-CG	non-CG	singleton	singleton
195_Campylobacter_coli	Campylobacter_D_coli	RS_GCF_018727385.1	SAMN18478594	Contig	99.44	0.19	162635	1701139	no	no	92.5	92.5	yes	yes	CG33	CG33	singleton	singleton
197_Campylobacter_jejuni	Campylobacter_D_jejuni	RS_GCF_018727425.1	SAMN18478570	Contig	99.85	0.11	150593	1600428	no	no	89.3	89.3	yes	yes	CG188	CG182	singleton	singleton
195_Campylobacter_coli	Campylobacter_D_coli	RS_GCF_018727445.1	SAMN18478620	Contig	99.37	0.19	162609	1655228	no	no	92.7	92.7	yes	yes	CG42	CG41	singleton	singleton
195_Campylobacter_coli	Campylobacter_D_coli	RS_GCF_018727465.1	SAMN18478593	Contig	99.72	0.11	169695	1712998	no	no	89.5	89.5	yes	yes	non-CG	non-CG	singleton	singleton
195_Campylobacter_coli	Campylobacter_D_coli	RS_GCF_018727485.1	SAMN18478592	Contig	99.44	0.2	138855	1736201	no	no	90.1	90.1	no	no	CG129	CG91	CLC200	CLC163
195_Campylobacter_coli	Campylobacter_D_coli	RS_GCF_018727495.1	SAMN18478621	Contig	99.37	0.19	183963	1655431	no	no	92.7	92.7	no	no	CG42	CG41	CLC691	CLC577
195_Campylobacter_coli	Campylobacter_D_coli	RS_GCF_018727525.1	SAMN18478624	Contig	99.37	0.19	216028	1658786	no	no	92.8	92.8	yes	yes	CG42	CG41	CLC691	CLC577
195_Campylobacter_coli	Campylobacter_D_coli	RS_GCF_018727545.1	SAMN18478591	Contig	99.66	0.35	151161	1710120	no	no	93.1	93.1	yes	yes	CG351	CG247	singleton	singleton
195_Campylobacter_coli	Campylobacter_D_coli	RS_GCF_018727565.1	SAMN18478590	Contig	99.44	0.19	162039	1740307	no	no	93	93	yes	yes	CG33	CG33	CLC676	CLC562
197_Campylobacter_jejuni	Campylobacter_D_jejuni	RS_GCF_018727585.1	SAMN18478569	Contig	99.49	0.8	134615	1890550	no	no	90.7	90.7	yes	yes	non-CG	non-CG	singleton	singleton
195_Campylobacter_coli	Campylobacter_D_coli	RS_GCF_018727595.1	SAMN18478589	Contig	99.44	0.11	162627	1690937	no	no	90.4	90.4	yes	yes	non-CG	non-CG	singleton	singleton
195_Campylobacter_coli	Campylobacter_D_coli	RS_GCF_018727625.1	SAMN18478588	Contig	99.37	0.31	100419	1737080	no	no	92	92	yes	yes	non-CG	non-CG	singleton	singleton
195_Campylobacter_coli	Campylobacter_D_coli	RS_GCF_018727645.1	SAMN18478587	Contig	99.37	0.11	146610	1760667	no	no	89.7	89.7	yes	yes	non-CG	non-CG	singleton	singleton
195_Campylobacter_coli	Campylobacter_D_coli	RS_GCF_018727655.1	SAMN18478586	Contig	99.37	0.11	255561	1817972	no	no	90.4	90.4	yes	yes	non-CG	non-CG	singleton	singleton
197_Campylobacter_jejuni	Campylobacter_D_jejuni	RS_GCF_018727665.1	SAMN18478568	Contig	99.48	0.17	114611	1739312	no	no	91.3	91.3	yes	yes	non-CG	non-CG	singleton	singleton
195_Campylobacter_coli	Campylobacter_D_coli	RS_GCF_018727705.1	SAMN18478585	Contig	99.44	0.26	162761	1688247	no	no	90.2	90.2	yes	yes	non-CG	non-CG	singleton	singleton
195_Campylobacter_coli	Campylobacter_D_coli	RS_GCF_018727725.1	SAMN18478584	Contig	99.44	0.36	136653	1785475	no	no	93.3	93.3	no	no	CG33	CG33	CLC665	CLC551
195_Campylobacter_coli	Campylobacter_D_coli	RS_GCF_018727745.1	SAMN18478583	Contig	99.37	0.11	129776	1739110	no	no	90.7	90.7	yes	yes	non-CG	non-CG	singleton	singleton
195_Campylobacter_coli	Campylobacter_D_coli	RS_GCF_018727765.1	SAMN18478582	Contig	99.44	0.19	162050	1790139	no	no	93.1	93.1	yes	yes	CG33	CG33	singleton	singleton
195_Campylobacter_coli	Campylobacter_D_coli	RS_GCF_018727785.1	SAMN18478619	Contig	99.44	0.11	162442	1689585	no	no	89.6	89.6	yes	yes	CG101	CG138	singleton	singleton
197_Campylobacter_jejuni	Campylobacter_D_jejuni	RS_GCF_018727795.1	SAMN18478567	Contig	99.57	0.2	118341	1706626	no	no	93.3	93.3	yes	yes	CG103	CG102	singleton	singleton
195_Campylobacter_coli	Campylobacter_D_coli	RS_GCF_018727825.1	SAMN18478581	Contig	99.44	0.11	269390	1671606	no	no	90.6	90.6	yes	yes	non-CG	non-CG	singleton	singleton
195_Campylobacter_coli	Campylobacter_D_coli	RS_GCF_018727845.1	SAMN18478579	Contig	99.44	0.19	136070	1745301	no	no	93	93	yes	yes	CG33	CG33	singleton	singleton
195_Campylobacter_coli	Campylobacter_D_coli	RS_GCF_018727855.1	SAMN18478580	Contig	99.09	0.15	352795	1716576	no	no	88.2	88.2	yes	yes	non-CG	non-CG	singleton	singleton
195_Campylobacter_coli	Campylobacter_D_coli	RS_GCF_018727885.1	SAMN18478578	Contig	99.44	0.48	106280	1707575	no	no	93.1	93.1	no	no	CG33	CG33	CLC665	CLC551
195_Campylobacter_coli	Campylobacter_D_coli	RS_GCF_018727915.1	SAMN18478577	Contig	99.44	0.14	183908	1726376	no	no	89.8	89.8	yes	yes	CG129	CG91	singleton	singleton
197_Campylobacter_jejuni	Campylobacter_D_jejuni	RS_GCF_018727945.1	SAMN18478565	Contig	99.53	0.15	156592	1753863	no	no	93.6	93.6	yes	yes	CG29	CG29	singleton	singleton
195_Campylobacter_coli	Campylobacter_D_coli	RS_GCF_018727955.1	SAMN18478576	Contig	99.37	0.5	141022	1812448	no	no	90.4	90.4	yes	yes	non-CG	non-CG	singleton	singleton
195_Campylobacter_coli	Campylobacter_D_coli	RS_GCF_018727975.1	SAMN18478575	Contig	99.44	0.16	166134	1707369	no	no	90.9	90.9	yes	yes	CG3	CG3	CLC662	CLC548
197_Campylobacter_jejuni	Campylobacter_D_jejuni	RS_GCF_018727985.1	SAMN18478564	Contig	98.96	0.15	108634	1764133	no	no	93.3	93.3	yes	yes	non-CG	non-CG	singleton	singleton
195_Campylobacter_coli	Campylobacter_D_coli	RS_GCF_018728025.1	SAMN18478574	Contig	99.44	0.11	144800	1706311	no	no	90.9	90.9	no	no	CG3	CG3	CLC662	CLC548
195_Campylobacter_coli	Campylobacter_D_coli	RS_GCF_018728045.1	SAMN18478573	Contig	99.44	0.22	162504	1716995	no	no	94.2	94.2	yes	yes	CG33	CG33	singleton	singleton
195_Campylobacter_coli	Campylobacter_D_coli	RS_GCF_018728065.1	SAMN18478616	Contig	99.66	0.28	273112	1731883	no	no	94.4	94.4	yes	yes	CG351	CG247	CLC687	CLC573
195_Campylobacter_coli	Campylobacter_D_coli	RS_GCF_018728085.1	SAMN18478618	Contig	98.59	1.32	32067	1699296	no	no	94	94	yes	yes	CG110	CG83	singleton	singleton
195_Campylobacter_coli	Campylobacter_D_coli	RS_GCF_018728105.1	SAMN18478617	Contig	99.66	0.35	273101	1670876	no	no	93.1	93.1	yes	yes	CG351	CG247	CLC575	CLC463
195_Campylobacter_coli	Campylobacter_D_coli	RS_GCF_018728125.1	SAMN18478615	Contig	99.66	0.57	213037	1732473	no	no	94.4	94.4	no	no	CG351	CG247	CLC687	CLC573
562_Escherichia_coli	Escherichia_coli	RS_GCF_018728145.1	SAMN14686272	Contig	99.97	0.33	222092	5209506	no	no	83.2	83.2	no	no	CG7	CG7	CLC7	CLC7
562_Escherichia_coli	Escherichia_coli	RS_GCF_018728155.1	SAMN14686270	Contig	99.97	0.43	229637	5204970	no	no	84	84	no	no	CG7	CG7	CLC7	CLC7
562_Escherichia_coli	Escherichia_coli	RS_GCF_018728165.1	SAMN14686271	Contig	99.97	0.33	370428	5189747	no	no	83.9	83.9	no	no	CG7	CG7	CLC7	CLC7
562_Escherichia_coli	Escherichia_coli	RS_GCF_018728205.1	SAMN14686269	Contig	99.97	0.33	229597	5086896	no	no	81.9	81.9	no	no	CG7	CG7	CLC7	CLC7
562_Escherichia_coli	Escherichia_coli	RS_GCF_018728225.1	SAMN14686268	Contig	99.97	0.33	235785	5171835	no	no	82.9	82.9	no	no	CG7	CG7	CLC7	CLC7
562_Escherichia_coli	Escherichia_coli	RS_GCF_018728245.1	SAMN14686264	Contig	99.97	0.39	235548	5189766	no	no	83.8	83.8	no	no	CG7	CG7	CLC7	CLC7
562_Escherichia_coli	Escherichia_coli	RS_GCF_018728265.1	SAMN14686266	Contig	99.97	0.33	340215	5103730	no	no	83.8	83.8	no	no	CG7	CG7	CLC7	CLC7
562_Escherichia_coli	Escherichia_coli	RS_GCF_018728295.1	SAMN14686267	Contig	99.67	0.33	245963	5036376	no	no	83.5	83.5	no	no	CG7	CG7	CLC7	CLC7
562_Escherichia_coli	Escherichia_coli	RS_GCF_018728325.1	SAMN14686263	Contig	99.97	0.36	191083	5041402	no	no	83.7	83.7	no	no	CG9	CG9	CLC210	CLC209
562_Escherichia_coli	Escherichia_coli	RS_GCF_018728345.1	SAMN14686262	Contig	99.97	0.33	156514	5413093	no	no	85.4	85.4	no	no	CG7	CG7	CLC10	CLC10
562_Escherichia_coli	Escherichia_coli	RS_GCF_018728365.1	SAMN14686259	Contig	99.97	0.48	226639	5412603	no	no	85.3	85.3	no	no	CG7	CG7	CLC10	CLC10
562_Escherichia_coli	Escherichia_coli	RS_GCF_018728385.1	SAMN14686261	Contig	99.97	0.48	192455	5050511	no	no	83.3	83.3	no	no	CG7	CG7	CLC7	CLC7
562_Escherichia_coli	Escherichia_coli	RS_GCF_018728395.1	SAMN14686260	Contig	99.93	0.48	303060	5041008	no	no	82.9	82.9	no	no	CG8	CG8	CLC220	CLC219
562_Escherichia_coli	Escherichia_coli	RS_GCF_018728425.1	SAMN14686258	Contig	99.97	0.33	208069	5429515	no	no	85.2	85.2	no	no	CG7	CG7	CLC10	CLC10
562_Escherichia_coli	Escherichia_coli	RS_GCF_018728445.1	SAMN14686256	Contig	99.97	0.33	332128	5024015	no	no	83	83	no	no	CG8	CG8	CLC220	CLC219
562_Escherichia_coli	Escherichia_coli	RS_GCF_018728455.1	SAMN14686257	Contig	99.97	0.39	247208	5151974	no	no	84.3	84.3	no	no	CG9	CG9	CLC9	CLC9
562_Escherichia_coli	Escherichia_coli	RS_GCF_018728485.1	SAMN14686254	Contig	99.97	1.18	230256	5546001	no	no	83.6	83.6	no	no	CG8	CG8	CLC75	CLC75
562_Escherichia_coli	Escherichia_coli	RS_GCF_018728495.1	SAMN14686255	Contig	99.97	0.39	235715	5221408	no	no	84.6	84.6	no	no	CG7	CG7	CLC7	CLC7
562_Escherichia_coli	Escherichia_coli	RS_GCF_018728525.1	SAMN14686315	Contig	99.97	0.52	222896	4900997	no	no	80.9	80.9	no	no	CG9	CG9	CLC9	CLC9
2699428_	Streptomyces_scabiei_E	RS_GCF_018728545.1	SAMN13882566	Scaffold	99.14	0.54	658502	10004316	no	yes	NA	NA	no	yes	non-CG	non-CG	unclear_species_name	non-CLC
2108399_Pectobacterium_punjabense	Pectobacterium_punjabense	RS_GCF_018728555.1	SAMN16339787	Contig	99.88	0.43	77004	4702442	no	no	91.3	91.3	yes	yes	non-CG	non-CG	singleton	singleton
248907_Zobellia_russellii	Zobellia_russellii	RS_GCF_018728565.1	SAMN15916141	Contig	99.67	0.66	644008	4923091	yes	yes	NA	100	yes	yes	non-CG	non-CG	non-CLC	singleton
1596_Lactobacillus_gasseri	Lactobacillus_paragasseri	RS_GCF_018728605.1	SAMN11388075	Contig	99.22	0	570354	1971357	no	no	86.4	81.2	yes	yes	non-CG	CG1	singleton	singleton
2839983_	Cupriavidus_sp018729255	RS_GCF_018729255.1	SAMN19357574	Complete_Genome	98.76	0.22	3607341	6658510	no	yes	NA	NA	no	yes	non-CG	non-CG	unclear_species_name	non-CLC
260554_Bacillus_halotolerans	Bacillus_halotolerans	RS_GCF_018729275.1	SAMN19461816	Contig	99.77	1.19	1522404	4141192	no	no	90.4	90.4	yes	yes	non-CG	non-CG	singleton	singleton
492670_Bacillus_velezensis	Bacillus_velezensis	RS_GCF_018729285.1	SAMN19461841	Contig	99.63	0	1312503	3910173	no	no	91.9	91.9	no	no	CG19	CG27	CLC19	CLC27
2840470_	Phycicoccus_jejuensis	RS_GCF_018729305.1	SAMN19461138	Contig	99.46	1.62	269802	4473435	no	no	NA	84.5	no	yes	non-CG	non-CG	unclear_species_name	CLC3
2840471_	Phycicoccus_jejuensis	RS_GCF_018729315.1	SAMN19461147	Contig	99.46	0	184841	4254515	no	no	NA	84.7	no	no	non-CG	non-CG	unclear_species_name	CLC3
2840475_	Gemmobacter_sp018798885	RS_GCF_018729355.1	SAMN19461569	Contig	99.39	0.76	424390	4576129	no	no	NA	97.4	no	yes	non-CG	non-CG	unclear_species_name	singleton
29497_Vibrio_splendidus	Vibrio_splendidus	RS_GCF_018729395.1	SAMN19351437	Scaffold	100	0.49	206821	5285619	no	no	80.6	80.6	yes	yes	non-CG	non-CG	singleton	singleton
492670_Bacillus_velezensis	Bacillus_velezensis	RS_GCF_018729415.1	SAMN19461996	Contig	99.42	0	1267040	4274841	no	no	92.2	92.2	yes	no	non-CG	non-CG	singleton	CLC186
1597_Lacticaseibacillus_paracasei	Lacticaseibacillus_paracasei	RS_GCF_018729425.1	SAMN16551136	Contig	99.46	0	94538	2989438	no	no	86.8	86.8	yes	yes	CG21	CG22	singleton	singleton
562_Escherichia_coli	Escherichia_coli	RS_GCF_018729475.1	SAMN19349426	Contig	99.93	0.31	3400939	5109263	no	no	76.1	76.1	no	no	CG90	CG85	CLC2536	CLC4078
2839033_	Rhodococcus_qingshengii	RS_GCF_018729485.1	SAMN19317832	Contig	99.94	0.38	491927	6639181	no	no	NA	82.1	no	yes	non-CG	non-CG	unclear_species_name	singleton
2839032_	Pseudomonas_E_koreensis_E	RS_GCF_018729515.1	SAMN19320357	Scaffold	99.93	0.32	650609	6174692	no	yes	NA	100	no	yes	non-CG	non-CG	unclear_species_name	singleton
405714_	Pseudomonas_E_inefficax	RS_GCF_018729535.1	SAMN19320528	Scaffold	99.87	1.28	357882	5761992	no	yes	NA	100	no	yes	non-CG	non-CG	unclear_species_name	singleton
305_Ralstonia_solanacearum	Ralstonia_pseudosolanacearum	RS_GCF_018731965.1	SAMN19372447	Complete_Genome	99.94	0.09	3653887	5708904	no	no	88.4	88.4	no	yes	non-CG	CG18	duplicate	singleton
435897_Lysobacter_capsici	Lysobacter_capsici_A	RS_GCF_018732085.1	SAMN19374475	Complete_Genome	99.73	2.47	6315468	6315468	no	yes	79	NA	yes	yes	non-CG	non-CG	singleton	non-CLC
2840457_	Nocardioides_soli	RS_GCF_018732145.1	SAMN19433680	Complete_Genome	99.48	1.3	5399158	5399158	no	yes	NA	100	no	yes	non-CG	non-CG	unclear_species_name	singleton
1280_Staphylococcus_aureus	Staphylococcus_aureus	RS_GCF_018732165.1	SAMN19460184	Complete_Genome	99.51	0.08	2697195	2697195	no	no	91.3	92.4	no	no	CG8	CG8	CLC459	CLC439
492670_Bacillus_velezensis	Bacillus_velezensis	RS_GCF_018732185.1	SAMN19471376	Complete_Genome	99.81	0	4085407	4085407	no	no	92.8	92.8	yes	yes	non-CG	non-CG	singleton	singleton
2839744_	Pseudoalteromonas_tetraodonis	RS_GCF_018732205.1	SAMN19340384	Complete_Genome	100	0.34	3355071	4070638	no	no	NA	93.6	no	yes	non-CG	non-CG	unclear_species_name	singleton
28038_Latilactobacillus_curvatus	Latilactobacillus_curvatus	RS_GCF_018732225.1	SAMN19373080	Complete_Genome	99.46	0	1871833	1905983	no	no	88.1	88.1	yes	yes	CG1	non-CG	singleton	singleton
1613_Limosilactobacillus_fermentum	Limosilactobacillus_fermentum	RS_GCF_018732245.1	SAMN18711544	Complete_Genome	98.91	1.2	2085632	2085632	no	no	80.3	80.3	yes	yes	non-CG	non-CG	singleton	singleton
2840374_	Pseudomonas_E_brenneri	RS_GCF_018732265.1	SAMN19367774	Scaffold	99.23	1.47	121126	6357750	no	no	NA	87.5	no	yes	non-CG	non-CG	unclear_species_name	singleton
305_Ralstonia_solanacearum	Ralstonia_pseudosolanacearum	RS_GCF_018733955.1	SAMN14683366	Complete_Genome	99.94	0	3908757	6104954	no	no	90.7	90.7	no	yes	non-CG	CG1	duplicate	CLC1
562_Escherichia_coli	Escherichia_coli	RS_GCF_018734065.1	SAMN19237597	Complete_Genome	99.67	0.07	5048308	5162531	no	no	88.7	88.7	yes	yes	CG343	CG334	CLC1794	CLC1830
103855_Bordetella_hinzii	Bordetella_hinzii	RS_GCF_018734165.1	SAMN14605667	Complete_Genome	99.53	0	4898869	4898869	no	no	93.9	93.9	yes	yes	CG12	CG12	singleton	singleton
103855_Bordetella_hinzii	Bordetella_hinzii	RS_GCF_018734225.1	SAMN14605666	Complete_Genome	99.53	0	4899031	4899031	no	no	93.9	93.9	yes	yes	CG12	CG12	CLC14	CLC14
103855_Bordetella_hinzii	Bordetella_hinzii	RS_GCF_018734265.1	SAMN14605665	Complete_Genome	99.53	0	4899058	4899058	no	no	93.9	93.9	yes	yes	CG12	CG12	singleton	singleton
103855_Bordetella_hinzii	Bordetella_hinzii	RS_GCF_018734285.1	SAMN14605664	Complete_Genome	99.53	0	4898905	4898905	no	no	93.9	93.9	yes	yes	CG12	CG12	singleton	singleton
103855_Bordetella_hinzii	Bordetella_hinzii	RS_GCF_018734305.1	SAMN14605663	Complete_Genome	99.53	0	4845358	4845358	no	no	92.7	92.7	no	no	CG12	CG12	CLC14	CLC14
1173101_Methylomonas_paludis	Methylomonas_paludis	RS_GCF_018734325.1	SAMN18839544	Complete_Genome	98.49	0.02	3673651	3673651	yes	yes	NA	100	yes	yes	non-CG	non-CG	non-CLC	singleton
1639_Listeria_monocytogenes	Listeria_monocytogenes_B	RS_GCF_018735785.1	SAMN19267647	Complete_Genome	99.45	0	2915057	2915057	no	no	92	98	no	no	CG66	CG23	CLC71	CLC69
1639_Listeria_monocytogenes	Listeria_monocytogenes	RS_GCF_018735945.1	SAMN19292164	Complete_Genome	99.45	0	2865238	2865238	no	no	95.7	95.7	no	no	CG30	CG14	CLC31	CLC18
1639_Listeria_monocytogenes	Listeria_monocytogenes_B	RS_GCF_018736025.1	SAMN19267648	Complete_Genome	99.45	0.14	2901641	2901641	no	no	91.8	99.9	no	yes	CG1	CG1	CLC1	CLC157
367791_Flammeovirga_yaeyamensis	Flammeovirga_yaeyamensis	RS_GCF_018736045.1	SAMN19416144	Complete_Genome	98.36	1.77	5191010	7433553	yes	no	100	87.1	yes	yes	CG1	CG2	singleton	CLC2
373891_Flammeovirga_kamogawensis	Flammeovirga_kamogawensis	RS_GCF_018736065.1	SAMN19416142	Complete_Genome	98.51	1.32	4667875	6968008	yes	yes	100	100	yes	yes	CG1	CG1	singleton	singleton
2840469_	Bradyrhizobium_sp018736105	RS_GCF_018736085.1	SAMN19461027	Complete_Genome	99.18	1.18	5554208	5554208	no	yes	NA	100	no	yes	non-CG	non-CG	unclear_species_name	singleton
2840472_	Bradyrhizobium_sp018736105	RS_GCF_018736105.1	SAMN19461449	Complete_Genome	99.09	0.76	5450494	5450494	no	no	NA	83	no	yes	non-CG	non-CG	unclear_species_name	singleton
2840473_	Bradyrhizobium_sp018736105	RS_GCF_018736125.1	SAMN19461450	Complete_Genome	99.24	1.17	5477950	5477950	no	no	NA	85.7	no	yes	non-CG	non-CG	unclear_species_name	singleton
2745196_	Amycolatopsis_sp018736145	RS_GCF_018736145.1	SAMN15236371	Complete_Genome	100	1.97	10363158	10375238	no	yes	NA	NA	no	yes	non-CG	non-CG	unclear_species_name	non-CLC
287_Pseudomonas_aeruginosa	Pseudomonas_aeruginosa	RS_GCF_018736165.1	SAMN19026471	Scaffold	99.68	0.15	158718	6259915	no	no	95.2	95.2	yes	yes	CG697	CG686	singleton	singleton
1405_Bacillus_mycoides	Bacillus_A_cereus_U	RS_GCF_018736705.1	SAMN10879082	Complete_Genome	97.36	0.53	5010935	5602899	no	no	74.8	85.6	yes	yes	non-CG	non-CG	singleton	singleton
1405_Bacillus_mycoides	Bacillus_A_cereus_U	RS_GCF_018736725.1	SAMN10879054	Complete_Genome	98.68	1.36	5145716	5740114	no	no	76.8	88.3	yes	yes	non-CG	non-CG	singleton	singleton
1405_Bacillus_mycoides	Bacillus_A_mycoides	RS_GCF_018736745.1	SAMN10879059	Complete_Genome	99.34	0.1	5340691	6134358	no	no	81.7	81.7	yes	yes	non-CG	non-CG	singleton	singleton
1405_Bacillus_mycoides	Bacillus_A_cereus_U	RS_GCF_018736765.1	SAMN10879055	Complete_Genome	98.68	0.66	5093759	5747492	no	no	76.9	88.7	yes	yes	non-CG	non-CG	singleton	singleton
1405_Bacillus_mycoides	Bacillus_A_mycoides	RS_GCF_018739305.1	SAMN10879061	Complete_Genome	99.01	1.38	5243491	5751434	no	no	82.4	82.4	no	no	non-CG	non-CG	CLC58	CLC63
1405_Bacillus_mycoides	Bacillus_A_mycoides	RS_GCF_018739365.1	SAMN10879050	Complete_Genome	98.68	1.38	5265340	5809871	no	no	82.1	82.1	yes	yes	CG54	CG61	singleton	singleton
1405_Bacillus_mycoides	Bacillus_A_mycoides	RS_GCF_018739385.1	SAMN10879084	Complete_Genome	98.68	0.88	5642477	5728462	no	no	82.2	82.2	yes	yes	non-CG	non-CG	CLC67	CLC68
1405_Bacillus_mycoides	Bacillus_A_mycoides	RS_GCF_018739445.1	SAMN10879056	Complete_Genome	99.34	0.75	5347123	5900818	no	no	82.9	82.9	yes	yes	non-CG	non-CG	singleton	singleton
1405_Bacillus_mycoides	Bacillus_A_mycoides	RS_GCF_018739485.1	SAMN10879087	Complete_Genome	97.36	1.4	5215878	5697065	no	no	81.2	81.2	no	no	CG54	CG61	CLC74	CLC75
1405_Bacillus_mycoides	Bacillus_A_mycoides	RS_GCF_018739505.1	SAMN10879051	Complete_Genome	99.34	0.2	5322329	6029494	no	no	81.9	81.9	yes	yes	non-CG	non-CG	singleton	CLC60
1405_Bacillus_mycoides	Bacillus_A_mycoides	RS_GCF_018739525.1	SAMN10879085	Complete_Genome	99.01	0.33	5490503	5956071	no	no	84.6	84.6	yes	yes	non-CG	non-CG	singleton	singleton
1405_Bacillus_mycoides	Bacillus_A_mycoides	RS_GCF_018739545.1	SAMN10879064	Complete_Genome	98.68	0.88	5205885	5741417	no	no	81.9	81.9	no	no	non-CG	non-CG	CLC67	CLC68
155322_Bacillus_toyonensis	Bacillus_A_toyonensis	RS_GCF_018739605.1	SAMN10879057	Complete_Genome	99.34	0.4	5446351	5702814	no	no	95.2	75.9	yes	yes	non-CG	non-CG	CLC4	CLC10
1405_Bacillus_mycoides	Bacillus_A_mycoides	RS_GCF_018739625.1	SAMN10879076	Complete_Genome	99.01	1.02	5281951	5779348	no	no	85.5	85.5	yes	yes	non-CG	non-CG	singleton	singleton
1405_Bacillus_mycoides	Bacillus_A_mycoides	RS_GCF_018739645.1	SAMN10879073	Complete_Genome	99.34	1.02	5266779	5798832	no	no	84.9	84.9	yes	yes	non-CG	non-CG	singleton	singleton
1405_Bacillus_mycoides	Bacillus_A_cereus_U	RS_GCF_018739665.1	SAMN10879062	Complete_Genome	98.68	0.99	5208286	5956428	no	no	77.9	88.9	yes	yes	non-CG	non-CG	singleton	singleton
1405_Bacillus_mycoides	Bacillus_A_cereus_U	RS_GCF_018739685.1	SAMN10879086	Complete_Genome	99.01	0.38	5067631	5554158	no	no	78.8	84	yes	yes	non-CG	non-CG	singleton	singleton
1405_Bacillus_mycoides	Bacillus_A_cereus_U	RS_GCF_018739705.1	SAMN10879077	Complete_Genome	98.02	0.28	5146518	5342665	no	yes	74.9	100	yes	yes	non-CG	non-CG	singleton	singleton
1405_Bacillus_mycoides	Bacillus_A_mycoides	RS_GCF_018740945.1	SAMN10879074	Complete_Genome	99.01	1.4	5281925	5762966	no	no	82.2	82.2	yes	yes	CG54	CG61	CLC74	CLC75
1405_Bacillus_mycoides	Bacillus_A_mycoides	RS_GCF_018741005.1	SAMN10879075	Complete_Genome	99.34	0.72	5248764	5951634	no	no	81.1	81.1	yes	yes	non-CG	non-CG	singleton	singleton
1405_Bacillus_mycoides	Bacillus_A_mycoides	RS_GCF_018741085.1	SAMN10879052	Complete_Genome	99.01	1.38	5245175	5753119	no	no	82.4	82.4	yes	yes	non-CG	non-CG	CLC58	CLC63
155322_Bacillus_toyonensis	Bacillus_A_toyonensis	RS_GCF_018741125.1	SAMN10879088	Complete_Genome	99.34	0.54	5281277	5986099	no	no	96.4	78.4	yes	yes	non-CG	non-CG	singleton	singleton
1405_Bacillus_mycoides	Bacillus_A_mycoides	RS_GCF_018741145.1	SAMN10879068	Complete_Genome	99.34	1.15	5361170	5953157	no	no	82.8	82.8	yes	yes	non-CG	non-CG	singleton	singleton
1405_Bacillus_mycoides	Bacillus_A_mycoides	RS_GCF_018741165.1	SAMN10879063	Complete_Genome	99.34	0.97	5348830	5865739	no	no	83	83	yes	yes	non-CG	non-CG	singleton	singleton
1890302_Bacillus_wiedmannii	Bacillus_A_wiedmannii	RS_GCF_018741285.1	SAMN10879065	Complete_Genome	98.68	1.18	5239489	5855289	no	no	77.4	77.4	yes	yes	non-CG	non-CG	CLC4	CLC5
1890302_Bacillus_wiedmannii	Bacillus_A_wiedmannii	RS_GCF_018741405.1	SAMN10879069	Complete_Genome	99.34	0.07	5513922	5513922	no	no	68.8	68.8	yes	yes	non-CG	non-CG	singleton	CLC175
1405_Bacillus_mycoides	Bacillus_A_mycoides	RS_GCF_018741465.1	SAMN10879083	Complete_Genome	99.34	0.87	5407642	6338271	no	no	83.6	83.6	no	no	non-CG	non-CG	CLC78	CLC78
155322_Bacillus_toyonensis	Bacillus_A_toyonensis	RS_GCF_018741525.1	SAMN10879053	Complete_Genome	99.34	0	5360709	6085297	no	no	93.5	78.4	no	no	CG81	CG90	CLC138	CLC153
155322_Bacillus_toyonensis	Bacillus_A_toyonensis	RS_GCF_018741545.1	SAMN10879078	Complete_Genome	99.01	0.87	5307379	5977271	no	no	95.5	77.6	yes	yes	CG59	CG69	CLC91	CLC102
1405_Bacillus_mycoides	Bacillus_A_mycoides	RS_GCF_018741565.1	SAMN10879071	Complete_Genome	99.34	1.01	5313017	5821834	no	no	82.9	82.9	yes	yes	non-CG	non-CG	singleton	singleton
1890302_Bacillus_wiedmannii	Bacillus_A_wiedmannii	RS_GCF_018741585.1	SAMN10879072	Complete_Genome	99.34	0.43	5534165	5534165	no	no	68.1	68.1	yes	yes	non-CG	non-CG	singleton	singleton
1405_Bacillus_mycoides	Bacillus_A_mycoides	RS_GCF_018741605.1	SAMN10879058	Complete_Genome	99.01	0.35	5235951	6066244	no	no	83.3	83.3	yes	yes	non-CG	CG20	singleton	CLC20
155322_Bacillus_toyonensis	Bacillus_A_toyonensis	RS_GCF_018741625.1	SAMN10879049	Complete_Genome	99.34	0	5361187	6085753	no	no	93.5	78.4	yes	yes	CG81	CG90	CLC138	CLC153
1405_Bacillus_mycoides	Bacillus_A_mycoides	RS_GCF_018741645.1	SAMN10879067	Complete_Genome	99.34	0.13	5296574	6014015	no	no	81.4	81.4	yes	yes	non-CG	non-CG	singleton	singleton
1405_Bacillus_mycoides	Bacillus_A_mycoides	RS_GCF_018742045.1	SAMN10879070	Complete_Genome	99.34	0.39	5265397	5491933	no	no	78.7	78.7	yes	yes	non-CG	non-CG	singleton	singleton
1405_Bacillus_mycoides	Bacillus_A_mycoides	RS_GCF_018742105.1	SAMN10879066	Complete_Genome	99.34	1.01	5339421	5821266	no	no	82.8	82.8	yes	yes	non-CG	non-CG	singleton	singleton
1405_Bacillus_mycoides	Bacillus_A_mycoides	RS_GCF_018742225.1	SAMN10879079	Complete_Genome	99.34	0.86	5473381	6163987	no	no	81.6	81.6	yes	yes	non-CG	non-CG	CLC78	CLC78
1405_Bacillus_mycoides	Bacillus_A_cereus_U	RS_GCF_018742245.1	SAMN10879080	Complete_Genome	98.02	0.28	5114971	5344184	no	no	74.2	94	yes	yes	non-CG	non-CG	singleton	singleton
1405_Bacillus_mycoides	Bacillus_A_mycoides	RS_GCF_018742285.1	SAMN10879081	Complete_Genome	99.34	0.35	5275222	5642620	no	no	82.2	82.2	yes	yes	non-CG	non-CG	singleton	singleton
1405_Bacillus_mycoides	Bacillus_A_mycoides	RS_GCF_018751995.1	SAMN10879060	Complete_Genome	99.01	0.2	5291025	6010975	no	no	81.2	81.2	yes	yes	CG13	CG18	singleton	singleton
28901_Salmonella_enterica	Salmonella_enterica	RS_GCF_018760165.1	SAMN19238248	Contig	100	0.13	197801	4631072	no	no	87.7	87.7	no	no	CG16	CG16	CLC19	CLC19
28901_Salmonella_enterica	Salmonella_enterica	RS_GCF_018760175.1	SAMN19238250	Contig	100	0.13	131555	4785569	no	no	87.9	87.9	no	no	CG16	CG16	CLC19	CLC19
28901_Salmonella_enterica	Salmonella_enterica	RS_GCF_018760185.1	SAMN19238249	Contig	100	0.13	201258	4701117	no	no	87.8	87.8	no	no	CG16	CG16	CLC19	CLC19
28901_Salmonella_enterica	Salmonella_enterica	RS_GCF_018760195.1	SAMN19238251	Contig	100	0.13	88464	4681219	no	no	87.7	87.7	no	no	CG16	CG16	CLC19	CLC19
28901_Salmonella_enterica	Salmonella_enterica	RS_GCF_018760245.1	SAMN19238244	Contig	100	0.13	254668	4717195	no	no	87.7	87.7	no	no	CG16	CG16	CLC19	CLC19
2718650_	Klebsiella_variicola	RS_GCF_018760265.1	SAMN14394643	Contig	100	1.3	2874462	5494388	no	no	NA	85.8	no	yes	non-CG	non-CG	unclear_species_name	singleton
28901_Salmonella_enterica	Salmonella_enterica	RS_GCF_018760285.1	SAMN19238243	Contig	100	0.13	276949	4770211	no	no	87.8	87.8	no	no	CG16	CG16	CLC19	CLC19
28901_Salmonella_enterica	Salmonella_enterica	RS_GCF_018760305.1	SAMN18721071	Contig	99.82	0.26	270615	5197679	no	no	87.8	87.8	no	no	CG1	CG1	CLC27	CLC27
28901_Salmonella_enterica	Salmonella_enterica	RS_GCF_018760315.1	SAMN19238252	Contig	100	0.13	129078	4752974	no	no	87.9	87.9	no	no	CG16	CG16	CLC19	CLC19
28901_Salmonella_enterica	Salmonella_enterica	RS_GCF_018760345.1	SAMN19238253	Contig	100	0.13	77335	4756185	no	no	87.7	87.7	no	no	CG16	CG16	CLC19	CLC19
2841273_	Pseudooceanicola_sp009827095	RS_GCF_018760365.1	SAMN19473484	Scaffold	98.36	4.41	287372	5228846	no	yes	NA	100	no	yes	non-CG	non-CG	unclear_species_name	singleton
28901_Salmonella_enterica	Salmonella_enterica	RS_GCF_018760385.1	SAMN18721108	Contig	99.82	0.12	278597	5159059	no	no	87.9	87.9	no	no	CG1	CG1	CLC27	CLC27
28901_Salmonella_enterica	Salmonella_enterica	RS_GCF_018760405.1	SAMN19238247	Contig	100	0.13	84723	4761978	no	no	87.7	87.7	no	no	CG16	CG16	CLC19	CLC19
28901_Salmonella_enterica	Salmonella_enterica	RS_GCF_018760485.1	SAMN19238246	Contig	100	0.13	127619	4722291	no	no	88.2	88.2	no	no	CG16	CG16	CLC19	CLC19
28901_Salmonella_enterica	Salmonella_enterica	RS_GCF_018760525.1	SAMN19238245	Contig	100	0.13	206553	4769196	no	no	87.9	87.9	no	no	CG16	CG16	CLC19	CLC19
28901_Salmonella_enterica	Salmonella_enterica	RS_GCF_018760535.1	SAMN18721072	Contig	99.82	0.78	278597	5189377	no	no	87.9	87.9	no	no	CG1	CG1	CLC27	CLC27
28901_Salmonella_enterica	Salmonella_enterica	RS_GCF_018760565.1	SAMN18721106	Contig	99.82	1.24	282781	5226471	no	no	87.9	87.9	no	no	CG1	CG1	CLC27	CLC27
715_Actinobacillus_pleuropneumoniae	Actinobacillus_lignieresii	RS_GCF_018760625.1	SAMN19375790	Contig	99.89	0	123287	2187672	no	no	91.5	91.5	no	no	non-CG	non-CG	CLC17	CLC20
715_Actinobacillus_pleuropneumoniae	Actinobacillus_lignieresii	RS_GCF_018760665.1	SAMN19375791	Contig	99.89	0	123364	2188052	no	no	91.5	91.5	yes	yes	non-CG	non-CG	CLC17	CLC20
2839984_	Hymenobacter_sp018760735	RS_GCF_018760735.1	SAMN19357952	Contig	100	0.89	258339	4885467	no	yes	NA	NA	no	yes	non-CG	non-CG	unclear_species_name	non-CLC
2839985_	Rhizobium_A_sp018760785	RS_GCF_018760785.1	SAMN19357986	Contig	100	0	323865	5659296	no	yes	NA	NA	no	yes	non-CG	non-CG	unclear_species_name	non-CLC
28901_Salmonella_enterica	Salmonella_enterica	RS_GCF_018760825.1	SAMN18721107	Contig	99.82	0.17	282781	5152158	no	no	87.9	87.9	no	no	CG1	CG1	CLC27	CLC27
587_Providencia_rettgeri	Providencia_rettgeri_A	RS_GCF_018771265.1	SAMN19471671	Complete_Genome	100	1.19	4515465	4515465	no	no	84.3	84.3	yes	yes	non-CG	non-CG	CLC12	CLC13
28450_Burkholderia_pseudomallei	Burkholderia_mallei	RS_GCF_018771365.1	SAMN19473366	Complete_Genome	100	0.03	4046877	7377022	no	no	95	95	yes	yes	CG398	CG393	CLC655	CLC679
562_Escherichia_coli	Escherichia_coli	RS_GCF_018771465.1	SAMN19349419	Complete_Genome	99.93	0.59	4779689	5037534	no	no	76.6	76.6	no	no	CG930	CG891	CLC4839	CLC5003
562_Escherichia_coli	Escherichia_coli	RS_GCF_018771545.1	SAMN19349416	Complete_Genome	99.67	0.15	4829544	5181753	no	no	76.8	76.8	yes	yes	CG27	CG26	CLC4291	CLC4411
562_Escherichia_coli	Escherichia_coli	RS_GCF_018771585.1	SAMN19349425	Complete_Genome	99.67	0.14	5099687	5371977	no	no	80.5	80.5	no	no	CG18	CG11	CLC4310	CLC4435
492670_Bacillus_velezensis	Bacillus_velezensis	RS_GCF_018771665.1	SAMN19489369	Complete_Genome	99.81	0.43	4182261	4182261	no	no	95.4	95.4	yes	yes	CG43	CG73	CLC43	CLC74
492670_Bacillus_velezensis	Bacillus_velezensis	RS_GCF_018771705.1	SAMN19490066	Complete_Genome	99.63	1.44	3916866	4132553	no	no	92.1	92.1	no	no	CG19	CG27	CLC19	CLC27
492670_Bacillus_velezensis	Bacillus_velezensis	RS_GCF_018775385.1	SAMN15854525	Complete_Genome	99.79	0	3929768	3929768	no	no	92.3	92.3	no	no	CG4	CG4	CLC4	CLC4
2478464_Enterobacter_oligotrophicus	Enterobacter_oligotrophicus	RS_GCF_018775405.1	SAMN19225455	Contig	99.97	0.33	257079	4504233	no	no	94.4	94.4	yes	yes	non-CG	non-CG	singleton	singleton
2812662_Candidatus_Sodalis_endolongispinus	Sodalis_B_endolongispinus	RS_GCF_018777395.1	SAMN17910461	Contig	100	0	2691569	3728128	yes	yes	NA	NA	yes	yes	non-CG	non-CG	non-CLC	non-CLC
239935_Akkermansia_muciniphila	Akkermansia_sp001580195	RS_GCF_018779665.1	SAMN18353367	Contig	97.96	1.36	3289987	3293683	no	no	<60	99.9	no	yes	non-CG	CG1	low_coverage	CLC12
239935_Akkermansia_muciniphila	Akkermansia_muciniphila	RS_GCF_018779675.1	SAMN18353368	Contig	97.92	0.68	2703982	2834171	no	no	92.7	92.7	yes	yes	CG25	CG23	CLC34	CLC31
239935_Akkermansia_muciniphila	Akkermansia_sp001580195	RS_GCF_018779705.1	SAMN18353365	Contig	97.96	0.68	2876988	3242029	no	no	<60	99.9	no	yes	non-CG	CG1	low_coverage	singleton
239935_Akkermansia_muciniphila	Akkermansia_muciniphila_B	RS_GCF_018779715.1	SAMN18353366	Contig	97.96	0.68	958909	3268379	no	no	77.3	92.8	no	no	CG32	CG5	CLC39	CLC7
239935_Akkermansia_muciniphila	Akkermansia_sp001580195	RS_GCF_018779745.1	SAMN18353369	Contig	97.96	1.36	3257256	3294201	no	no	<60	99.9	no	no	non-CG	CG1	low_coverage	CLC12
239935_Akkermansia_muciniphila	Akkermansia_muciniphila	RS_GCF_018779765.1	SAMN18353364	Contig	97.96	0	2993759	3000091	no	no	92.5	92.5	yes	yes	non-CG	non-CG	singleton	singleton
663_Vibrio_alginolyticus	Vibrio_alginolyticus	RS_GCF_018779775.1	SAMN18385664	Scaffold	100	1.01	265287	5280549	no	no	91.9	91.9	no	no	CG11	CG17	CLC11	CLC17
663_Vibrio_alginolyticus	Vibrio_alginolyticus	RS_GCF_018779785.1	SAMN18385661	Contig	100	1.01	265276	5281929	no	no	91.9	91.9	no	no	CG11	CG17	CLC11	CLC17
663_Vibrio_alginolyticus	Vibrio_alginolyticus	RS_GCF_018779825.1	SAMN18385663	Contig	100	1.06	260269	5275770	no	no	91.8	91.8	no	no	CG11	CG17	CLC11	CLC17
663_Vibrio_alginolyticus	Vibrio_alginolyticus	RS_GCF_018779845.1	SAMN18385662	Contig	100	1.01	265289	5280508	no	no	91.9	91.9	no	no	CG11	CG17	CLC11	CLC17
663_Vibrio_alginolyticus	Vibrio_alginolyticus	RS_GCF_018779865.1	SAMN18385657	Contig	100	1.01	265287	5280707	no	no	91.9	91.9	no	no	CG11	CG17	CLC11	CLC17
663_Vibrio_alginolyticus	Vibrio_alginolyticus	RS_GCF_018779875.1	SAMN18385660	Contig	100	1.01	265616	5279260	no	no	91.9	91.9	yes	yes	CG11	CG17	CLC11	CLC17
663_Vibrio_alginolyticus	Vibrio_alginolyticus	RS_GCF_018779895.1	SAMN18385659	Scaffold	100	1.01	220870	5279841	no	no	91.9	91.9	no	no	CG11	CG17	CLC11	CLC17
663_Vibrio_alginolyticus	Vibrio_alginolyticus	RS_GCF_018779915.1	SAMN18385658	Scaffold	99.93	1.01	265287	5280224	no	no	91.9	91.9	no	no	CG11	CG17	CLC11	CLC17
1679444_Akkermansia_glycaniphila	Akkermansia_glycaniphila	RS_GCF_018779965.1	SAMN16085983	Contig	94.56	0	663974	3010933	no	no	88.5	88.5	yes	yes	non-CG	non-CG	singleton	singleton
1307_Streptococcus_suis	Streptococcus_suis	RS_GCF_018780865.1	SAMN08683336	Contig	100	0	88999	2124140	no	no	95.6	95.6	yes	yes	CG1	CG1	singleton	singleton
1307_Streptococcus_suis	Streptococcus_suis	RS_GCF_018780875.1	SAMN08683319	Contig	100	0	152348	2124017	no	no	96	96	no	no	CG1	CG1	CLC223	CLC177
1307_Streptococcus_suis	Streptococcus_suis	RS_GCF_018780895.1	SAMN08662198	Contig	98.88	0	184710	2088172	no	no	94.2	94.3	no	no	CG1	CG1	CLC223	CLC177
1307_Streptococcus_suis	Streptococcus_suis	RS_GCF_018780925.1	SAMN08683337	Contig	100	0	96135	2125932	no	no	96	96	no	no	CG1	CG1	CLC223	CLC177
1307_Streptococcus_suis	Streptococcus_suis	RS_GCF_018780945.1	SAMN08683351	Contig	100	0	230616	2113359	no	no	95.5	95.5	no	no	CG1	CG1	CLC223	CLC177
1307_Streptococcus_suis	Streptococcus_suis	RS_GCF_018780965.1	SAMN08683378	Contig	100	0	184710	2123712	no	no	96	96	no	no	CG1	CG1	CLC223	CLC177
1307_Streptococcus_suis	Streptococcus_suis	RS_GCF_018780985.1	SAMN08683364	Contig	100	0	184707	2112784	no	no	95.5	81.7	no	no	CG1	CG1	CLC223	CLC177
1307_Streptococcus_suis	Streptococcus_suis	RS_GCF_018781005.1	SAMN08683377	Contig	100	0	131180	2120550	no	no	95.8	82	no	no	CG1	CG1	CLC223	CLC177
1304_Streptococcus_salivarius	Streptococcus_sp001556435	RS_GCF_018783545.1	SAMN12147432	Scaffold	99.9	0.66	109276	2254045	no	no	81.5	83.9	yes	yes	non-CG	non-CG	singleton	singleton
40518_Ruminococcus_bromii	Ruminococcus_E_bromii_B	RS_GCF_018783565.1	SAMN12147428	Scaffold	99.33	0.67	581074	2220740	no	no	81.8	81.8	yes	yes	non-CG	non-CG	singleton	singleton
40545_Sutterella_wadsworthensis	Sutterella_wadsworthensis	RS_GCF_018783885.1	SAMN12147433	Scaffold	100	0	68471	2928409	no	no	88.2	88.2	yes	yes	non-CG	non-CG	singleton	singleton
2592649_	UMGS1375_sp900066615	RS_GCF_018783905.1	SAMN12147429	Scaffold	99.98	0	53838	3322567	no	no	NA	81.7	no	yes	non-CG	non-CG	unclear_species_name	singleton
1304_Streptococcus_salivarius	Streptococcus_salivarius	RS_GCF_018783915.1	SAMN12147431	Scaffold	99.88	0.15	101102	2104938	no	no	86	86	yes	yes	non-CG	non-CG	singleton	singleton
29466_Veillonella_parvula	Veillonella_parvula_A	RS_GCF_018783925.1	SAMN12147434	Scaffold	100	0	426292	2098128	no	no	87.3	86.9	yes	yes	non-CG	non-CG	singleton	singleton
592978_Mediterraneibacter_faecis	Mediterraneibacter_faecis	RS_GCF_018783965.1	SAMN12147430	Scaffold	99.12	0	51194	3150380	no	no	85.4	85.4	yes	yes	non-CG	non-CG	singleton	singleton
301301_Roseburia_hominis	Roseburia_hominis	RS_GCF_018783985.1	SAMN12147425	Scaffold	99.44	0.48	106511	3590198	no	no	79.8	79.8	yes	yes	non-CG	non-CG	singleton	singleton
1160721_Ruminococcus_bicirculans	Ruminococcus_D_bicirculans	RS_GCF_018784005.1	SAMN12147427	Scaffold	98.63	0	85010	2985866	no	no	80.4	80.4	yes	yes	non-CG	non-CG	singleton	singleton
301301_Roseburia_hominis	Roseburia_hominis	RS_GCF_018784025.1	SAMN12147424	Scaffold	99.44	0.48	96109	3778682	no	no	80.4	80.4	yes	yes	non-CG	non-CG	singleton	singleton
360807_Roseburia_inulinivorans	Roseburia_inulinivorans	RS_GCF_018784035.1	SAMN12147426	Scaffold	99.24	0.48	32847	3874005	no	no	73.2	73.2	yes	yes	non-CG	non-CG	singleton	singleton
1747_Cutibacterium_acnes	Cutibacterium_acnes	RS_GCF_018784045.1	SAMN12147423	Scaffold	100	0	639868	2476528	no	no	94.7	94.7	yes	yes	CG5	CG5	singleton	singleton
165179_Prevotella_copri	Prevotella_copri	RS_GCF_018784085.1	SAMN12147422	Scaffold	99.32	3.77	61047	3488528	no	no	70.9	70.9	yes	yes	non-CG	non-CG	singleton	singleton
46503_Parabacteroides_merdae	Parabacteroides_merdae	RS_GCF_018784105.1	SAMN12147421	Scaffold	99.62	0.9	69500	4660421	no	no	81.8	81.8	yes	yes	CG20	CG22	singleton	singleton
823_Parabacteroides_distasonis	Parabacteroides_distasonis	RS_GCF_018784125.1	SAMN12147420	Scaffold	99.42	0.51	171982	4988964	no	no	84.4	84.4	no	no	non-CG	CG15	CLC35	CLC17
823_Parabacteroides_distasonis	Parabacteroides_distasonis	RS_GCF_018784195.1	SAMN12147419	Scaffold	99.42	0.38	141474	5306285	no	no	86.9	86.9	no	no	CG12	CG20	CLC29	CLC29
2592648_	Dysosmobacter_sp001916835	RS_GCF_018784225.1	SAMN12147418	Scaffold	98.66	0	76513	3636624	no	no	NA	63.8	no	yes	non-CG	non-CG	unclear_species_name	singleton
28118_Odoribacter_splanchnicus	Odoribacter_splanchnicus	RS_GCF_018784285.1	SAMN12147417	Scaffold	99.46	0	86047	4614980	no	no	89.4	89.4	yes	yes	non-CG	non-CG	singleton	singleton
2173_Methanobrevibacter_smithii	Methanobrevibacter_A_smithii	RS_GCF_018784305.1	SAMN12147416	Scaffold	100	0	63189	1785820	no	no	86.5	86.5	yes	yes	non-CG	non-CG	singleton	singleton
1590_Lactiplantibacillus_plantarum	Lactiplantibacillus_plantarum	RS_GCF_018784325.1	SAMN12147414	Scaffold	99.38	3.4	92206	3383869	no	no	88.6	88.6	yes	yes	CG10	CG12	singleton	singleton
528209_Secundilactobacillus_kimchicus	Secundilactobacillus_kimchicus	RS_GCF_018784385.1	SAMN12147413	Scaffold	99.06	1.09	282536	2799432	no	no	93.8	93.8	yes	yes	non-CG	non-CG	singleton	singleton
1623_Ligilactobacillus_ruminis	Ligilactobacillus_ruminis	RS_GCF_018784395.1	SAMN12147415	Scaffold	99.48	0	35357	2136454	no	no	82.8	82.8	yes	yes	non-CG	non-CG	singleton	singleton
1580_Levilactobacillus_brevis	Levilactobacillus_brevis	RS_GCF_018784425.1	SAMN12147412	Scaffold	99.06	0.62	42779	2568738	no	no	90.6	90.6	no	no	non-CG	non-CG	CLC41	CLC41
745368_Gemmiger_formicilis	Gemmiger_sp900540775	RS_GCF_018784445.1	SAMN12147411	Scaffold	97.28	0	120750	3400839	no	yes	62.2	99.9	yes	yes	non-CG	non-CG	singleton	singleton
1150298_Fusicatenibacter_saccharivorans	Fusicatenibacter_saccharivorans	RS_GCF_018784465.1	SAMN12147410	Scaffold	95.46	0.63	42735	3165398	no	no	68.2	69.4	yes	yes	non-CG	non-CG	singleton	singleton
2592647_	An92_sp900199495	RS_GCF_018784545.1	SAMN12147409	Scaffold	99.33	0	236182	3229683	no	no	NA	68.3	no	yes	non-CG	non-CG	unclear_species_name	singleton
853_Faecalibacterium_prausnitzii	Faecalibacterium_prausnitzii_C	RS_GCF_018784555.1	SAMN12147407	Scaffold	100	0	87647	3266864	no	no	78.2	78.2	yes	yes	non-CG	non-CG	singleton	singleton
853_Faecalibacterium_prausnitzii	Faecalibacterium_prausnitzii_C	RS_GCF_018784565.1	SAMN12147408	Scaffold	100	0	142133	3183588	no	no	80.9	80.9	yes	yes	non-CG	non-CG	singleton	singleton
853_Faecalibacterium_prausnitzii	Faecalibacterium_prausnitzii	RS_GCF_018784645.1	SAMN12147406	Scaffold	100	0	99878	2963293	no	no	<60	79.7	no	yes	non-CG	non-CG	low_coverage	singleton
39496_Eubacterium_ventriosum	Eubacterium_G_ventriosum	RS_GCF_018784655.1	SAMN12147405	Scaffold	99.33	1.34	158388	2760388	no	no	77.2	77.2	yes	yes	non-CG	non-CG	singleton	singleton
39496_Eubacterium_ventriosum	Eubacterium_G_ventriosum	RS_GCF_018784695.1	SAMN12147404	Scaffold	99.33	0.67	178360	2863669	no	no	77.3	77.3	yes	yes	non-CG	non-CG	singleton	singleton
39488_Anaerobutyricum_hallii	Anaerobutyricum_hallii	RS_GCF_018784745.1	SAMN12147400	Scaffold	98.66	1.34	42953	3286610	no	no	<60	82.1	no	yes	non-CG	non-CG	low_coverage	singleton
39490_Eubacterium_ramulus	Eubacterium_I_ramulus	RS_GCF_018784765.1	SAMN12147401	Scaffold	97.13	0.57	42371	3243694	no	no	74.4	74.4	yes	yes	non-CG	non-CG	singleton	singleton
562_Escherichia_coli	Escherichia_coli	RS_GCF_018784785.1	SAMN12147399	Scaffold	99.93	0.69	57797	4998750	no	no	73.6	73.6	yes	yes	CG506	CG493	singleton	singleton
562_Escherichia_coli	Escherichia_coli	RS_GCF_018784805.1	SAMN12147397	Scaffold	91.89	0.04	32700	4561297	no	no	70.8	70.8	no	no	CG174	CG167	CLC222	CLC221
1352_Enterococcus_faecium	Enterococcus_B_faecium	RS_GCF_018784845.1	SAMN12147396	Scaffold	99.63	0	81615	2865594	no	no	79.4	79.4	yes	yes	CG14	CG11	singleton	singleton
88431_Dorea_longicatena	Dorea_A_longicatena	RS_GCF_018784865.1	SAMN12147392	Scaffold	98.9	0	54607	2914987	no	no	78.3	78.3	yes	yes	non-CG	non-CG	singleton	singleton
88431_Dorea_longicatena	Dorea_A_longicatena_B	RS_GCF_018784875.1	SAMN12147393	Scaffold	99.42	0.1	56223	3091123	no	no	62.3	76.4	yes	yes	non-CG	non-CG	singleton	singleton
53345_Enterococcus_durans	Enterococcus_B_durans	RS_GCF_018784885.1	SAMN12147394	Scaffold	99.44	0.75	39242	3095481	no	no	87.6	87.6	yes	yes	CG4	CG4	singleton	singleton
39486_Dorea_formicigenerans	Dorea_formicigenerans	RS_GCF_018784945.1	SAMN12147391	Scaffold	99.42	0	138956	3157715	no	no	76.1	62	yes	yes	non-CG	non-CG	singleton	singleton
1351_Enterococcus_faecalis	Enterococcus_faecalis	RS_GCF_018784985.1	SAMN12147395	Scaffold	99.63	0.56	125436	2861977	no	no	75.7	75.7	no	no	CG23	CG23	CLC31	CLC31
876_Desulfovibrio_desulfuricans	Desulfovibrio_desulfuricans	RS_GCF_018785025.1	SAMN12147389	Scaffold	100	0	173392	3473822	no	no	<60	83.5	no	yes	non-CG	non-CG	low_coverage	singleton
33043_Coprococcus_eutactus	Coprococcus_eutactus	RS_GCF_018785055.1	SAMN12147388	Scaffold	95.97	0	106510	3165099	no	no	<60	87.2	no	yes	non-CG	non-CG	low_coverage	singleton
39486_Dorea_formicigenerans	Dorea_formicigenerans	RS_GCF_018785105.1	SAMN12147390	Scaffold	99.42	0	86721	3322763	no	no	76.2	61.4	yes	yes	non-CG	non-CG	singleton	singleton
33043_Coprococcus_eutactus	Coprococcus_eutactus	RS_GCF_018785145.1	SAMN12147387	Scaffold	99.33	0	192283	3212559	no	no	<60	90	no	yes	non-CG	non-CG	low_coverage	singleton
410072_Coprococcus_comes	Bariatricus_comes	RS_GCF_018785165.1	SAMN12147386	Scaffold	99.42	0	45591	3420091	no	no	77.1	77.1	yes	yes	non-CG	non-CG	singleton	singleton
116085_Coprococcus_catus	Coprococcus_A_sp900548825	RS_GCF_018785175.1	SAMN12147384	Scaffold	99.33	1.34	97372	3571390	no	yes	<60	100	no	yes	non-CG	non-CG	low_coverage	singleton
116085_Coprococcus_catus	Coprococcus_A_catus	RS_GCF_018785195.1	SAMN12147383	Scaffold	99.33	1.34	90763	3553016	no	no	76.5	76.5	yes	yes	non-CG	non-CG	singleton	singleton
410072_Coprococcus_comes	Bariatricus_comes	RS_GCF_018785205.1	SAMN12147385	Scaffold	99.42	0.39	98328	3282163	no	no	76	76	yes	yes	non-CG	non-CG	singleton	singleton
74426_Collinsella_aerofaciens	Collinsella_aerofaciens_AD	RS_GCF_018785245.1	SAMN12147381	Scaffold	100	1.61	66339	2126555	no	yes	77.1	NA	yes	yes	non-CG	non-CG	singleton	non-CLC
74426_Collinsella_aerofaciens	Collinsella_aerofaciens_T	RS_GCF_018785265.1	SAMN12147382	Scaffold	100	0.81	88637	2250767	no	yes	79.3	99.9	yes	yes	non-CG	non-CG	singleton	singleton
410072_Coprococcus_comes	Bariatricus_comes	RS_GCF_018785285.1	SAMN12147378	Scaffold	99.42	0	71263	3539105	no	no	77.4	77.4	yes	yes	non-CG	non-CG	singleton	singleton
1512_[Clostridium]_symbiosum	Clostridium_Q_symbiosum	RS_GCF_018785305.1	SAMN12147380	Scaffold	99.37	0	49739	4911995	no	no	84.7	84.7	yes	yes	non-CG	non-CG	singleton	singleton
2592646_	CHH4-2_sp018785315	RS_GCF_018785315.1	SAMN12147379	Scaffold	99.37	0	61562	6219197	no	yes	NA	NA	no	yes	non-CG	non-CG	unclear_species_name	non-CLC
2592645_	Anaerotignum_faecicola	RS_GCF_018785345.1	SAMN12147377	Scaffold	97.99	0	179761	2594820	no	no	NA	80.5	no	yes	non-CG	non-CG	unclear_species_name	singleton
2592644_	Copromonas_sp900066785	RS_GCF_018785365.1	SAMN12147376	Scaffold	99.37	0.63	102103	3900929	no	no	NA	70.4	no	yes	non-CG	non-CG	unclear_species_name	singleton
154046_Hungatella_hathewayi	Hungatella_sp005845265	RS_GCF_018785385.1	SAMN12147375	Scaffold	99.37	0.32	123576	7162908	no	no	<60	87	no	yes	non-CG	CG5	low_coverage	CLC6
358743_Enterocloster_citroniae	Enterocloster_citroniae	RS_GCF_018785395.1	SAMN12147374	Scaffold	99.37	0.63	198335	6509124	no	no	90	90	yes	yes	CG1	CG2	singleton	singleton
2592643_	Copromonas_sp000435795	RS_GCF_018785425.1	SAMN12147373	Scaffold	99.37	0	137797	3463799	no	no	NA	88.4	no	yes	non-CG	non-CG	unclear_species_name	singleton
208479_Enterocloster_bolteae	Enterocloster_bolteae	RS_GCF_018785445.1	SAMN12147372	Scaffold	99.32	0.7	254115	6602166	no	no	75.3	75.3	yes	no	non-CG	CG5	singleton	CLC6
2592642_	Copromonas_sp900066535	RS_GCF_018785465.1	SAMN12147370	Scaffold	99.37	0	58669	3645623	no	no	NA	73.5	no	yes	non-CG	non-CG	unclear_species_name	singleton
1561_Clostridium_baratii	Clostridium_baratii	RS_GCF_018785475.1	SAMN12147371	Scaffold	97.04	1.61	192221	2968693	no	no	81.2	81.2	yes	yes	non-CG	non-CG	singleton	singleton
100886_Catenibacterium_mitsuokai	Catenibacterium_mitsuokai	RS_GCF_018785505.1	SAMN12147369	Scaffold	100	0.94	12050	2336379	no	no	77.2	76.8	yes	yes	non-CG	non-CG	singleton	singleton
1712515_Butyricicoccus_faecihominis	Agathobaculum_butyriciproducens	RS_GCF_018785515.1	SAMN12147368	Scaffold	99.33	0.67	93153	3362839	no	no	74.7	86.3	yes	yes	non-CG	non-CG	singleton	singleton
418240_Blautia_wexlerae	Blautia_A_wexlerae	RS_GCF_018785545.1	SAMN12147367	Scaffold	99.37	0.63	88264	4204629	no	no	72.1	79.1	yes	yes	non-CG	non-CG	singleton	singleton
2592640_	Blautia_A_sp900066335	RS_GCF_018785565.1	SAMN12147365	Scaffold	99.37	0.46	160430	3812449	no	no	NA	84.8	no	yes	non-CG	non-CG	unclear_species_name	singleton
2592641_	Oliverpabstia_intestinalis	RS_GCF_018785585.1	SAMN12147366	Scaffold	98.73	2.59	88860	4141724	no	no	NA	79.3	no	yes	non-CG	non-CG	unclear_species_name	singleton
2592639_	Blautia_A_massiliensis	RS_GCF_018785605.1	SAMN12147363	Scaffold	98.73	0.32	80995	2836187	no	no	NA	66.6	no	yes	non-CG	non-CG	unclear_species_name	singleton
871665_Blautia_faecis	Blautia_A_faecis	RS_GCF_018785625.1	SAMN12147364	Scaffold	99.37	0	72226	4079846	no	no	70.9	73	yes	yes	non-CG	non-CG	singleton	singleton
216816_Bifidobacterium_longum	Bifidobacterium_longum	RS_GCF_018785645.1	SAMN12147360	Scaffold	100	0	81437	2404349	no	no	86.5	86.5	yes	yes	non-CG	non-CG	singleton	singleton
2592638_	Blautia_A_sp900066205	RS_GCF_018785655.1	SAMN12147362	Scaffold	99.37	0.32	112276	3978402	no	no	NA	85.9	no	yes	non-CG	non-CG	unclear_species_name	singleton
216816_Bifidobacterium_longum	Bifidobacterium_longum	RS_GCF_018785685.1	SAMN12147361	Scaffold	99.94	0	194822	2439598	no	no	86.1	86.1	yes	yes	non-CG	non-CG	singleton	singleton
1680_Bifidobacterium_adolescentis	Bifidobacterium_adolescentis	RS_GCF_018785705.1	SAMN12147359	Scaffold	100	0.09	438034	2263282	no	no	84.9	84.9	yes	yes	non-CG	non-CG	singleton	singleton
1680_Bifidobacterium_adolescentis	Bifidobacterium_adolescentis	RS_GCF_018785715.1	SAMN12147358	Scaffold	100	0	1283953	2257425	no	no	83.9	83.9	yes	yes	non-CG	non-CG	singleton	singleton
371601_Bacteroides_xylanisolvens	Bacteroides_xylanisolvens	RS_GCF_018785745.1	SAMN12147356	Scaffold	99.46	0.32	79652	6362933	no	no	70.9	70.9	yes	yes	non-CG	non-CG	singleton	singleton
487174_Barnesiella_intestinihominis	Barnesiella_intestinihominis	RS_GCF_018785765.1	SAMN12147357	Scaffold	99.62	0	390260	3256259	no	no	87.3	86.3	yes	yes	non-CG	non-CG	singleton	singleton
371601_Bacteroides_xylanisolvens	Bacteroides_xylanisolvens	RS_GCF_018785775.1	SAMN12147355	Scaffold	99.46	0.32	102116	6128161	no	no	66.3	66.3	yes	yes	non-CG	non-CG	singleton	singleton
821_Phocaeicola_vulgatus	Phocaeicola_vulgatus	RS_GCF_018785805.1	SAMN12147354	Scaffold	99.25	0.38	87519	5341009	no	no	76	76	yes	yes	non-CG	non-CG	singleton	singleton
820_Bacteroides_uniformis	Bacteroides_uniformis	RS_GCF_018785825.1	SAMN12147352	Scaffold	99.26	0.37	125997	5043987	no	no	76.4	74.5	no	no	CG14	CG16	CLC14	CLC16
821_Phocaeicola_vulgatus	Phocaeicola_vulgatus	RS_GCF_018785835.1	SAMN12147353	Scaffold	99.25	0.56	83216	4997371	no	no	73.2	73.2	yes	yes	non-CG	non-CG	singleton	singleton
820_Bacteroides_uniformis	Bacteroides_uniformis	RS_GCF_018785865.1	SAMN12147351	Scaffold	99.26	0.12	344142	4587718	no	no	63	80.2	yes	yes	non-CG	non-CG	singleton	singleton
818_Bacteroides_thetaiotaomicron	Bacteroides_thetaiotaomicron	RS_GCF_018785885.1	SAMN12147350	Scaffold	99.46	0.4	209808	6126465	no	no	79.4	79.4	yes	yes	non-CG	non-CG	singleton	singleton
818_Bacteroides_thetaiotaomicron	Bacteroides_thetaiotaomicron	RS_GCF_018785895.1	SAMN12147349	Scaffold	99.09	0.08	331883	6055969	no	no	74	74	yes	yes	non-CG	non-CG	singleton	singleton
291644_Bacteroides_salyersiae	Bacteroides_salyersiae	RS_GCF_018785925.1	SAMN12147348	Scaffold	99.26	0.37	347137	5676959	no	no	79.9	79.9	no	no	CG2	CG3	CLC14	CLC7
291644_Bacteroides_salyersiae	Bacteroides_salyersiae	RS_GCF_018785945.1	SAMN12147347	Scaffold	99.26	1.24	192571	5403403	no	no	84	84	yes	yes	non-CG	non-CG	singleton	singleton
28116_Bacteroides_ovatus	Bacteroides_ovatus	RS_GCF_018785965.1	SAMN12147346	Scaffold	99.46	0.08	85154	6964965	no	no	71.9	71.9	yes	yes	non-CG	non-CG	singleton	singleton
28116_Bacteroides_ovatus	Bacteroides_ovatus	RS_GCF_018785975.1	SAMN12147345	Scaffold	99.46	0.04	249678	6693269	no	no	84.6	84.6	yes	yes	non-CG	non-CG	singleton	singleton
204516_Phocaeicola_massiliensis	Phocaeicola_massiliensis	RS_GCF_018785995.1	SAMN12147344	Scaffold	98.51	0.19	52373	4032221	no	no	73.7	73.7	yes	yes	non-CG	non-CG	singleton	singleton
817_Bacteroides_fragilis	Bacteroides_fragilis	RS_GCF_018786025.1	SAMN12147343	Scaffold	99.26	0	134458	5288074	no	no	80.8	80.8	yes	yes	non-CG	non-CG	singleton	singleton
674529_Bacteroides_faecis	Bacteroides_faecis	RS_GCF_018786045.1	SAMN12147342	Scaffold	99.06	0.05	165933	6094172	no	no	93.6	93.6	no	no	CG5	CG5	CLC6	CLC6
47678_Bacteroides_caccae	Bacteroides_caccae	RS_GCF_018786055.1	SAMN12147339	Scaffold	99.3	0.08	126021	4860854	no	no	86.8	86.8	yes	yes	non-CG	non-CG	singleton	singleton
28111_Bacteroides_eggerthii	Bacteroides_eggerthii	RS_GCF_018786085.1	SAMN12147341	Scaffold	99.26	0	160035	4353572	no	no	67.6	67.6	no	no	CG4	CG5	CLC4	CLC5
649756_Anaerostipes_hadrus	Anaerostipes_hadrus	RS_GCF_018786105.1	SAMN12147338	Scaffold	99.33	2.68	83194	3008717	no	no	77.7	77.7	yes	yes	non-CG	non-CG	singleton	singleton
357276_Phocaeicola_dorei	Phocaeicola_dorei	RS_GCF_018786115.1	SAMN12147340	Scaffold	99.25	0	176727	5606013	no	no	79.2	86	yes	yes	CG26	non-CG	singleton	singleton
649756_Anaerostipes_hadrus	Anaerostipes_hadrus	RS_GCF_018786145.1	SAMN12147337	Scaffold	99.33	2.01	133643	2871461	no	no	75.3	75.3	yes	yes	non-CG	non-CG	singleton	singleton
649756_Anaerostipes_hadrus	Anaerostipes_hadrus_A	RS_GCF_018786165.1	SAMN12147336	Scaffold	99.33	2.01	219545	2982445	no	no	<60	89.5	no	yes	non-CG	non-CG	low_coverage	singleton
28117_Alistipes_putredinis	Alistipes_putredinis	RS_GCF_018786185.1	SAMN12147335	Scaffold	99.52	0.96	118404	2622641	no	no	88.2	88.2	yes	yes	non-CG	non-CG	singleton	singleton
470_Acinetobacter_baumannii	Acinetobacter_baumannii	RS_GCF_018788655.1	SAMN19493882	Contig	100	0	27856	3854493	no	no	83.3	83.3	no	no	CG63	CG63	CLC83	CLC83
470_Acinetobacter_baumannii	Acinetobacter_baumannii	RS_GCF_018788675.1	SAMN19493877	Contig	99.93	0.96	29918	3838198	no	no	82.7	82.7	no	no	CG42	CG42	CLC414	CLC413
470_Acinetobacter_baumannii	Acinetobacter_baumannii	RS_GCF_018788695.1	SAMN19493884	Contig	99.91	0	14937	3794823	no	no	80.7	80.7	yes	yes	non-CG	non-CG	singleton	singleton
470_Acinetobacter_baumannii	Acinetobacter_baumannii	RS_GCF_018788705.1	SAMN19493886	Contig	98.31	0.63	18962	3755820	no	no	81.6	81.6	no	no	CG21	CG21	CLC24	CLC24
470_Acinetobacter_baumannii	Acinetobacter_baumannii	RS_GCF_018788735.1	SAMN19493885	Contig	100	0	15639	3826805	no	no	82.6	82.6	no	no	CG63	CG63	CLC83	CLC83
470_Acinetobacter_baumannii	Acinetobacter_baumannii	RS_GCF_018788755.1	SAMN19493883	Contig	100	0	20720	3825807	no	no	82.8	82.8	no	no	CG63	CG63	CLC83	CLC83
470_Acinetobacter_baumannii	Acinetobacter_baumannii	RS_GCF_018788775.1	SAMN19493875	Contig	99.98	1.19	42767	3860426	no	no	82.9	82.9	no	no	CG42	CG42	CLC414	CLC413
470_Acinetobacter_baumannii	Acinetobacter_baumannii	RS_GCF_018788795.1	SAMN19493881	Contig	99.45	0.63	17069	3857396	no	no	82.3	82.3	no	no	CG5	CG5	CLC32	CLC32
470_Acinetobacter_baumannii	Acinetobacter_baumannii	RS_GCF_018788815.1	SAMN19493876	Contig	99.98	0.63	26855	3936960	no	no	83.5	83.5	no	no	CG21	CG21	CLC649	CLC645
470_Acinetobacter_baumannii	Acinetobacter_baumannii	RS_GCF_018788835.1	SAMN19493880	Contig	99.47	1.59	25290	3878774	no	no	83.6	83.6	no	no	CG21	CG21	CLC649	CLC645
470_Acinetobacter_baumannii	Acinetobacter_baumannii	RS_GCF_018788855.1	SAMN19493852	Contig	100	0.41	24839	3928533	no	no	84.5	84.5	no	no	CG62	CG62	CLC81	CLC81
470_Acinetobacter_baumannii	Acinetobacter_baumannii	RS_GCF_018788895.1	SAMN19493858	Contig	99.93	0.67	31544	3872188	no	no	83.3	83.3	no	no	CG59	CG59	CLC78	CLC78
470_Acinetobacter_baumannii	Acinetobacter_baumannii	RS_GCF_018788905.1	SAMN19493847	Contig	99.59	0.61	18730	3684939	no	no	82	82	yes	yes	CG59	CG59	singleton	singleton
470_Acinetobacter_baumannii	Acinetobacter_baumannii	RS_GCF_018788965.1	SAMN19493857	Contig	99.98	0.67	33220	3873788	no	no	83.5	83.5	no	no	CG59	CG59	CLC78	CLC78
470_Acinetobacter_baumannii	Acinetobacter_baumannii	RS_GCF_018789005.1	SAMN19493855	Contig	100	0	32083	3879960	no	no	85	85	no	no	CG87	CG87	CLC129	CLC129
470_Acinetobacter_baumannii	Acinetobacter_baumannii	RS_GCF_018789045.1	SAMN19493856	Contig	99.77	0.66	31811	3925192	no	no	83	83	no	no	CG23	CG23	CLC27	CLC27
470_Acinetobacter_baumannii	Acinetobacter_baumannii	RS_GCF_018789075.1	SAMN19493854	Contig	99.06	0.64	19733	3851061	no	no	82.2	82.2	yes	yes	non-CG	non-CG	singleton	singleton
470_Acinetobacter_baumannii	Acinetobacter_baumannii	RS_GCF_018789085.1	SAMN19493870	Contig	99.74	0.63	25155	3848618	no	no	82	82	no	no	CG21	CG21	CLC990	CLC985
470_Acinetobacter_baumannii	Acinetobacter_baumannii	RS_GCF_018789135.1	SAMN19493878	Contig	99.59	1.09	34898	3968015	no	no	83.4	83.4	yes	yes	non-CG	non-CG	singleton	singleton
470_Acinetobacter_baumannii	Acinetobacter_baumannii	RS_GCF_018789185.1	SAMN19493879	Contig	100	0	51313	3895237	no	no	84	84	no	no	CG74	CG74	CLC105	CLC105
470_Acinetobacter_baumannii	Acinetobacter_baumannii	RS_GCF_018789235.1	SAMN19493851	Contig	100	0.09	15423	3956386	no	no	82	82	no	no	CG89	CG89	CLC132	CLC132
470_Acinetobacter_baumannii	Acinetobacter_baumannii	RS_GCF_018789275.1	SAMN19493864	Contig	99.14	0.65	27316	3977683	no	no	82.8	82.8	yes	yes	CG59	CG59	singleton	singleton
470_Acinetobacter_baumannii	Acinetobacter_baumannii	RS_GCF_018789295.1	SAMN19493865	Contig	99.98	0.63	30093	3941328	no	no	82.8	82.8	no	no	CG21	CG21	CLC24	CLC24
470_Acinetobacter_baumannii	Acinetobacter_baumannii	RS_GCF_018789335.1	SAMN19493871	Contig	99.98	0.61	31434	3945196	no	no	83.3	83.3	yes	yes	CG214	CG209	singleton	singleton
470_Acinetobacter_baumannii	Acinetobacter_baumannii	RS_GCF_018789395.1	SAMN19493869	Contig	100	0	25728	3862441	no	no	83.3	83.3	no	no	CG74	CG74	CLC105	CLC105
470_Acinetobacter_baumannii	Acinetobacter_baumannii	RS_GCF_018789415.1	SAMN19493874	Contig	99.98	0.66	51131	3911594	no	no	83.9	83.9	no	no	CG21	CG21	CLC24	CLC24
470_Acinetobacter_baumannii	Acinetobacter_baumannii	RS_GCF_018789435.1	SAMN19493863	Contig	99.98	0.63	30526	3837801	no	no	82.9	82.9	no	no	CG21	CG21	CLC24	CLC24
470_Acinetobacter_baumannii	Acinetobacter_baumannii	RS_GCF_018789475.1	SAMN19493868	Contig	100	0	22530	3890069	no	no	82.4	82.4	no	no	CG89	CG89	CLC132	CLC132
470_Acinetobacter_baumannii	Acinetobacter_baumannii	RS_GCF_018789495.1	SAMN19493866	Contig	100	1.24	45967	3948787	no	no	83.6	83.6	yes	yes	non-CG	non-CG	singleton	singleton
470_Acinetobacter_baumannii	Acinetobacter_baumannii	RS_GCF_018789505.1	SAMN19493873	Contig	99.98	0.63	38657	3890134	no	no	82.4	82.4	no	no	CG21	CG21	CLC990	CLC985
470_Acinetobacter_baumannii	Acinetobacter_baumannii	RS_GCF_018789525.1	SAMN19493853	Contig	99.11	0.22	25374	4058626	no	no	82.6	82.6	yes	yes	CG5	CG5	singleton	singleton
470_Acinetobacter_baumannii	Acinetobacter_baumannii	RS_GCF_018789555.1	SAMN19493872	Contig	99.98	0.61	44672	3804994	no	no	83.2	83.2	no	no	CG5	CG5	CLC6	CLC6
470_Acinetobacter_baumannii	Acinetobacter_baumannii	RS_GCF_018789575.1	SAMN19493860	Contig	99.93	0.74	26238	3915666	no	no	83	83	no	no	CG5	CG5	CLC6	CLC6
470_Acinetobacter_baumannii	Acinetobacter_baumannii	RS_GCF_018789595.1	SAMN19493849	Contig	100	0	22699	3891926	no	no	82.5	82.5	no	no	CG89	CG89	CLC132	CLC132
470_Acinetobacter_baumannii	Acinetobacter_baumannii	RS_GCF_018789615.1	SAMN19493867	Contig	100	0	29786	3934224	no	no	82.7	82.7	no	no	CG89	CG89	CLC132	CLC132
470_Acinetobacter_baumannii	Acinetobacter_baumannii	RS_GCF_018789635.1	SAMN19493859	Contig	99.59	0.66	16423	3983095	no	no	83.6	83.6	no	no	CG21	CG21	CLC127	CLC127
470_Acinetobacter_baumannii	Acinetobacter_baumannii	RS_GCF_018789655.1	SAMN19493850	Contig	99.46	0.63	27258	3971200	no	no	82.8	82.8	no	no	CG71	CG71	CLC99	CLC99
2841596_	Prevotella_sp002300055	RS_GCF_018789675.1	SAMN19492597	Contig	98.65	1.35	48693	3300848	no	yes	NA	100	no	yes	non-CG	non-CG	unclear_species_name	singleton
61015_Staphylococcus_succinus	Staphylococcus_succinus	RS_GCF_018789695.1	SAMN16337256	Scaffold	99.45	2.49	552918	2837157	no	no	94.2	94.2	yes	yes	non-CG	non-CG	singleton	singleton
55601_Vibrio_anguillarum	Vibrio_anguillarum	RS_GCF_018789715.1	SAMN19374472	Contig	100	0.41	112242	4036327	no	no	95.1	95.1	no	no	CG1	CG1	CLC1	CLC1
55601_Vibrio_anguillarum	Vibrio_anguillarum	RS_GCF_018789735.1	SAMN19374473	Contig	100	0.41	104919	4036326	no	no	95.1	95.1	no	no	CG1	CG1	CLC1	CLC1
55601_Vibrio_anguillarum	Vibrio_anguillarum	RS_GCF_018789755.1	SAMN19374460	Contig	100	0.41	100523	4049334	no	no	95.1	95.1	no	no	CG1	CG1	CLC1	CLC1
55601_Vibrio_anguillarum	Vibrio_anguillarum	RS_GCF_018789775.1	SAMN19374470	Contig	100	0.41	112242	4035240	no	no	95.1	95.1	no	no	CG1	CG1	CLC1	CLC1
55601_Vibrio_anguillarum	Vibrio_anguillarum	RS_GCF_018789795.1	SAMN19374471	Contig	100	0.41	112242	4035707	no	no	95.1	95.1	no	no	CG1	CG1	CLC1	CLC1
55601_Vibrio_anguillarum	Vibrio_anguillarum	RS_GCF_018789815.1	SAMN19374469	Contig	100	0.41	112242	4035299	no	no	95.1	95.1	no	no	CG1	CG1	CLC1	CLC1
562_Escherichia_coli	Escherichia_coli	RS_GCF_018789835.1	SAMN19374597	Contig	99.97	0.52	69959	5192966	no	no	75.5	75.5	no	no	CG396	CG382	CLC628	CLC626
562_Escherichia_coli	Escherichia_coli	RS_GCF_018789845.1	SAMN19374590	Contig	99.97	0.33	213876	5064848	no	no	75.5	75.5	no	no	CG2069	CG1973	CLC6667	CLC6847
562_Escherichia_coli	Escherichia_coli	RS_GCF_018789885.1	SAMN19374598	Contig	99.67	0.37	92017	4755114	no	no	75	75	no	no	CG311	CG400	CLC3545	CLC3648
573_Klebsiella_pneumoniae	Klebsiella_pneumoniae	RS_GCF_018789895.1	SAMN19374587	Contig	100	1.2	78579	5539042	no	no	89	89	no	no	CG174	CG170	CLC1339	CLC1321
573_Klebsiella_pneumoniae	Klebsiella_pneumoniae	RS_GCF_018789905.1	SAMN19374585	Contig	100	0.9	105259	5624367	no	no	88.4	88.4	yes	yes	CG93	CG90	CLC2322	CLC2303
562_Escherichia_coli	Escherichia_coli	RS_GCF_018789945.1	SAMN19374586	Contig	99.97	0.39	166726	5039477	no	no	85	85	no	no	CG12	CG12	CLC13	CLC13
562_Escherichia_coli	Escherichia_coli	RS_GCF_018789965.1	SAMN19374576	Contig	99.97	0.04	159070	4808449	no	no	74.8	74.8	yes	yes	CG248	CG240	CLC2933	CLC3026
562_Escherichia_coli	Escherichia_coli	RS_GCF_018789975.1	SAMN19374582	Contig	99.97	0.77	80872	4966361	no	no	73.6	73.6	no	no	CG1048	CG1012	CLC6319	CLC6498
573_Klebsiella_pneumoniae	Klebsiella_pneumoniae	RS_GCF_018789985.1	SAMN19374583	Contig	100	1.01	84255	5486857	no	no	88.9	88.9	no	no	CG174	CG170	CLC1339	CLC1321
573_Klebsiella_pneumoniae	Klebsiella_pneumoniae	RS_GCF_018789995.1	SAMN19374580	Contig	100	0.19	94028	5332008	no	no	89.2	89.2	no	no	CG9	CG8	CLC1439	CLC1422
573_Klebsiella_pneumoniae	Klebsiella_pneumoniae	RS_GCF_018790045.1	SAMN19374571	Contig	100	0.04	84900	5337635	no	no	88.8	88.8	no	no	CG9	CG8	CLC1439	CLC1422
573_Klebsiella_pneumoniae	Klebsiella_pneumoniae	RS_GCF_018790065.1	SAMN19374563	Contig	100	0.72	85946	5448037	no	no	88.6	88.6	no	no	CG248	CG244	CLC934	CLC917
562_Escherichia_coli	Escherichia_coli	RS_GCF_018790085.1	SAMN19374579	Contig	99.97	0.38	85427	5153842	no	no	78.7	78.7	no	no	CG803	CG491	CLC2792	CLC2886
562_Escherichia_coli	Escherichia_coli	RS_GCF_018790095.1	SAMN19374575	Contig	99.97	0.77	87143	4965820	no	no	73.6	73.6	no	no	CG1048	CG1012	CLC6319	CLC6498
573_Klebsiella_pneumoniae	Klebsiella_pneumoniae	RS_GCF_018790105.1	SAMN19374574	Contig	100	0.5	107630	5447248	no	no	88.6	88.6	no	no	CG248	CG244	CLC934	CLC917
562_Escherichia_coli	Escherichia_coli	RS_GCF_018790115.1	SAMN19374581	Contig	99.97	0.52	69729	5191645	no	no	75.5	75.5	no	no	CG396	CG382	CLC628	CLC626
562_Escherichia_coli	Escherichia_coli	RS_GCF_018790165.1	SAMN19374562	Contig	99.97	0.77	88634	4972220	no	no	73.6	73.6	no	no	CG1048	CG1012	CLC6319	CLC6498
562_Escherichia_coli	Escherichia_coli	RS_GCF_018790185.1	SAMN19374564	Contig	99.93	0.22	135886	5282819	no	no	77.2	77.2	no	no	CG428	CG412	CLC4776	CLC4938
573_Klebsiella_pneumoniae	Klebsiella_pneumoniae	RS_GCF_018790205.1	SAMN19374569	Contig	100	0.04	76614	5335340	no	no	89.2	89.2	no	no	CG9	CG8	CLC1439	CLC1422
562_Escherichia_coli	Escherichia_coli	RS_GCF_018790225.1	SAMN19374572	Contig	99.97	0.15	89201	5233898	no	no	78.1	78.1	no	no	CG6	CG6	CLC2765	CLC2855
562_Escherichia_coli	Escherichia_coli	RS_GCF_018790235.1	SAMN19374573	Contig	99.97	0.37	68394	5183312	no	no	82.3	82.3	yes	yes	CG128	CG673	CLC6219	CLC6398
573_Klebsiella_pneumoniae	Klebsiella_pneumoniae	RS_GCF_018790265.1	SAMN19374568	Contig	100	0.65	87802	5447249	no	no	88.6	88.6	no	no	CG248	CG244	CLC934	CLC917
55601_Vibrio_anguillarum	Vibrio_anguillarum	RS_GCF_018790285.1	SAMN19374467	Contig	100	0.41	114290	4035905	no	no	95.1	95.1	no	no	CG1	CG1	CLC1	CLC1
55601_Vibrio_anguillarum	Vibrio_anguillarum	RS_GCF_018790295.1	SAMN19374466	Contig	100	0.41	97528	4034691	no	no	95.1	95.1	no	no	CG1	CG1	CLC1	CLC1
55601_Vibrio_anguillarum	Vibrio_anguillarum	RS_GCF_018790325.1	SAMN19374468	Contig	100	0.41	112242	4037494	no	no	95.1	95.1	no	no	CG1	CG1	CLC1	CLC1
55601_Vibrio_anguillarum	Vibrio_anguillarum	RS_GCF_018790365.1	SAMN19374465	Contig	100	0.41	100523	4046730	no	no	95.1	95.1	no	no	CG1	CG1	CLC1	CLC1
55601_Vibrio_anguillarum	Vibrio_anguillarum	RS_GCF_018790385.1	SAMN19374463	Contig	100	0.41	100523	4047985	no	no	95.1	95.1	no	no	CG1	CG1	CLC1	CLC1
55601_Vibrio_anguillarum	Vibrio_anguillarum	RS_GCF_018790395.1	SAMN19374462	Contig	100	0.41	100523	4046227	no	no	95.1	95.1	no	no	CG1	CG1	CLC1	CLC1
55601_Vibrio_anguillarum	Vibrio_anguillarum	RS_GCF_018790425.1	SAMN19374464	Contig	100	0.41	100523	4046227	no	no	95.1	95.1	no	no	CG1	CG1	CLC1	CLC1
55601_Vibrio_anguillarum	Vibrio_anguillarum	RS_GCF_018790445.1	SAMN19374461	Contig	100	0.41	100523	4045705	no	no	95.1	95.1	no	no	CG1	CG1	CLC1	CLC1
573_Klebsiella_pneumoniae	Klebsiella_pneumoniae	RS_GCF_018790465.1	SAMN19374551	Contig	100	0.53	64799	5492919	no	no	87.1	87.1	no	no	CG64	CG61	CLC83	CLC80
573_Klebsiella_pneumoniae	Klebsiella_pneumoniae	RS_GCF_018790475.1	SAMN19374552	Contig	100	0.53	79097	5516814	no	no	87.7	87.7	no	no	CG707	CG687	CLC1441	CLC1424
55601_Vibrio_anguillarum	Vibrio_anguillarum	RS_GCF_018790505.1	SAMN19374459	Contig	100	0.45	100523	4045233	no	no	95	95	no	no	CG1	CG1	CLC1	CLC1
562_Escherichia_coli	Escherichia_coli	RS_GCF_018790515.1	SAMN19374559	Contig	99.93	0.22	144535	5286548	no	no	77.2	77.2	no	no	CG428	CG412	CLC4776	CLC4938
562_Escherichia_coli	Escherichia_coli	RS_GCF_018790545.1	SAMN19374550	Contig	99.97	0.33	234036	5069264	no	no	75.5	75.5	yes	yes	CG2069	CG1973	CLC6667	CLC6847
562_Escherichia_coli	Escherichia_coli	RS_GCF_018790565.1	SAMN19374548	Contig	99.93	0.16	186427	5077166	no	no	76.9	76.9	no	no	CG789	CG576	CLC2602	CLC2667
562_Escherichia_coli	Escherichia_coli	RS_GCF_018790575.1	SAMN19374549	Contig	99.97	0.39	205606	5041749	no	no	85.1	85.1	no	no	CG12	CG12	CLC13	CLC13
158836_Enterobacter_hormaechei	Enterobacter_hormaechei_A	RS_GCF_018790605.1	SAMN19374546	Contig	99.55	0.76	176212	4758762	no	no	83.9	76.5	yes	yes	non-CG	non-CG	singleton	singleton
562_Escherichia_coli	Escherichia_coli	RS_GCF_018790625.1	SAMN19374547	Contig	99.93	0.22	135769	5284873	no	no	77.2	77.2	no	no	CG428	CG412	CLC4776	CLC4938
562_Escherichia_coli	Escherichia_coli	RS_GCF_018790645.1	SAMN19374545	Contig	99.93	0.29	125507	5025249	no	no	76.6	76.6	no	no	CG336	CG327	CLC1424	CLC1447
573_Klebsiella_pneumoniae	Klebsiella_pneumoniae	RS_GCF_018790665.1	SAMN19374570	Contig	100	0.8	91556	5627224	no	no	88.4	88.4	no	no	CG93	CG90	CLC2322	CLC2303
562_Escherichia_coli	Escherichia_coli	RS_GCF_018790685.1	SAMN19374584	Contig	99.93	0.3	107503	5231933	no	no	76.6	76.6	no	no	CG412	CG398	CLC1259	CLC1275
573_Klebsiella_pneumoniae	Klebsiella_pneumoniae	RS_GCF_018790695.1	SAMN19374591	Contig	100	1.94	107491	5582665	no	no	88.6	88.6	no	no	CG248	CG244	CLC934	CLC917
562_Escherichia_coli	Escherichia_coli	RS_GCF_018790715.1	SAMN19374594	Contig	99.97	0.37	66912	5179850	no	no	82.3	82.3	no	no	CG128	CG673	CLC6219	CLC6398
562_Escherichia_coli	Escherichia_coli	RS_GCF_018790745.1	SAMN19374589	Contig	99.97	0.04	169083	4942928	no	no	75.5	75.5	no	no	CG380	CG367	CLC600	CLC599
562_Escherichia_coli	Escherichia_coli	RS_GCF_018790765.1	SAMN19374554	Contig	99.67	0.04	92143	4797093	no	no	75.2	75.2	yes	yes	CG266	CG258	CLC5765	CLC5940
573_Klebsiella_pneumoniae	Klebsiella_pneumoniae	RS_GCF_018790785.1	SAMN19374577	Contig	100	0.19	78652	5329127	no	no	89	89	no	no	CG9	CG8	CLC1439	CLC1422
562_Escherichia_coli	Escherichia_coli	RS_GCF_018790795.1	SAMN19374592	Contig	99.97	0.08	102562	4854586	no	no	74.1	74.1	yes	yes	CG467	CG535	singleton	singleton
562_Escherichia_coli	Escherichia_coli	RS_GCF_018790825.1	SAMN19374567	Contig	99.97	0.33	190435	5074055	no	no	75.5	75.5	no	no	CG2069	CG1973	CLC6667	CLC6847
573_Klebsiella_pneumoniae	Klebsiella_pneumoniae	RS_GCF_018790835.1	SAMN19374566	Contig	100	0.04	76622	5336545	no	no	89.2	89.2	no	no	CG9	CG8	CLC1439	CLC1422
562_Escherichia_coli	Escherichia_coli	RS_GCF_018790865.1	SAMN19374553	Contig	99.88	0.33	169374	4992923	no	no	76.6	76.6	no	no	CG79	CG75	CLC1365	CLC1387
573_Klebsiella_pneumoniae	Klebsiella_pneumoniae	RS_GCF_018790875.1	SAMN19374557	Contig	100	0.04	108357	5560562	no	no	87.8	87.8	yes	yes	CG144	CG140	singleton	singleton
562_Escherichia_coli	Escherichia_coli	RS_GCF_018790895.1	SAMN19374555	Contig	99.93	0.1	168697	4711889	no	no	74.5	74.5	no	no	CG1880	CG1797	CLC6220	CLC6399
562_Escherichia_coli	Escherichia_coli	RS_GCF_018790915.1	SAMN19374565	Contig	99.97	0.33	163690	5058799	no	no	75.5	75.5	no	no	CG2069	CG1973	CLC6667	CLC6847
562_Escherichia_coli	Escherichia_coli	RS_GCF_018790945.1	SAMN19374561	Contig	100	0.33	94665	4920912	no	no	77.4	77.4	yes	yes	CG1896	CG1813	singleton	singleton
562_Escherichia_coli	Escherichia_coli	RS_GCF_018790955.1	SAMN19374544	Contig	99.93	0.29	156657	5017831	no	no	76.6	76.6	no	no	CG336	CG327	CLC1424	CLC1447
573_Klebsiella_pneumoniae	Klebsiella_pneumoniae	RS_GCF_018790985.1	SAMN19374560	Contig	100	0.95	72884	5480406	no	no	88.3	88.3	no	no	CG770	CG750	CLC1624	CLC1607
2840372_	Gemella_sp018866345	RS_GCF_018790995.1	SAMN19375771	Contig	98.37	0	73848	1499187	no	no	NA	94.5	no	yes	non-CG	non-CG	unclear_species_name	singleton
2100_Mycoplasma_hyorhinis	Mesomycoplasma_hyorhinis	RS_GCF_018791005.1	SAMN19286199	Contig	99.28	0	37807	813981	no	no	94	94	yes	yes	CG1	CG1	CLC62	CLC61
2100_Mycoplasma_hyorhinis	Mesomycoplasma_hyorhinis	RS_GCF_018791045.1	SAMN19286200	Contig	99.28	0	29172	816253	no	no	93.7	93.7	yes	yes	CG1	CG1	singleton	singleton
2100_Mycoplasma_hyorhinis	Mesomycoplasma_hyorhinis	RS_GCF_018791065.1	SAMN19286197	Contig	98.91	0	35367	823122	no	no	93.8	93.8	yes	yes	CG1	CG1	singleton	singleton
2100_Mycoplasma_hyorhinis	Mesomycoplasma_hyorhinis	RS_GCF_018791085.1	SAMN19286198	Contig	100	0	19991	799734	no	no	92.4	92.4	yes	yes	CG1	CG1	singleton	singleton
2100_Mycoplasma_hyorhinis	Mesomycoplasma_hyorhinis	RS_GCF_018791095.1	SAMN19286195	Contig	99.64	0	29408	814170	no	no	93.3	93.3	yes	yes	CG1	CG1	singleton	singleton
2100_Mycoplasma_hyorhinis	Mesomycoplasma_hyorhinis	RS_GCF_018791125.1	SAMN19286194	Contig	98.91	0	29442	834166	no	no	94.7	94.7	no	no	CG1	CG1	CLC57	CLC56
2100_Mycoplasma_hyorhinis	Mesomycoplasma_hyorhinis	RS_GCF_018791135.1	SAMN19286196	Contig	98.91	0	33523	811996	no	no	93.7	93.7	yes	yes	CG1	CG1	singleton	singleton
1280_Staphylococcus_aureus	Staphylococcus_aureus	RS_GCF_018791165.1	SAMN19287368	Contig	99.49	0.64	513127	2914446	no	no	93.4	95.2	no	no	CG8	CG8	CLC115	CLC108
1280_Staphylococcus_aureus	Staphylococcus_aureus	RS_GCF_018791175.1	SAMN19287376	Contig	99.51	0.08	702491	2741729	no	no	95.4	92.4	no	no	CG5	CG5	CLC286	CLC273
1280_Staphylococcus_aureus	Staphylococcus_aureus	RS_GCF_018791195.1	SAMN19287375	Contig	99.51	0.64	380821	2926696	no	no	93.4	95.3	no	no	CG8	CG8	CLC115	CLC108
1280_Staphylococcus_aureus	Staphylococcus_aureus	RS_GCF_018791225.1	SAMN19287373	Contig	99.51	0.08	207776	2743060	no	no	89.1	90.6	no	no	CG34	CG33	CLC490	CLC468
1280_Staphylococcus_aureus	Staphylococcus_aureus	RS_GCF_018791245.1	SAMN19287374	Contig	99.51	0.22	149415	2769668	no	no	90.9	91.3	no	no	CG9	CG9	CLC265	CLC255
1280_Staphylococcus_aureus	Staphylococcus_aureus	RS_GCF_018791285.1	SAMN19287369	Contig	98.95	0.08	694614	2829243	no	no	95.2	93.1	no	no	CG5	CG5	CLC216	CLC206
1280_Staphylococcus_aureus	Staphylococcus_aureus	RS_GCF_018791325.1	SAMN19287378	Contig	99.51	0.13	437176	2704440	no	no	89.9	89.1	yes	yes	CG17	CG17	CLC1114	CLC1047
1280_Staphylococcus_aureus	Staphylococcus_aureus	RS_GCF_018791335.1	SAMN19287362	Contig	99.51	0.25	143163	2866223	no	no	90.8	91.1	no	yes	CG1	CG1	CLC211	singleton
1280_Staphylococcus_aureus	Staphylococcus_aureus	RS_GCF_018791365.1	SAMN19287379	Contig	99.51	0.64	327331	2929278	no	no	93.4	95.5	no	no	CG8	CG8	CLC115	CLC108
1280_Staphylococcus_aureus	Staphylococcus_aureus	RS_GCF_018791405.1	SAMN19287377	Contig	99.51	0.08	973389	2688187	no	no	90.5	91.7	yes	yes	CG16	CG16	CLC350	CLC332
1280_Staphylococcus_aureus	Staphylococcus_aureus	RS_GCF_018791445.1	SAMN19287371	Contig	99.51	0.22	126572	2742281	no	no	90.9	90.4	no	no	CG9	CG9	CLC265	CLC255
1280_Staphylococcus_aureus	Staphylococcus_aureus	RS_GCF_018791525.1	SAMN19287370	Contig	99.51	0.08	226507	2834024	no	no	96.2	93.1	no	no	CG5	CG5	CLC320	CLC306
1280_Staphylococcus_aureus	Staphylococcus_aureus	RS_GCF_018791535.1	SAMN19287367	Contig	99.51	0.64	346657	2828337	no	no	92.7	94.7	no	no	CG8	CG8	CLC115	CLC108
1280_Staphylococcus_aureus	Staphylococcus_aureus	RS_GCF_018791545.1	SAMN19287372	Contig	99.51	0.08	225347	2836112	no	no	94.8	92.8	no	no	CG5	CG5	CLC320	CLC306
1280_Staphylococcus_aureus	Staphylococcus_aureus	RS_GCF_018791555.1	SAMN19287365	Contig	99.51	0.64	378757	2869046	no	no	93.3	95.1	no	no	CG8	CG8	CLC115	CLC108
1280_Staphylococcus_aureus	Staphylococcus_aureus	RS_GCF_018791605.1	SAMN19287366	Contig	99.51	0.08	423370	2812722	no	no	96.3	93.4	no	no	CG5	CG5	CLC141	CLC131
562_Escherichia_coli	Escherichia_coli	RS_GCF_018791665.1	SAMN16976489	Contig	99.91	0.05	109344	4844316	no	no	74.1	74.1	no	no	CG1517	CG1453	CLC4064	CLC4181
562_Escherichia_coli	Escherichia_coli	RS_GCF_018791675.1	SAMN16976434	Contig	99.91	0.05	130117	4784891	no	no	74.1	74.1	yes	yes	CG1517	CG1453	CLC4064	CLC4181
1280_Staphylococcus_aureus	Staphylococcus_aureus	RS_GCF_018791725.1	SAMN19287364	Contig	99.51	0.12	181818	2735678	no	no	89	89.1	no	no	CG34	CG33	CLC490	CLC468
562_Escherichia_coli	Escherichia_coli	RS_GCF_018791735.1	SAMN16976491	Contig	99.91	0.05	124239	4844638	no	no	74.1	74.1	no	no	CG1517	CG1453	CLC4064	CLC4181
1280_Staphylococcus_aureus	Staphylococcus_aureus	RS_GCF_018791765.1	SAMN19287363	Contig	99.51	0.13	765444	2719711	no	no	90.2	89.3	yes	yes	CG17	CG17	singleton	singleton
1303_Streptococcus_oralis	Streptococcus_oralis	RS_GCF_018791825.1	SAMN19548337	Contig	99.82	0.24	1534347	1911766	no	no	83.8	86.1	yes	yes	non-CG	non-CG	singleton	singleton
470_Acinetobacter_baumannii	Acinetobacter_baumannii	RS_GCF_018791845.1	SAMN19493848	Contig	99.91	0	15829	3829507	no	no	81.9	81.9	no	no	CG89	CG89	CLC132	CLC132
1390_Bacillus_amyloliquefaciens	Bacillus_velezensis	RS_GCF_018791865.1	SAMN19487240	Contig	99.81	0	1016292	4003399	no	no	85.6	91.6	yes	yes	non-CG	non-CG	singleton	singleton
1428_Bacillus_thuringiensis	Bacillus_A_bombysepticus	RS_GCF_018791885.1	SAMN19533886	Contig	98.92	0.51	31456	6322230	no	no	80.1	93.5	no	no	CG7	CG5	CLC7	CLC5
2100_Mycoplasma_hyorhinis	Mesomycoplasma_hyorhinis	RS_GCF_018791905.1	SAMN19286164	Contig	98.91	0	29205	822508	no	no	94.6	94.6	yes	yes	CG1	CG1	singleton	singleton
2100_Mycoplasma_hyorhinis	Mesomycoplasma_hyorhinis	RS_GCF_018791945.1	SAMN19286172	Contig	98.91	0	24713	831584	no	no	94.7	94.7	yes	yes	CG1	CG1	CLC37	CLC36
2100_Mycoplasma_hyorhinis	Mesomycoplasma_hyorhinis	RS_GCF_018791975.1	SAMN19286171	Contig	100	0	39247	841512	no	no	95.2	95.2	yes	yes	CG1	CG1	singleton	singleton
2100_Mycoplasma_hyorhinis	Mesomycoplasma_hyorhinis	RS_GCF_018791985.1	SAMN19286169	Contig	98.91	0	21798	822873	no	no	93.8	93.8	yes	yes	CG1	CG1	singleton	singleton
2100_Mycoplasma_hyorhinis	Mesomycoplasma_hyorhinis	RS_GCF_018792045.1	SAMN19286162	Contig	99.64	0	37407	822598	no	no	95.2	95.2	yes	yes	CG1	CG1	singleton	singleton
2100_Mycoplasma_hyorhinis	Mesomycoplasma_hyorhinis	RS_GCF_018792065.1	SAMN19286159	Contig	98.91	0	30689	805662	no	no	93.8	93.8	yes	yes	CG1	CG1	singleton	singleton
2100_Mycoplasma_hyorhinis	Mesomycoplasma_hyorhinis	RS_GCF_018792085.1	SAMN19286177	Contig	100	0	32422	812841	no	no	93.7	93.7	yes	yes	CG1	CG1	singleton	singleton
2100_Mycoplasma_hyorhinis	Mesomycoplasma_hyorhinis	RS_GCF_018792095.1	SAMN19286168	Contig	98.91	0	27763	819530	no	no	94.4	94.4	no	no	CG1	CG1	CLC34	CLC33
2100_Mycoplasma_hyorhinis	Mesomycoplasma_hyorhinis	RS_GCF_018792125.1	SAMN19286167	Contig	98.91	0	28293	822807	no	no	95.2	95.2	yes	yes	CG1	CG1	CLC34	CLC33
2100_Mycoplasma_hyorhinis	Mesomycoplasma_hyorhinis	RS_GCF_018792145.1	SAMN19286163	Contig	98.91	0	23598	809015	no	no	93.8	93.8	no	no	CG1	CG1	CLC29	CLC28
2100_Mycoplasma_hyorhinis	Mesomycoplasma_hyorhinis	RS_GCF_018792165.1	SAMN19286160	Contig	99.64	0	16821	823334	no	no	91.4	91.4	yes	yes	CG1	CG1	singleton	singleton
2100_Mycoplasma_hyorhinis	Mesomycoplasma_hyorhinis	RS_GCF_018792185.1	SAMN19286184	Contig	99.64	0	35982	815192	no	no	94.9	94.9	yes	yes	CG1	CG1	singleton	singleton
2100_Mycoplasma_hyorhinis	Mesomycoplasma_hyorhinis	RS_GCF_018792205.1	SAMN19286161	Contig	99.64	0.72	25626	827262	no	no	94.5	94.5	yes	yes	CG1	CG1	CLC29	CLC28
2100_Mycoplasma_hyorhinis	Mesomycoplasma_hyorhinis	RS_GCF_018792225.1	SAMN19286174	Contig	99.28	0	29247	832110	no	no	95	95	yes	yes	CG1	CG1	singleton	singleton
2100_Mycoplasma_hyorhinis	Mesomycoplasma_hyorhinis	RS_GCF_018792235.1	SAMN19286175	Contig	100	0	25437	836310	no	no	95.4	95.4	yes	yes	CG1	CG1	singleton	singleton
2100_Mycoplasma_hyorhinis	Mesomycoplasma_hyorhinis	RS_GCF_018792265.1	SAMN19286178	Contig	99.64	0	33745	824116	no	no	95.3	95.3	no	no	CG1	CG1	CLC42	CLC41
2100_Mycoplasma_hyorhinis	Mesomycoplasma_hyorhinis	RS_GCF_018792285.1	SAMN19286158	Contig	98.91	0	26375	830448	no	no	93.8	93.8	yes	yes	CG1	CG1	singleton	singleton
2100_Mycoplasma_hyorhinis	Mesomycoplasma_hyorhinis	RS_GCF_018792295.1	SAMN19286193	Contig	99.64	0.72	13777	809592	no	no	93.6	93.6	yes	yes	CG1	CG1	singleton	singleton
2100_Mycoplasma_hyorhinis	Mesomycoplasma_hyorhinis	RS_GCF_018792325.1	SAMN19286189	Contig	99.64	1.33	32356	828045	no	no	93.2	93.2	yes	yes	CG1	CG1	singleton	singleton
2100_Mycoplasma_hyorhinis	Mesomycoplasma_hyorhinis	RS_GCF_018792335.1	SAMN19286188	Contig	99.64	0	42283	849079	no	no	94.3	94.3	yes	yes	CG1	CG1	singleton	singleton
2100_Mycoplasma_hyorhinis	Mesomycoplasma_hyorhinis	RS_GCF_018792365.1	SAMN19286192	Contig	99.64	0	29306	807622	no	no	93.4	93.4	yes	yes	CG1	CG1	singleton	singleton
2100_Mycoplasma_hyorhinis	Mesomycoplasma_hyorhinis	RS_GCF_018792385.1	SAMN19286190	Contig	99.64	0	36639	820202	no	no	93.9	93.9	yes	yes	CG1	CG1	singleton	singleton
2100_Mycoplasma_hyorhinis	Mesomycoplasma_hyorhinis	RS_GCF_018792395.1	SAMN19286191	Contig	98.91	0	40119	835978	no	no	93	93	yes	yes	CG1	CG1	singleton	singleton
2100_Mycoplasma_hyorhinis	Mesomycoplasma_hyorhinis	RS_GCF_018792425.1	SAMN19286170	Contig	98.91	0	28045	822355	no	no	94.7	94.7	no	no	CG1	CG1	CLC34	CLC33
2100_Mycoplasma_hyorhinis	Mesomycoplasma_hyorhinis	RS_GCF_018792435.1	SAMN19286183	Contig	99.64	0	24390	818611	no	no	94.8	94.8	yes	yes	CG1	CG1	singleton	singleton
2100_Mycoplasma_hyorhinis	Mesomycoplasma_hyorhinis	RS_GCF_018792465.1	SAMN19286176	Contig	99.64	0	20270	828573	no	no	93.7	93.7	yes	yes	CG1	CG1	singleton	singleton
2100_Mycoplasma_hyorhinis	Mesomycoplasma_hyorhinis	RS_GCF_018792475.1	SAMN19286179	Contig	99.64	0	54856	825220	no	no	95.9	95.9	yes	yes	CG1	CG1	CLC42	CLC41
2100_Mycoplasma_hyorhinis	Mesomycoplasma_hyorhinis	RS_GCF_018792505.1	SAMN19286187	Contig	98.91	0	32939	821548	no	no	91.3	91.3	yes	yes	CG1	CG1	singleton	singleton
2100_Mycoplasma_hyorhinis	Mesomycoplasma_hyorhinis	RS_GCF_018792525.1	SAMN19286186	Contig	99.64	0	37789	815422	no	no	94.8	94.8	yes	yes	CG1	CG1	singleton	singleton
2100_Mycoplasma_hyorhinis	Mesomycoplasma_hyorhinis	RS_GCF_018792545.1	SAMN19286165	Contig	99.64	0	45806	833388	no	no	95.1	95.1	yes	yes	CG1	CG1	singleton	singleton
2100_Mycoplasma_hyorhinis	Mesomycoplasma_hyorhinis	RS_GCF_018792565.1	SAMN19286185	Contig	99.64	0	50339	813869	no	no	91.2	91.2	yes	yes	CG1	CG1	singleton	singleton
2100_Mycoplasma_hyorhinis	Mesomycoplasma_hyorhinis	RS_GCF_018792585.1	SAMN19286181	Contig	100	0	31349	812247	no	no	94	94	yes	yes	CG1	CG1	singleton	singleton
2100_Mycoplasma_hyorhinis	Mesomycoplasma_hyorhinis	RS_GCF_018792605.1	SAMN19286182	Contig	100	0	37368	816635	no	no	94.1	94.1	yes	yes	CG1	CG1	singleton	singleton
2100_Mycoplasma_hyorhinis	Mesomycoplasma_hyorhinis	RS_GCF_018792625.1	SAMN19286180	Contig	98.91	0	37808	814152	no	no	93.3	93.3	yes	yes	CG1	CG1	singleton	singleton
2100_Mycoplasma_hyorhinis	Mesomycoplasma_hyorhinis	RS_GCF_018792645.1	SAMN19286426	Contig	99.64	0	29653	829069	no	no	94.9	94.9	yes	yes	CG1	CG1	singleton	singleton
2100_Mycoplasma_hyorhinis	Mesomycoplasma_hyorhinis	RS_GCF_018792665.1	SAMN19286166	Contig	100	0	29170	828416	no	no	94.8	94.8	yes	yes	CG1	CG1	singleton	singleton
2100_Mycoplasma_hyorhinis	Mesomycoplasma_hyorhinis	RS_GCF_018792675.1	SAMN19286156	Contig	99.64	0	29906	818612	no	no	95	95	yes	yes	CG1	CG1	singleton	singleton
2100_Mycoplasma_hyorhinis	Mesomycoplasma_hyorhinis	RS_GCF_018792685.1	SAMN19286173	Contig	99.64	0	22187	833070	no	no	94.8	94.8	no	no	CG1	CG1	CLC37	CLC36
2100_Mycoplasma_hyorhinis	Mesomycoplasma_hyorhinis	RS_GCF_018792725.1	SAMN19286157	Contig	98.91	0	19304	839705	no	no	92.9	92.9	yes	yes	CG1	CG1	singleton	singleton
2100_Mycoplasma_hyorhinis	Mesomycoplasma_hyorhinis	RS_GCF_018792745.1	SAMN19286152	Contig	98.91	0	29911	840161	no	no	94.9	94.9	yes	yes	CG1	CG1	singleton	singleton
2100_Mycoplasma_hyorhinis	Mesomycoplasma_hyorhinis	RS_GCF_018792755.1	SAMN19286153	Contig	99.76	0	37355	812553	no	no	93.8	93.8	yes	yes	CG1	CG1	singleton	singleton
2100_Mycoplasma_hyorhinis	Mesomycoplasma_sp012516495	RS_GCF_018792785.1	SAMN19286155	Contig	99.64	0	134497	934840	no	no	60.3	96.3	yes	yes	non-CG	non-CG	singleton	singleton
2100_Mycoplasma_hyorhinis	Mesomycoplasma_hyorhinis	RS_GCF_018792795.1	SAMN19286154	Contig	100	0	23922	814508	no	no	93.4	93.4	yes	yes	CG1	CG1	singleton	singleton
2100_Mycoplasma_hyorhinis	Mesomycoplasma_hyorhinis	RS_GCF_018792825.1	SAMN19286427	Contig	100	0	37263	837412	no	no	95.1	95.1	yes	yes	CG1	CG1	singleton	singleton
2100_Mycoplasma_hyorhinis	Mesomycoplasma_hyorhinis	RS_GCF_018792845.1	SAMN19286413	Contig	99.64	0	27837	805326	no	no	92.8	92.8	yes	yes	CG1	CG1	singleton	singleton
2100_Mycoplasma_hyorhinis	Mesomycoplasma_hyorhinis	RS_GCF_018792865.1	SAMN19286420	Contig	100	0	41134	832307	no	no	95.4	95.4	yes	yes	CG1	CG1	CLC75	CLC74
2100_Mycoplasma_hyorhinis	Mesomycoplasma_hyorhinis	RS_GCF_018792885.1	SAMN19286151	Contig	99.64	0	34751	828715	no	no	94.6	94.6	yes	yes	CG1	CG1	singleton	singleton
2100_Mycoplasma_hyorhinis	Mesomycoplasma_hyorhinis	RS_GCF_018792905.1	SAMN19286429	Contig	98.91	0	29571	832584	no	no	95.2	95.2	yes	yes	CG1	CG1	singleton	singleton
2100_Mycoplasma_hyorhinis	Mesomycoplasma_hyorhinis	RS_GCF_018792915.1	SAMN19286428	Contig	98.91	0	29604	833262	no	no	94.2	94.2	yes	yes	CG1	CG1	singleton	singleton
2100_Mycoplasma_hyorhinis	Mesomycoplasma_hyorhinis	RS_GCF_018792945.1	SAMN19286423	Contig	99.28	0	29432	813404	no	no	90.6	90.6	yes	yes	CG1	CG1	singleton	singleton
2100_Mycoplasma_hyorhinis	Mesomycoplasma_hyorhinis	RS_GCF_018792965.1	SAMN19286419	Contig	99.64	0	41029	824878	no	no	95.6	95.6	yes	yes	CG1	CG1	singleton	singleton
2100_Mycoplasma_hyorhinis	Mesomycoplasma_hyorhinis	RS_GCF_018792985.1	SAMN19286425	Contig	99.64	0	20265	829019	no	no	94.3	94.3	yes	yes	CG1	CG1	singleton	singleton
2100_Mycoplasma_hyorhinis	Mesomycoplasma_hyorhinis	RS_GCF_018793005.1	SAMN19286424	Contig	100	0	23280	807972	no	no	93.4	93.4	yes	yes	CG1	CG1	singleton	singleton
2100_Mycoplasma_hyorhinis	Mesomycoplasma_hyorhinis	RS_GCF_018793025.1	SAMN19286422	Contig	100	0	30659	827777	no	no	94.8	94.8	no	no	CG1	CG1	CLC75	CLC74
2100_Mycoplasma_hyorhinis	Mesomycoplasma_hyorhinis	RS_GCF_018793045.1	SAMN19286430	Contig	98.91	0	27768	849112	no	no	94.6	94.6	yes	yes	CG1	CG1	singleton	singleton
2100_Mycoplasma_hyorhinis	Mesomycoplasma_hyorhinis	RS_GCF_018793065.1	SAMN19286418	Contig	100	0	39433	816824	no	no	94.6	94.6	yes	yes	CG1	CG1	singleton	singleton
2100_Mycoplasma_hyorhinis	Mesomycoplasma_hyorhinis	RS_GCF_018793085.1	SAMN19286414	Contig	99.28	0	20099	809577	no	no	94	94	yes	yes	CG1	CG1	singleton	singleton
2100_Mycoplasma_hyorhinis	Mesomycoplasma_hyorhinis	RS_GCF_018793095.1	SAMN19286421	Contig	100	0.72	13798	820379	no	no	93.8	93.8	yes	yes	CG1	CG1	singleton	singleton
2100_Mycoplasma_hyorhinis	Mesomycoplasma_hyorhinis	RS_GCF_018793125.1	SAMN19286416	Contig	99.64	0	29718	830033	no	no	94.4	94.4	yes	yes	CG1	CG1	CLC57	CLC56
2100_Mycoplasma_hyorhinis	Mesomycoplasma_hyorhinis	RS_GCF_018793145.1	SAMN19286417	Contig	98.91	0	20620	820467	no	no	94.2	94.2	yes	yes	CG1	CG1	singleton	singleton
2100_Mycoplasma_hyorhinis	Mesomycoplasma_hyorhinis	RS_GCF_018793165.1	SAMN19286415	Contig	100	0	18869	837302	no	no	94	94	yes	yes	CG1	CG1	singleton	singleton
2100_Mycoplasma_hyorhinis	Mesomycoplasma_hyorhinis	RS_GCF_018793175.1	SAMN19286412	Contig	99.64	0	32249	818639	no	no	93.6	93.6	no	no	CG1	CG1	CLC67	CLC66
2100_Mycoplasma_hyorhinis	Mesomycoplasma_hyorhinis	RS_GCF_018793205.1	SAMN19286411	Contig	99.64	0	20680	817871	no	no	92.8	92.8	yes	yes	CG1	CG1	singleton	singleton
2100_Mycoplasma_hyorhinis	Mesomycoplasma_hyorhinis	RS_GCF_018793225.1	SAMN19286406	Contig	100	0	37230	812256	no	no	93.8	93.8	no	no	CG1	CG1	CLC62	CLC61
2100_Mycoplasma_hyorhinis	Mesomycoplasma_hyorhinis	RS_GCF_018793245.1	SAMN19286410	Contig	99.64	0	37794	816702	no	no	93.3	93.3	yes	yes	CG1	CG1	CLC67	CLC66
2100_Mycoplasma_hyorhinis	Mesomycoplasma_hyorhinis	RS_GCF_018793265.1	SAMN19286409	Contig	98.91	0	45895	841919	no	no	95.7	95.7	yes	yes	CG1	CG1	singleton	singleton
2100_Mycoplasma_hyorhinis	Mesomycoplasma_hyorhinis	RS_GCF_018793285.1	SAMN19286408	Contig	98.91	0	40856	835794	no	no	91.8	91.8	yes	yes	CG1	CG1	singleton	singleton
2100_Mycoplasma_hyorhinis	Mesomycoplasma_hyorhinis	RS_GCF_018793295.1	SAMN19286407	Contig	99.28	0	19553	819793	no	no	94	94	yes	yes	CG1	CG1	singleton	singleton
2840456_	Ochrobactrum_A_sp018798825	RS_GCF_018798825.1	SAMN19403784	Complete_Genome	100	1.75	1663974	5879036	no	yes	NA	NA	no	yes	non-CG	non-CG	unclear_species_name	non-CLC
562_Escherichia_coli	Escherichia_coli	RS_GCF_018798845.1	SAMN19493560	Complete_Genome	99.97	0.39	4944762	5092092	no	no	85.2	85.2	no	no	CG12	CG12	CLC13	CLC13
1580_Levilactobacillus_brevis	Levilactobacillus_brevis	RS_GCF_018798865.1	SAMN19315055	Complete_Genome	99.06	0	2325058	2440372	no	no	96.4	96.4	yes	yes	CG1	CG1	CLC17	CLC17
485_Neisseria_gonorrhoeae	Neisseria_gonorrhoeae	RS_GCF_018798905.1	SAMN13151449	Complete_Genome	99.82	0.31	2166131	2218399	no	no	97.6	97.6	yes	yes	CG6	CG6	singleton	singleton
59814_Pantoea_dispersa	Pantoea_dispersa	RS_GCF_018798925.1	SAMN17917273	Chromosome	99	0.16	37849	4325234	no	no	63.2	80.4	yes	yes	non-CG	non-CG	singleton	singleton
59814_Pantoea_dispersa	Pantoea_dispersa	RS_GCF_018798945.1	SAMN17917272	Chromosome	98.67	0.16	41455	4325234	no	no	63.3	81	yes	yes	non-CG	non-CG	singleton	singleton
582_Morganella_morganii	Morganella_morganii	RS_GCF_018798965.1	SAMN17917336	Chromosome	99.46	0	58263	4074323	no	no	92.7	92.7	no	yes	CG3	CG3	CLC14	singleton
703_Plesiomonas_shigelloides	Plesiomonas_shigelloides	RS_GCF_018798985.1	SAMN17917380	Chromosome	100	0.56	91448	3406079	no	no	90.5	90.5	yes	yes	non-CG	non-CG	singleton	singleton
703_Plesiomonas_shigelloides	Plesiomonas_shigelloides	RS_GCF_018799005.1	SAMN17917379	Chromosome	100	0.56	62741	3406079	no	no	91.9	91.9	yes	yes	non-CG	non-CG	singleton	singleton
670_Vibrio_parahaemolyticus	Vibrio_parahaemolyticus	RS_GCF_018799025.1	SAMN17917431	Chromosome	98.54	0	102471	5392094	no	no	91.5	91.5	no	no	CG37	CG37	CLC39	CLC39
38313_Shewanella_algae	Shewanella_algae	RS_GCF_018799065.1	SAMN17917432	Chromosome	99.73	0.54	61652	4990025	no	no	89.8	89.8	yes	yes	non-CG	non-CG	singleton	singleton
1639_Listeria_monocytogenes	Listeria_monocytogenes_B	RS_GCF_018799085.1	SAMN17918140	Chromosome	98.27	0	22646	3027995	no	no	90.8	92.2	yes	yes	CG1	CG1	singleton	singleton
145458_Rathayibacter_toxicus	Rathayibacter_toxicus	RS_GCF_018800825.1	SAMN11128112	Chromosome	98.99	0.13	2333844	2333944	no	no	98.2	98.2	no	no	CG1	CG1	CLC6	CLC6
145458_Rathayibacter_toxicus	Rathayibacter_toxicus	RS_GCF_018800945.1	SAMN11128111	Chromosome	98.82	0.13	2335901	2336001	no	no	99.9	99.9	yes	yes	CG1	CG1	CLC5	CLC5
145458_Rathayibacter_toxicus	Rathayibacter_toxicus	RS_GCF_018801025.1	SAMN11128110	Chromosome	98.99	0.13	2333871	2333971	no	no	98.2	98.2	yes	yes	CG1	CG1	CLC6	CLC6
145458_Rathayibacter_toxicus	Rathayibacter_toxicus	RS_GCF_018801045.1	SAMN11128109	Chromosome	98.99	0.13	2362133	2362233	no	no	97.9	97.9	no	no	CG4	CG4	CLC10	CLC10
145458_Rathayibacter_toxicus	Rathayibacter_toxicus	RS_GCF_018801065.1	SAMN11128108	Chromosome	98.99	0.13	2362132	2362232	no	no	97.9	97.9	no	no	CG4	CG4	CLC10	CLC10
145458_Rathayibacter_toxicus	Rathayibacter_toxicus	RS_GCF_018801085.1	SAMN11128107	Chromosome	98.99	0.13	2362131	2362231	no	no	97.9	97.9	no	no	CG4	CG4	CLC10	CLC10
145458_Rathayibacter_toxicus	Rathayibacter_toxicus	RS_GCF_018801105.1	SAMN11128106	Chromosome	98.99	0.13	2362128	2362228	no	no	97.9	97.9	no	no	CG4	CG4	CLC10	CLC10
145458_Rathayibacter_toxicus	Rathayibacter_toxicus	RS_GCF_018801125.1	SAMN11128105	Chromosome	98.99	0.13	2362132	2362232	no	no	97.9	97.9	no	no	CG4	CG4	CLC10	CLC10
145458_Rathayibacter_toxicus	Rathayibacter_toxicus	RS_GCF_018801145.1	SAMN11128104	Chromosome	98.99	0.13	2362132	2362232	no	no	97.9	97.9	no	no	CG4	CG4	CLC10	CLC10
145458_Rathayibacter_toxicus	Rathayibacter_toxicus	RS_GCF_018801165.1	SAMN11128103	Chromosome	98.99	0.13	2362126	2362226	no	no	97.9	97.9	no	no	CG4	CG4	CLC10	CLC10
145458_Rathayibacter_toxicus	Rathayibacter_toxicus	RS_GCF_018801185.1	SAMN11128102	Chromosome	98.99	0.13	2362133	2362233	no	no	97.9	97.9	yes	yes	CG4	CG4	CLC10	CLC10
145458_Rathayibacter_toxicus	Rathayibacter_toxicus	RS_GCF_018801205.1	SAMN11128101	Chromosome	98.99	0.13	2346904	2347004	no	no	97.7	97.7	yes	yes	non-CG	non-CG	singleton	singleton
145458_Rathayibacter_toxicus	Rathayibacter_toxicus	RS_GCF_018801225.1	SAMN11128100	Chromosome	98.99	0.13	2407465	2407565	no	no	97.8	97.8	yes	yes	CG2	CG2	singleton	singleton
145458_Rathayibacter_toxicus	Rathayibacter_toxicus	RS_GCF_018801245.1	SAMN11128099	Chromosome	98.99	0.13	2333327	2333427	no	no	100	100	no	no	CG1	CG1	CLC2	CLC2
2055160_Kyrpidia_spormannii	Kyrpidia_spormannii	RS_GCF_018802225.1	SAMN13885823	Complete_Genome	96.59	1.05	3312578	3312578	no	no	81.8	81.8	yes	yes	non-CG	non-CG	CLC1	CLC1
2055160_Kyrpidia_spormannii	Kyrpidia_spormannii	RS_GCF_018802245.1	SAMN13885824	Complete_Genome	96.59	1.05	3310423	3310423	no	no	81.8	81.8	yes	no	non-CG	non-CG	CLC2	CLC2
650_Aeromonas_jandaei	Aeromonas_jandaei	RS_GCF_018802325.1	SAMN13926353	Complete_Genome	100	0.29	4507629	4507629	no	no	89.4	80.1	yes	yes	non-CG	non-CG	singleton	singleton
650_Aeromonas_jandaei	Aeromonas_jandaei	RS_GCF_018802365.1	SAMN13926352	Complete_Genome	100	0	4592550	4592550	no	no	88.1	79.3	yes	yes	non-CG	non-CG	singleton	singleton
644_Aeromonas_hydrophila	Aeromonas_hydrophila	RS_GCF_018802385.1	SAMN13926349	Complete_Genome	99.97	0.29	5130685	5130685	no	no	90.5	90.5	yes	yes	non-CG	non-CG	singleton	singleton
582_Morganella_morganii	Morganella_morganii	RS_GCF_018802405.1	SAMN16622915	Complete_Genome	100	0	4125669	4125669	no	no	97.2	97.2	yes	yes	CG8	CG7	CLC67	CLC61
582_Morganella_morganii	Morganella_morganii	RS_GCF_018802425.1	SAMN16623190	Complete_Genome	100	0	4094154	4094154	no	no	93.6	93.6	yes	yes	CG3	CG3	CLC34	CLC30
582_Morganella_morganii	Morganella_morganii	RS_GCF_018802445.1	SAMN16623065	Complete_Genome	100	0	3959489	3959489	no	no	92.7	92.7	yes	yes	CG59	CG52	CLC68	CLC62
582_Morganella_morganii	Morganella_morganii	RS_GCF_018802485.1	SAMN16623066	Complete_Genome	100	0	4084708	4084708	no	no	90	90	yes	yes	non-CG	non-CG	CLC66	CLC60
582_Morganella_morganii	Morganella_morganii	RS_GCF_018802505.1	SAMN16623064	Complete_Genome	100	0	3941832	3941832	no	no	93.7	93.7	no	no	CG1	CG1	CLC44	CLC40
582_Morganella_morganii	Morganella_morganii	RS_GCF_018802525.1	SAMN16623062	Complete_Genome	100	0	4018641	4018641	no	no	91.2	91.2	yes	yes	CG57	CG50	CLC65	CLC59
582_Morganella_morganii	Morganella_morganii	RS_GCF_018802545.1	SAMN16623059	Complete_Genome	100	0	4027489	4027489	no	no	93.7	93.7	no	no	CG3	CG3	CLC34	CLC30
582_Morganella_morganii	Morganella_morganii	RS_GCF_018802565.1	SAMN16623063	Complete_Genome	100	0.57	3968418	3968418	no	no	93.7	93.7	yes	yes	CG60	CG53	CLC69	CLC63
582_Morganella_morganii	Morganella_morganii	RS_GCF_018802585.1	SAMN16623060	Complete_Genome	100	0	3950614	3950614	no	no	95.8	95.8	no	no	CG8	CG7	CLC67	CLC61
1225769_Paludibacterium_paludis	Paludibacterium_paludis	RS_GCF_018802605.1	SAMN17600830	Complete_Genome	100	1.02	4069732	4069732	yes	yes	100	100	yes	yes	non-CG	non-CG	singleton	singleton
400061_Paludibacterium_yongneupense	Paludibacterium_yongneupense	RS_GCF_018802645.1	SAMN17600800	Complete_Genome	99.57	1.14	4413527	4413527	yes	yes	100	100	yes	yes	non-CG	non-CG	singleton	singleton
2806263_	Paludibacterium_sp018802765	RS_GCF_018802765.1	SAMN17600831	Complete_Genome	99.57	0.45	3626872	3626872	no	yes	NA	NA	no	yes	non-CG	non-CG	unclear_species_name	non-CLC
1639_Listeria_monocytogenes	Listeria_monocytogenes	RS_GCF_018804125.1	SAMN14260902	Contig	99.45	0	564875	2953841	no	no	95.9	95.9	no	no	CG30	CG14	CLC31	CLC18
470_Acinetobacter_baumannii	Acinetobacter_baumannii	RS_GCF_018808925.1	SAMN13874777	Complete_Genome	100	0.41	4173759	4308668	no	no	87.5	87.5	yes	yes	CG9	CG9	CLC86	CLC86
2762619_	Gluconobacter_sp018811945	RS_GCF_018811945.1	SAMN15791683	Contig	100	1	135188	3396863	no	yes	NA	NA	no	yes	non-CG	non-CG	unclear_species_name	non-CLC
1379734_Gluconobacter_cerevisiae	Gluconobacter_cerevisiae	RS_GCF_018811965.1	SAMN15791684	Contig	99.5	0	202491	3069182	no	no	99.3	99.3	no	no	non-CG	non-CG	CLC1	CLC1
2762621_	Acetobacter_persici	RS_GCF_018811975.1	SAMN15791686	Contig	99.5	0.5	77338	3512540	no	no	NA	75.3	no	yes	non-CG	non-CG	unclear_species_name	singleton
2762620_	Acetobacter_cerevisiae	RS_GCF_018811985.1	SAMN15791685	Contig	100	0	142617	3324404	no	yes	NA	100	no	yes	non-CG	non-CG	unclear_species_name	singleton
2762618_	Gluconobacter_A_sp014132155	RS_GCF_018812035.1	SAMN15791682	Contig	99.5	0.5	351476	3483113	no	no	NA	91.9	no	yes	non-CG	non-CG	unclear_species_name	singleton
2762615_	Gluconobacter_A_sp014132155	RS_GCF_018812065.1	SAMN15791680	Contig	99.5	0.5	515665	3346627	no	yes	NA	100	no	yes	non-CG	non-CG	unclear_species_name	CLC2
2762616_	Gluconobacter_A_sp014132155	RS_GCF_018812085.1	SAMN15791681	Scaffold	99.5	0.5	249500	3374073	no	no	NA	99.9	no	no	non-CG	non-CG	unclear_species_name	CLC2
2762614_	Gluconobacter_A_cerinus	RS_GCF_018812105.1	SAMN15791679	Contig	99.5	0	275219	3804160	no	no	NA	87.9	no	yes	non-CG	non-CG	unclear_species_name	singleton
38307_Gluconobacter_cerinus	Gluconobacter_A_cerinus	RS_GCF_018812125.1	SAMN15791678	Contig	99.5	0.5	498187	3454570	no	no	87.9	87.9	yes	yes	non-CG	non-CG	singleton	singleton
2762613_	Gluconobacter_A_cerinus	RS_GCF_018812145.1	SAMN15791677	Contig	99.5	0	554468	3607203	no	no	NA	87.2	no	yes	non-CG	CG4	unclear_species_name	singleton
437_Acidomonas_methanolica	Acidomonas_methanolica	RS_GCF_018829585.1	SAMN19570261	Scaffold	100	0.5	141604	3434815	yes	yes	100	100	yes	yes	CG1	CG1	singleton	singleton
2839968_	Haemophilus_seminalis	RS_GCF_018829625.1	SAMN19365526	Contig	99.72	0.19	459033	1861813	no	no	NA	92.5	no	yes	non-CG	non-CG	unclear_species_name	singleton
1610840_Actinoplanes_bogorensis	Actinoplanes_bogorensis	RS_GCF_018829635.1	SAMN19555168	Contig	100	4.17	647360	10192286	yes	yes	NA	NA	yes	yes	non-CG	non-CG	non-CLC	non-CLC
2487276_Bacillus_cabrialesii	Bacillus_cabrialesii	RS_GCF_018829645.1	SAMN19006115	Contig	99.75	0.46	320958	4111907	yes	no	100	89.9	yes	yes	non-CG	non-CG	singleton	singleton
2839969_	Haemophilus_seminalis	RS_GCF_018829685.1	SAMN19365527	Contig	99.49	0.08	468293	1865564	no	no	NA	92	no	yes	non-CG	non-CG	unclear_species_name	singleton
2839967_	Haemophilus_seminalis	RS_GCF_018829705.1	SAMN19365525	Contig	99.49	0	468757	1915946	no	no	NA	91.3	no	yes	non-CG	non-CG	unclear_species_name	singleton
2839031_	Haemophilus_seminalis	RS_GCF_018829755.1	SAMN19323121	Contig	99.49	0.3	471625	1855861	no	no	NA	91.2	no	yes	non-CG	non-CG	unclear_species_name	singleton
546367_Hafnia_paralvei	Hafnia_paralvei	RS_GCF_018831105.1	SAMN16979771	Contig	99.86	0.45	581084	4885914	no	no	92.9	84.9	yes	yes	non-CG	non-CG	singleton	singleton
470_Acinetobacter_baumannii	Acinetobacter_baumannii	RS_GCF_018831125.1	SAMN13874778	Complete_Genome	100	0.14	4027041	4324770	no	no	86.8	86.8	yes	yes	non-CG	non-CG	CLC91	CLC91
346_Xanthomonas_citri	Xanthomonas_cissicola	RS_GCF_018831285.1	SAMN08374171	Complete_Genome	99.64	0	5050918	5141064	no	no	84.8	84.8	yes	yes	CG1	CG1	CLC2	CLC2
2081477_	Xanthomonas_arboricola	RS_GCF_018831305.1	SAMN08374173	Complete_Genome	99.91	0	4791771	4791771	no	no	NA	84.3	no	yes	non-CG	non-CG	unclear_species_name	singleton
346_Xanthomonas_citri	Xanthomonas_cissicola	RS_GCF_018831325.1	SAMN08374170	Complete_Genome	99.64	0	5187120	5285875	no	no	84.6	84.6	yes	yes	CG1	CG1	CLC37	CLC38
346_Xanthomonas_citri	Xanthomonas_cissicola	RS_GCF_018831345.1	SAMN08374169	Complete_Genome	99.64	0	5263006	5320076	no	no	84.9	84.9	yes	yes	CG3	CG3	CLC4	CLC4
346_Xanthomonas_citri	Xanthomonas_cissicola	RS_GCF_018831365.1	SAMN08374168	Complete_Genome	100	0	5098986	5156055	no	no	85	85	no	no	CG2	CG2	CLC3	CLC3
346_Xanthomonas_citri	Xanthomonas_cissicola	RS_GCF_018831385.1	SAMN08374172	Complete_Genome	99.64	0	5208226	5302232	no	no	85	85	yes	yes	CG1	CG1	CLC40	CLC43
1985254_Xanthomonas_phaseoli	Xanthomonas_phaseoli	RS_GCF_018831405.1	SAMN08374167	Complete_Genome	100	0	5070496	5178790	no	no	95.3	95.3	no	yes	CG1	CG1	CLC1	CLC12
1985254_Xanthomonas_phaseoli	Xanthomonas_phaseoli	RS_GCF_018831425.1	SAMN08374166	Complete_Genome	99.64	0	5051594	5161411	no	no	93.9	93.9	yes	yes	non-CG	non-CG	CLC15	CLC13
1985254_Xanthomonas_phaseoli	Xanthomonas_phaseoli	RS_GCF_018831445.1	SAMN08374165	Complete_Genome	100	0	5008973	5114916	no	no	94.1	94.1	no	no	CG1	CG1	CLC1	CLC12
470_Acinetobacter_baumannii	Acinetobacter_baumannii	RS_GCF_018831465.1	SAMN14149266	Complete_Genome	100	0	3764882	3764882	no	no	83.6	83.6	no	no	CG63	CG63	CLC95	CLC95
470_Acinetobacter_baumannii	Acinetobacter_baumannii	RS_GCF_018831485.1	SAMN14149265	Complete_Genome	100	2.19	3935232	3947076	no	no	83.9	83.9	yes	yes	CG63	CG63	CLC355	CLC353
573_Klebsiella_pneumoniae	Klebsiella_pneumoniae	RS_GCF_018831545.1	SAMN15343240	Complete_Genome	99.4	0.12	5380741	5638949	no	no	87.9	87.9	no	no	CG13	CG12	CLC34	CLC31
664662_Borreliella_bavariensis	Borreliella_garinii	RS_GCF_018831585.1	SAMN05328465	Complete_Genome	100	0	906948	1318124	no	no	99.6	99.6	yes	yes	CG2	CG8	CLC7	CLC22
2758724_	Cobetia_amphilecti	RS_GCF_018831605.1	SAMN15637445	Complete_Genome	99.14	0.43	4319205	4325922	no	no	NA	90	no	yes	non-CG	non-CG	unclear_species_name	singleton
2792084_	Nriv7_sp018831625	RS_GCF_018831625.1	SAMN16792404	Complete_Genome	97.12	2.26	1414935	1443729	no	yes	NA	NA	no	yes	non-CG	non-CG	unclear_species_name	non-CLC
2004991_	Nocardioides_sp018831735	RS_GCF_018831735.1	SAMN07166505	Scaffold	98.7	2.07	543705	5771526	no	yes	NA	NA	no	yes	non-CG	non-CG	unclear_species_name	non-CLC
1648870_Zooshikella_marina	Zooshikella_ganghwensis	RS_GCF_018837955.1	SAMN18753899	Contig	99.25	1.62	248681	6060265	no	no	99.6	74.6	yes	no	non-CG	non-CG	singleton	CLC3
2827238_	Zooshikella_sp018837975	RS_GCF_018837975.1	SAMN18746832	Contig	99.35	1.19	70213	5914969	no	yes	NA	NA	no	yes	non-CG	non-CG	unclear_species_name	non-CLC
2831036_	Pantoea_sp018842675	RS_GCF_018842675.1	SAMN18876904	Contig	98.81	0.19	4008183	5222323	no	yes	NA	NA	no	yes	non-CG	non-CG	unclear_species_name	non-CLC
1148_	Synechocystis_sp000284455	RS_GCF_018845095.1	SAMN18375591	Complete_Genome	99.78	0	3571181	3947544	no	no	NA	99.3	no	yes	non-CG	CG1	unclear_species_name	singleton
239935_Akkermansia_muciniphila	Akkermansia_muciniphila_B	RS_GCF_018846995.1	SAMN18350269	Complete_Genome	97.96	0.68	3163055	3163055	no	no	77.4	98.2	yes	yes	CG33	CG6	singleton	singleton
239935_Akkermansia_muciniphila	Akkermansia_sp001580195	RS_GCF_018847015.1	SAMN18350268	Complete_Genome	97.96	0.68	3174619	3174619	no	no	<60	100	no	yes	non-CG	CG1	low_coverage	CLC10
239935_Akkermansia_muciniphila	Akkermansia_muciniphila_B	RS_GCF_018847035.1	SAMN18350267	Complete_Genome	97.96	0.68	3125827	3125827	no	no	77.2	90.4	yes	yes	CG62	CG1	CLC82	CLC1
239935_Akkermansia_muciniphila	Akkermansia_muciniphila	RS_GCF_018847055.1	SAMN18350266	Complete_Genome	97.28	0	2761419	2761419	no	no	95.6	95.6	no	yes	CG17	CG14	CLC18	singleton
239935_Akkermansia_muciniphila	Akkermansia_muciniphila_B	RS_GCF_018847075.1	SAMN18350265	Complete_Genome	97.96	1.36	3119569	3119569	no	no	77.6	90.3	no	no	CG62	CG1	CLC82	CLC1
239935_Akkermansia_muciniphila	Akkermansia_muciniphila_B	RS_GCF_018847095.1	SAMN18350264	Complete_Genome	97.96	1.36	3119586	3119586	no	no	77.6	90.3	no	no	CG62	CG1	CLC82	CLC1
239935_Akkermansia_muciniphila	Akkermansia_muciniphila	RS_GCF_018847115.1	SAMN18350263	Complete_Genome	97.28	0	2803336	2803336	no	no	92.9	92.9	yes	yes	CG59	CG48	CLC78	CLC62
239935_Akkermansia_muciniphila	Akkermansia_muciniphila_B	RS_GCF_018847135.1	SAMN18350261	Complete_Genome	97.96	1.36	3119604	3119604	no	no	77.6	90.3	no	no	CG62	CG1	CLC82	CLC1
239935_Akkermansia_muciniphila	Akkermansia_muciniphila	RS_GCF_018847155.1	SAMN18350262	Complete_Genome	97.96	0	2803334	2803334	no	no	92.9	92.9	no	no	CG59	CG48	CLC78	CLC62
239935_Akkermansia_muciniphila	Akkermansia_muciniphila	RS_GCF_018847175.1	SAMN18350260	Complete_Genome	97.96	0	2803293	2803293	no	no	92.9	92.9	no	no	CG59	CG48	CLC78	CLC62
239935_Akkermansia_muciniphila	Akkermansia_muciniphila_B	RS_GCF_018847195.1	SAMN18350259	Complete_Genome	97.96	0.68	3309705	3309705	no	no	77.1	92.8	yes	yes	CG32	CG5	CLC39	CLC7
239935_Akkermansia_muciniphila	Akkermansia_muciniphila	RS_GCF_018847215.1	SAMN18350258	Complete_Genome	97.96	0	2942163	2942163	no	no	94.1	94.1	yes	yes	non-CG	non-CG	singleton	singleton
239935_Akkermansia_muciniphila	Akkermansia_muciniphila	RS_GCF_018847235.1	SAMN18350257	Complete_Genome	97.96	0	2724304	2724304	no	no	95.3	95.3	no	no	non-CG	non-CG	CLC81	CLC65
239935_Akkermansia_muciniphila	Akkermansia_muciniphila	RS_GCF_018847255.1	SAMN18350255	Complete_Genome	97.96	0.68	3002740	3002740	no	no	92.1	92.1	yes	yes	CG64	CG52	CLC85	CLC68
239935_Akkermansia_muciniphila	Akkermansia_muciniphila	RS_GCF_018847275.1	SAMN18350254	Complete_Genome	97.28	0	3002718	3002718	no	no	92	92	no	no	CG64	CG52	CLC85	CLC68
239935_Akkermansia_muciniphila	Akkermansia_muciniphila	RS_GCF_018847295.1	SAMN18350253	Complete_Genome	97.28	0	2990835	2990835	no	no	92.2	92.2	no	no	CG64	CG52	CLC85	CLC68
239935_Akkermansia_muciniphila	Akkermansia_muciniphila	RS_GCF_018847315.1	SAMN18350252	Complete_Genome	97.73	0	3002684	3002684	no	no	92.1	92.1	no	no	CG64	CG52	CLC85	CLC68
239935_Akkermansia_muciniphila	Akkermansia_muciniphila	RS_GCF_018847335.1	SAMN18350251	Complete_Genome	97.96	0	3002694	3002694	no	no	92	92	no	no	CG64	CG52	CLC85	CLC68
239935_Akkermansia_muciniphila	Akkermansia_muciniphila	RS_GCF_018847355.1	SAMN18350250	Complete_Genome	97.96	0.68	2977681	2977681	no	no	93.5	93.5	yes	yes	CG63	CG51	CLC83	CLC66
239935_Akkermansia_muciniphila	Akkermansia_muciniphila_B	RS_GCF_018847375.1	SAMN18350249	Complete_Genome	97.28	0	3049079	3049079	no	no	77.1	90.3	no	no	CG62	CG1	CLC82	CLC1
239935_Akkermansia_muciniphila	Akkermansia_muciniphila	RS_GCF_018847395.1	SAMN18350248	Complete_Genome	97.96	0	2965470	2965470	no	no	93.5	93.5	no	no	CG63	CG51	CLC83	CLC66
239935_Akkermansia_muciniphila	Akkermansia_muciniphila_B	RS_GCF_018847415.1	SAMN18350247	Complete_Genome	97.96	1.36	3119572	3119572	no	no	77.6	90.3	no	no	CG62	CG1	CLC82	CLC1
239935_Akkermansia_muciniphila	Akkermansia_muciniphila	RS_GCF_018847435.1	SAMN18350246	Complete_Genome	97.28	0.68	2798160	2798160	no	no	92.6	92.6	no	no	CG25	CG23	CLC84	CLC67
239935_Akkermansia_muciniphila	Akkermansia_muciniphila	RS_GCF_018847455.1	SAMN18350245	Complete_Genome	97.62	0.68	2798422	2798422	no	no	92.6	92.6	yes	yes	CG25	CG23	CLC84	CLC67
239935_Akkermansia_muciniphila	Akkermansia_muciniphila	RS_GCF_018847475.1	SAMN18350244	Complete_Genome	97.62	0.68	2803683	2803683	no	no	92.6	92.6	no	no	CG25	CG23	CLC28	CLC25
239935_Akkermansia_muciniphila	Akkermansia_muciniphila	RS_GCF_018847495.1	SAMN18350242	Complete_Genome	97.73	0.68	2803677	2803677	no	no	92.6	92.6	no	no	CG25	CG23	CLC28	CLC25
239935_Akkermansia_muciniphila	Akkermansia_muciniphila	RS_GCF_018847515.1	SAMN18350243	Complete_Genome	97.96	0.68	2803664	2803664	no	no	92.6	92.6	no	no	CG25	CG23	CLC28	CLC25
239935_Akkermansia_muciniphila	Akkermansia_muciniphila	RS_GCF_018847535.1	SAMN18350241	Complete_Genome	97.28	0	2965460	2965460	no	no	93.5	93.5	no	no	CG63	CG51	CLC83	CLC66
239935_Akkermansia_muciniphila	Akkermansia_muciniphila_B	RS_GCF_018847555.1	SAMN18350240	Complete_Genome	97.96	0.68	3083850	3083850	no	no	77.5	90.3	no	no	CG62	CG1	CLC82	CLC1
239935_Akkermansia_muciniphila	Akkermansia_muciniphila	RS_GCF_018847575.1	SAMN18350239	Complete_Genome	97.96	0	2724325	2724325	no	no	95.3	95.3	yes	yes	non-CG	non-CG	CLC81	CLC65
239935_Akkermansia_muciniphila	Akkermansia_muciniphila	RS_GCF_018847595.1	SAMN18350238	Complete_Genome	97.24	0	2788976	2788976	no	no	92.2	92.2	yes	yes	non-CG	non-CG	singleton	singleton
239935_Akkermansia_muciniphila	Akkermansia_sp001580195	RS_GCF_018847615.1	SAMN18350237	Complete_Genome	97.96	0.68	3208743	3208743	no	no	<60	99.8	no	yes	non-CG	CG1	low_coverage	CLC9
239935_Akkermansia_muciniphila	Akkermansia_sp001580195	RS_GCF_018847695.1	SAMN18350236	Complete_Genome	97.96	0.68	3174614	3174614	no	yes	<60	100	no	no	non-CG	CG1	low_coverage	CLC10
239935_Akkermansia_muciniphila	Akkermansia_sp001580195	RS_GCF_018847755.1	SAMN18350235	Complete_Genome	97.28	0.68	3208715	3208715	no	no	<60	99.8	no	no	non-CG	CG1	low_coverage	CLC9
239935_Akkermansia_muciniphila	Akkermansia_muciniphila	RS_GCF_018847795.1	SAMN18350234	Complete_Genome	97.96	0	2663997	2663997	no	no	100	100	no	no	CG2	CG2	CLC2	CLC2
239935_Akkermansia_muciniphila	Akkermansia_sp001580195	RS_GCF_018847895.1	SAMN18350233	Complete_Genome	97.96	0.68	3212887	3212887	no	no	<60	99.6	no	yes	non-CG	CG1	low_coverage	singleton
239935_Akkermansia_muciniphila	Akkermansia_muciniphila	RS_GCF_018847935.1	SAMN18350232	Complete_Genome	97.96	0	2755047	2755047	no	no	95.1	95.1	yes	yes	CG1	CG1	singleton	singleton
2820808_	Lysobacter_sp018847975	RS_GCF_018847975.1	SAMN18437880	Complete_Genome	99.91	1.52	5968034	5968034	no	yes	NA	NA	no	yes	non-CG	non-CG	unclear_species_name	non-CLC
2730918_	Acidithiobacillus_sp018853445	RS_GCF_018853445.1	SAMN14733559	Contig	99.34	1.86	31114	2799046	no	yes	NA	NA	no	yes	non-CG	non-CG	unclear_species_name	non-CLC
920_Acidithiobacillus_ferrooxidans	Acidithiobacillus_ferrooxidans	RS_GCF_018853455.1	SAMN14860081	Contig	99.34	0	292477	3675789	no	no	93.5	93.5	no	yes	CG1	CG1	CLC1	singleton
2729135_	Acidithiobacillus_sp018853465	RS_GCF_018853465.1	SAMN14646540	Contig	99.34	1.24	33108	2833681	no	yes	NA	NA	no	yes	non-CG	non-CG	unclear_species_name	non-CLC
33059_Acidithiobacillus_caldus	Acidithiobacillus_A_caldus	RS_GCF_018853545.1	SAMN14361136	Contig	98.76	1.86	24315	2860037	no	no	74.2	74.2	no	no	CG1	CG1	CLC7	CLC7
33059_Acidithiobacillus_caldus	Acidithiobacillus_A_caldus	RS_GCF_018853575.1	SAMN14361137	Contig	98.76	1.24	24272	2900075	no	no	74.4	74.4	no	no	CG1	CG1	CLC7	CLC7
119978_Acidithiobacillus_albertensis	Acidithiobacillus_thiooxidans	RS_GCF_018853595.1	SAMN14360575	Contig	99.34	1.86	24977	3501040	no	no	71.4	75.7	yes	yes	non-CG	CG4	singleton	singleton
33059_Acidithiobacillus_caldus	Acidithiobacillus_A_caldus	RS_GCF_018853615.1	SAMN14361141	Contig	99.38	0	73009	3019183	no	no	75	75	yes	yes	CG1	CG1	CLC7	CLC7
33059_Acidithiobacillus_caldus	Acidithiobacillus_A_caldus	RS_GCF_018853695.1	SAMN14361143	Contig	99.38	0.75	24063	2702528	no	no	69.6	69.6	no	no	CG4	CG4	CLC10	CLC10
33059_Acidithiobacillus_caldus	Acidithiobacillus_A_caldus	RS_GCF_018853755.1	SAMN14361139	Contig	98.45	0.93	15865	2830282	no	no	73.4	73.4	yes	yes	CG1	CG1	singleton	singleton
33059_Acidithiobacillus_caldus	Acidithiobacillus_A_caldus	RS_GCF_018853765.1	SAMN14361140	Contig	98.14	0	25124	2594677	no	no	74.2	74.2	yes	yes	CG4	CG4	singleton	singleton
930_Acidithiobacillus_thiooxidans	Acidithiobacillus_thiooxidans	RS_GCF_018853795.1	SAMN14361142	Contig	99.34	1.35	37975	3335403	no	no	72.8	72.8	yes	yes	non-CG	CG8	singleton	singleton
1958756_	Acidithiobacillus_sp018853815	RS_GCF_018853815.1	SAMN14361138	Contig	99.34	0.72	47572	3232956	no	yes	NA	NA	no	yes	non-CG	non-CG	unclear_species_name	non-CLC
1689834_Acidithiobacillus_ferriphilus	Acidithiobacillus_ferriphilus	RS_GCF_018853855.1	SAMN14361135	Contig	98.72	1.37	20038	2382883	no	no	75.9	75.9	yes	yes	non-CG	non-CG	singleton	singleton
930_Acidithiobacillus_thiooxidans	Acidithiobacillus_thiooxidans	RS_GCF_018853915.1	SAMN14527107	Contig	99.34	1.97	33950	3671444	no	no	78.6	78.6	yes	yes	non-CG	CG8	singleton	singleton
160808_Acidithiobacillus_ferrivorans	Acidithiobacillus_ferrivorans	RS_GCF_018853935.1	SAMN14361134	Contig	99.34	4.27	17737	4623392	no	no	78.4	78.4	yes	yes	non-CG	non-CG	singleton	singleton
33059_Acidithiobacillus_caldus	Acidithiobacillus_A_caldus	RS_GCF_018853985.1	SAMN14361144	Contig	99.38	0	47309	2800809	no	no	70.8	70.8	yes	yes	CG4	CG4	CLC10	CLC10
2724909_	UBA2486_sp018854025	RS_GCF_018854015.1	SAMN14545384	Contig	98.15	0	90130	2778422	no	no	NA	98.6	no	no	non-CG	non-CG	unclear_species_name	CLC1
2724915_	UBA2486_sp018854025	RS_GCF_018854025.1	SAMN14545748	Contig	98.15	0	91542	2783418	no	yes	NA	99.9	no	yes	non-CG	non-CG	unclear_species_name	CLC1
2724911_	UBA2486_sp018854025	RS_GCF_018854095.1	SAMN14545981	Contig	98.15	0	49407	2806633	no	no	NA	90	no	no	non-CG	CG2	unclear_species_name	CLC2
2724910_	UBA2486_sp018854025	RS_GCF_018854115.1	SAMN14545965	Contig	98.15	0	49004	2803622	no	no	NA	89.9	no	no	non-CG	CG2	unclear_species_name	CLC2
2724912_	UBA2486_sp018854025	RS_GCF_018854135.1	SAMN14546081	Contig	98.15	0	44749	2816921	no	no	NA	89.3	no	no	non-CG	CG2	unclear_species_name	CLC2
33059_Acidithiobacillus_caldus	Acidithiobacillus_A_caldus	RS_GCF_018854145.1	SAMN14546247	Contig	98.76	1.24	16538	2849430	no	no	74.2	74.2	yes	yes	non-CG	non-CG	singleton	singleton
2724913_	UBA2486_sp018854025	RS_GCF_018854175.1	SAMN14546156	Contig	98.15	0	49431	2809591	no	no	NA	90	no	yes	non-CG	CG2	unclear_species_name	CLC2
33059_Acidithiobacillus_caldus	Acidithiobacillus_A_caldus	RS_GCF_018854195.1	SAMN14556001	Contig	99.38	0	37828	2526354	no	no	69.9	69.9	yes	yes	non-CG	non-CG	singleton	singleton
33059_Acidithiobacillus_caldus	Acidithiobacillus_A_caldus	RS_GCF_018854235.1	SAMN14556224	Contig	97.83	0.31	16819	2719889	no	no	72.6	72.6	yes	yes	non-CG	non-CG	singleton	singleton
920_Acidithiobacillus_ferrooxidans	Acidithiobacillus_ferrooxidans	RS_GCF_018854265.1	SAMN14556210	Contig	99.34	0.75	20211	3009946	no	no	85	85	yes	yes	non-CG	non-CG	singleton	singleton
920_Acidithiobacillus_ferrooxidans	Acidithiobacillus_ferrooxidans	RS_GCF_018854395.1	SAMN14556225	Contig	99.34	0.75	29526	3516574	no	no	80.1	80.1	yes	yes	CG2	non-CG	singleton	singleton
920_Acidithiobacillus_ferrooxidans	Acidithiobacillus_ferrooxidans	RS_GCF_018854475.1	SAMN14556241	Contig	99.34	0.12	36987	3371460	no	no	79.5	79.5	yes	yes	CG2	non-CG	singleton	singleton
920_Acidithiobacillus_ferrooxidans	Acidithiobacillus_ferrooxidans_C	RS_GCF_018854495.1	SAMN14556242	Contig	99.34	0.28	21030	3011393	no	yes	72	NA	yes	yes	non-CG	non-CG	singleton	non-CLC
1232575_Acidithiobacillus_ferridurans	Acidithiobacillus_ferridurans	RS_GCF_018854535.1	SAMN14558911	Contig	98.72	1.52	10071	3133507	no	no	95.7	95.7	no	no	CG1	CG1	CLC1	CLC1
1232575_Acidithiobacillus_ferridurans	Acidithiobacillus_ferridurans	RS_GCF_018854555.1	SAMN14558872	Contig	99.34	0.9	21047	3110861	no	no	94.3	94.3	no	no	CG1	CG1	CLC1	CLC1
1232575_Acidithiobacillus_ferridurans	Acidithiobacillus_ferridurans	RS_GCF_018854615.1	SAMN14560248	Contig	98.72	0.28	19263	3142009	no	no	95.4	95.4	no	no	CG1	CG1	CLC1	CLC1
1232575_Acidithiobacillus_ferridurans	Acidithiobacillus_ferridurans	RS_GCF_018854635.1	SAMN14560252	Contig	99.34	0.12	36163	2899099	no	no	76.8	76.8	yes	yes	non-CG	non-CG	singleton	singleton
930_Acidithiobacillus_thiooxidans	Acidithiobacillus_thiooxidans	RS_GCF_018854645.1	SAMN14561483	Contig	99.23	2.17	32967	3000915	no	no	69.6	69.6	yes	yes	non-CG	non-CG	singleton	singleton
930_Acidithiobacillus_thiooxidans	Acidithiobacillus_thiooxidans	RS_GCF_018854655.1	SAMN14561572	Contig	99.34	0.62	77057	3173758	no	no	68.1	68.1	yes	yes	non-CG	non-CG	singleton	singleton
1232575_Acidithiobacillus_ferridurans	Acidithiobacillus_ferridurans	RS_GCF_018854695.1	SAMN14561315	Contig	98.1	0.25	8816	2917383	no	no	79.6	79.6	yes	yes	non-CG	non-CG	singleton	singleton
930_Acidithiobacillus_thiooxidans	Acidithiobacillus_thiooxidans	RS_GCF_018854715.1	SAMN14562435	Contig	99.34	0.62	97272	3150692	no	no	69.6	69.6	yes	yes	non-CG	non-CG	singleton	singleton
930_Acidithiobacillus_thiooxidans	Acidithiobacillus_thiooxidans	RS_GCF_018854725.1	SAMN14562510	Contig	99.34	3.11	22009	3700877	no	no	85.1	85.1	yes	yes	non-CG	non-CG	singleton	singleton
1689834_Acidithiobacillus_ferriphilus	Acidithiobacillus_ferriphilus	RS_GCF_018854755.1	SAMN14567388	Contig	99.23	0.1	26283	2699356	no	no	73	73	yes	yes	non-CG	non-CG	singleton	singleton
1689834_Acidithiobacillus_ferriphilus	Acidithiobacillus_ferriphilus	RS_GCF_018854775.1	SAMN14567580	Contig	99.34	2.87	17663	2446231	no	no	75.9	75.9	yes	yes	non-CG	non-CG	singleton	singleton
1689834_Acidithiobacillus_ferriphilus	Acidithiobacillus_ferriphilus	RS_GCF_018854785.1	SAMN14567407	Contig	98.72	0.1	25820	2492883	no	no	81.6	81.6	yes	yes	non-CG	non-CG	singleton	singleton
1689834_Acidithiobacillus_ferriphilus	Acidithiobacillus_ferriphilus	RS_GCF_018854815.1	SAMN14567717	Contig	99.34	0.1	14133	2432492	no	no	76.8	76.8	yes	yes	non-CG	non-CG	singleton	singleton
1689834_Acidithiobacillus_ferriphilus	Acidithiobacillus_ferriphilus	RS_GCF_018854825.1	SAMN14567700	Contig	99.96	0.1	27948	2722097	yes	yes	99.9	99.9	yes	yes	non-CG	non-CG	singleton	singleton
160808_Acidithiobacillus_ferrivorans	Acidithiobacillus_ferrivorans	RS_GCF_018854855.1	SAMN14567780	Contig	98.1	1.35	38298	2989468	no	no	75.1	75.1	yes	yes	non-CG	non-CG	singleton	singleton
1689834_Acidithiobacillus_ferriphilus	Acidithiobacillus_ferriphilus	RS_GCF_018854875.1	SAMN14567739	Contig	99.34	1.35	26307	2816264	no	no	71.4	71.4	yes	yes	non-CG	non-CG	singleton	singleton
253_Chryseobacterium_indologenes	Chryseobacterium_indologenes	RS_GCF_018860145.1	SAMN19522518	Contig	99.1	0.98	14761	4605374	no	no	<60	86.3	no	no	non-CG	CG8	low_coverage	CLC14
2842303_	Nocardia_sp018860155	RS_GCF_018860155.1	SAMN19554997	Scaffold	99.34	3.17	438706	9588249	no	yes	NA	NA	no	yes	non-CG	non-CG	unclear_species_name	non-CLC
2841926_	Paracoccus_sp018860165	RS_GCF_018860165.1	SAMN19523015	Contig	99.09	0.81	86932	4179628	no	yes	NA	NA	no	yes	non-CG	non-CG	unclear_species_name	non-CLC
1280_Staphylococcus_aureus	Staphylococcus_aureus	RS_GCF_018860225.1	SAMN19554864	Contig	99.51	0.22	91075	2814111	no	no	91.3	92.1	no	no	CG3	CG3	CLC106	CLC99
1280_Staphylococcus_aureus	Staphylococcus_aureus	RS_GCF_018860235.1	SAMN19554967	Contig	99.51	0.22	105359	2854845	no	no	91.3	92.1	no	no	CG3	CG3	CLC106	CLC99
481183_Tamlana_agarivorans	Tamlana_A_agarivorans_A	RS_GCF_018860245.1	SAMN19350959	Scaffold	99.01	1.04	329700	3726578	yes	yes	100	NA	yes	yes	non-CG	non-CG	non-CLC	non-CLC
2841558_	Psychrosphaera_sp018861025	RS_GCF_018860285.1	SAMN19350960	Scaffold	99.83	0.79	131521	4707482	no	no	NA	99.3	no	yes	non-CG	non-CG	unclear_species_name	singleton
576117_Celeribacter_halophilus	Celeribacter_halophilus	RS_GCF_018860305.1	SAMN19350958	Scaffold	98.94	0.56	299563	3863924	yes	yes	100	100	yes	yes	non-CG	non-CG	singleton	singleton
1715693_Shimia_thalassica	Shimia_thalassica	RS_GCF_018860315.1	SAMN19350957	Scaffold	99.68	0.8	343140	4384924	no	no	93.4	93.4	yes	yes	non-CG	non-CG	singleton	singleton
2841560_	Psychrosphaera_sp018860345	RS_GCF_018860345.1	SAMN19350953	Scaffold	99.16	0.17	318540	3873366	no	yes	NA	NA	no	yes	non-CG	non-CG	unclear_species_name	non-CLC
616991_Arenibacter_algicola	Arenibacter_algicola_B	RS_GCF_018860365.1	SAMN19350948	Scaffold	99.67	1.86	504378	5746756	no	yes	63.8	NA	yes	yes	non-CG	non-CG	singleton	non-CLC
1336806_Reinekea_forsetii	Reinekea_forsetii_A	RS_GCF_018860385.1	SAMN19350955	Scaffold	99.02	1.75	267258	3421657	no	yes	<60	NA	no	yes	non-CG	non-CG	low_coverage	non-CLC
29497_Vibrio_splendidus	Vibrio_splendidus	RS_GCF_018860405.1	SAMN19350956	Scaffold	99.79	0.78	137409	5381721	no	no	82.3	82.3	yes	yes	non-CG	non-CG	singleton	singleton
2841559_	Marinobacter_sp018860425	RS_GCF_018860425.1	SAMN19350954	Scaffold	100	0.57	546140	4232378	no	yes	NA	NA	no	yes	non-CG	non-CG	unclear_species_name	non-CLC
86304_Saccharophagus_degradans	Saccharophagus_degradans	RS_GCF_018860445.1	SAMN19350947	Scaffold	100	0.95	178206	5098650	no	no	87.3	87.3	yes	yes	non-CG	non-CG	singleton	singleton
47951_Vibrio_cyclitrophicus	Vibrio_cyclitrophicus	RS_GCF_018860465.1	SAMN19350961	Scaffold	99.87	1.03	244896	4882408	no	no	92.4	92.4	yes	yes	non-CG	non-CG	singleton	singleton
156994_Reichenbachiella_agariperforans	Reichenbachiella_agariperforans	RS_GCF_018860475.1	SAMN19350951	Scaffold	98.59	0.36	242942	5109047	no	no	92.9	93.4	yes	yes	non-CG	non-CG	singleton	singleton
658057_Pacificibacter_marinus	Pacificibacter_marinus_B	RS_GCF_018860505.1	SAMN19350942	Scaffold	98.64	0.86	143095	3654708	no	yes	<60	NA	no	yes	non-CG	non-CG	low_coverage	non-CLC
171383_Vibrio_hepatarius	Vibrio_hepatarius_B	RS_GCF_018860525.1	SAMN19350950	Scaffold	97.18	3.1	116927	4770656	no	yes	<60	NA	no	yes	non-CG	non-CG	low_coverage	non-CLC
1344585_Winogradskyella_psychrotolerans	Winogradskyella_psychrotolerans_A	RS_GCF_018860545.1	SAMN19350949	Scaffold	99.34	1.01	167665	4385579	no	yes	<60	NA	no	yes	non-CG	non-CG	low_coverage	non-CLC
1344585_Winogradskyella_psychrotolerans	Winogradskyella_psychrotolerans_B	RS_GCF_018860565.1	SAMN19350944	Scaffold	99.67	1.04	256719	3898607	yes	yes	100	NA	yes	yes	non-CG	non-CG	non-CLC	non-CLC
2841561_	Colwellia_sp018860585	RS_GCF_018860585.1	SAMN19350945	Scaffold	94.61	1.21	45893	4104917	no	yes	NA	NA	no	yes	non-CG	non-CG	unclear_species_name	non-CLC
2839896_	Paracoccus_sp018860625	RS_GCF_018860625.1	SAMN19350935	Scaffold	98.94	0.06	263033	3433932	no	yes	NA	NA	no	yes	non-CG	non-CG	unclear_species_name	non-CLC
477689_Aliiglaciecola_lipolytica	Aliiglaciecola_lipolytica_A	RS_GCF_018860635.1	SAMN19350943	Scaffold	100	1.39	191303	5030362	yes	yes	100	NA	yes	yes	non-CG	non-CG	non-CLC	non-CLC
658057_Pacificibacter_marinus	Pacificibacter_marinus_A	RS_GCF_018860665.1	SAMN19350952	Scaffold	98.64	2.17	146830	3890452	no	yes	<60	NA	no	yes	non-CG	non-CG	low_coverage	non-CLC
320912_Maribacter_dokdonensis	Maribacter_dokdonensis	RS_GCF_018860675.1	SAMN19350939	Scaffold	99.67	0.33	458727	4436697	no	no	86.4	88.1	yes	yes	non-CG	non-CG	singleton	singleton
2841564_	Salipiger_sp018860705	RS_GCF_018860705.1	SAMN19350936	Scaffold	99.25	0.45	111350	5011604	no	yes	NA	NA	no	yes	non-CG	non-CG	unclear_species_name	non-CLC
2841568_	Zobellia_russellii	RS_GCF_018860715.1	SAMN19350930	Scaffold	99.67	0.33	303352	4725435	no	no	NA	85.6	no	yes	non-CG	non-CG	unclear_species_name	singleton
143224_Zobellia_uliginosa	Zobellia_uliginosa_B	RS_GCF_018860745.1	SAMN19350938	Scaffold	99.67	1.04	626565	4863267	no	yes	<60	NA	no	yes	non-CG	non-CG	low_coverage	non-CLC
2841562_	Colwellia_sp018860755	RS_GCF_018860755.1	SAMN19350940	Scaffold	98.99	0.86	48030	4010258	no	yes	NA	NA	no	yes	non-CG	non-CG	unclear_species_name	non-CLC
1925763_Marinobacter_salexigens	Marinobacter_salexigens_A	RS_GCF_018860765.1	SAMN19350941	Scaffold	100	0.72	350244	4133335	no	yes	<60	NA	no	yes	non-CG	non-CG	low_coverage	non-CLC
2841571_	Alteromonas_sp018860805	RS_GCF_018860805.1	SAMN19350919	Scaffold	99.97	1.08	431168	4503536	no	yes	NA	NA	no	yes	non-CG	non-CG	unclear_species_name	non-CLC
2841563_	Oceanihabitans_sp018860825	RS_GCF_018860825.1	SAMN19350937	Scaffold	99.67	0.44	409767	3614763	no	yes	NA	NA	no	yes	non-CG	non-CG	unclear_species_name	non-CLC
2841565_	Pseudoalteromonas_sp001269985	RS_GCF_018860845.1	SAMN19350934	Scaffold	99.96	2.33	146657	5847385	no	no	NA	76.5	no	yes	non-CG	non-CG	unclear_species_name	singleton
355243_Amphritea_atlantica	Amphritea_atlantica_A	RS_GCF_018860855.1	SAMN19350932	Scaffold	99.14	1.72	198906	4486358	yes	yes	100	NA	yes	yes	non-CG	non-CG	non-CLC	non-CLC
314263_Roseovarius_nubinhibens	Roseovarius_nubinhibens	RS_GCF_018860885.1	SAMN19350926	Scaffold	99.85	0.68	545000	3739335	no	no	91.4	91.4	yes	yes	non-CG	non-CG	singleton	singleton
379347_Epibacterium_mobile	Epibacterium_mobile	RS_GCF_018860895.1	SAMN19350920	Scaffold	99.65	0.18	393620	4467294	no	no	84.1	84.1	yes	yes	non-CG	non-CG	singleton	singleton
2841566_	Colwellia_sp018860915	RS_GCF_018860915.1	SAMN19350933	Scaffold	99.31	1.13	159874	4169252	no	yes	NA	NA	no	yes	non-CG	non-CG	unclear_species_name	non-CLC
1055104_Cobetia_amphilecti	Cobetia_amphilecti	RS_GCF_018860945.1	SAMN19350924	Scaffold	99.14	0.43	123498	4289324	yes	no	100	91.1	yes	yes	non-CG	non-CG	singleton	singleton
2841567_	Alteromonas_sp018860965	RS_GCF_018860965.1	SAMN19350931	Scaffold	99.93	1.29	433305	4080301	no	yes	NA	NA	no	yes	non-CG	non-CG	unclear_species_name	non-CLC
576131_Lentibacter_algarum	Lentibacter_algarum_A	RS_GCF_018860975.1	SAMN19350928	Scaffold	99.57	0.6	409804	3650272	no	yes	<60	NA	no	yes	non-CG	non-CG	low_coverage	non-CLC
1774273_Polaribacter_vadi	Polaribacter_vadi_A	RS_GCF_018861005.1	SAMN19350925	Scaffold	99.33	0	255404	3934366	no	yes	<60	NA	no	yes	non-CG	non-CG	low_coverage	non-CLC
2841569_	Psychrosphaera_sp018861025	RS_GCF_018861025.1	SAMN19350929	Scaffold	99.83	0.9	166726	4735463	no	yes	NA	99.9	no	yes	non-CG	non-CG	unclear_species_name	singleton
2841570_	Octadecabacter_sp018861045	RS_GCF_018861045.1	SAMN19350927	Scaffold	99.25	0.76	520289	3317300	no	yes	NA	NA	no	yes	non-CG	non-CG	unclear_species_name	non-CLC
1128911_Paraglaciecola_arctica	Paraglaciecola_arctica_B	RS_GCF_018861065.1	SAMN19350922	Scaffold	99.66	1.25	170560	5391333	yes	yes	100	NA	yes	yes	non-CG	non-CG	non-CLC	non-CLC
63186_Zobellia_galactanivorans	Zobellia_galactanivorans	RS_GCF_018861085.1	SAMN19350918	Scaffold	99.67	1.04	280997	5488018	no	no	91.4	91.4	yes	yes	non-CG	non-CG	singleton	singleton
395568_Paraglaciecola_agarilytica	Paraglaciecola_chathamensis	RS_GCF_018861095.1	SAMN19350921	Scaffold	100	0	74092	4941179	no	no	77.3	80.9	yes	yes	non-CG	non-CG	singleton	singleton
76594_Cellulophaga_baltica	Cellulophaga_baltica_A	RS_GCF_018861125.1	SAMN19350923	Scaffold	98.68	0.65	198705	3919444	no	yes	<60	NA	no	yes	non-CG	non-CG	low_coverage	non-CLC
1904463_Poseidonibacter_lekithochrous	Poseidonibacter_lekithochrous_A	RS_GCF_018861145.1	SAMN19350917	Scaffold	99.59	1.63	162929	2996367	no	yes	<60	NA	no	yes	non-CG	non-CG	low_coverage	non-CLC
584_Proteus_mirabilis	Proteus_mirabilis	RS_GCF_018861165.1	SAMN18746771	Contig	100	0.72	208120	4283293	no	no	91.9	91.9	yes	yes	CG1	CG1	singleton	singleton
587_Providencia_rettgeri	Providencia_rettgeri_D	RS_GCF_018861215.1	SAMN19573044	Complete_Genome	100	1.08	4367913	4367913	no	no	<60	83.2	no	no	non-CG	CG10	low_coverage	CLC25
587_Providencia_rettgeri	Providencia_rettgeri_D	RS_GCF_018861235.1	SAMN19571474	Complete_Genome	100	1.08	4368530	4368530	no	no	<60	83.2	no	no	non-CG	CG10	low_coverage	CLC25
587_Providencia_rettgeri	Providencia_rettgeri_D	RS_GCF_018861255.1	SAMN19573043	Complete_Genome	100	1.08	4368564	4368564	no	no	<60	83.2	no	yes	non-CG	CG10	low_coverage	CLC25
2842457_	Bacillus_velezensis	RS_GCF_018861275.1	SAMN19582019	Complete_Genome	99.63	0	3949366	3949366	no	no	NA	92.6	no	yes	non-CG	non-CG	unclear_species_name	singleton
238834_Clostridium_estertheticum	Clostridium_AD_estertheticum	RS_GCF_018861295.1	SAMN19592807	Contig	99.27	3.77	140389	5331530	no	no	78.1	78.1	yes	yes	non-CG	non-CG	singleton	singleton
238834_Clostridium_estertheticum	Clostridium_AD_estertheticum	RS_GCF_018861305.1	SAMN19592814	Contig	98.58	2.56	370211	4898060	no	no	88.7	88.7	no	no	non-CG	non-CG	CLC11	CLC8
132925_Clostridium_bowmanii	Clostridium_AD_bowmanii	RS_GCF_018861315.1	SAMN19592806	Contig	99.31	1.21	120760	4884775	yes	yes	NA	NA	yes	yes	non-CG	non-CG	non-CLC	non-CLC
238834_Clostridium_estertheticum	Clostridium_AD_estertheticum_C	RS_GCF_018861325.1	SAMN19592810	Contig	98.58	3.91	136749	5227174	no	no	73.3	87.6	yes	yes	non-CG	non-CG	singleton	singleton
238834_Clostridium_estertheticum	Clostridium_AD_estertheticum	RS_GCF_018861375.1	SAMN19592809	Contig	98.58	3.04	264107	5101023	no	no	84.4	84.4	yes	yes	non-CG	non-CG	singleton	singleton
37659_Clostridium_algidicarnis	Clostridium_L_algidicarnis	RS_GCF_018861395.1	SAMN19592801	Contig	99.19	1.3	122036	2904833	no	no	80.1	80.1	yes	yes	non-CG	non-CG	singleton	singleton
37659_Clostridium_algidicarnis	Clostridium_L_algidicarnis	RS_GCF_018861405.1	SAMN19592804	Contig	99.19	1.38	163412	2969113	no	no	81.7	81.7	yes	yes	non-CG	non-CG	singleton	singleton
238834_Clostridium_estertheticum	Clostridium_AD_estertheticum_C	RS_GCF_018861435.1	SAMN19592808	Contig	98.58	3.86	181962	5322938	no	yes	72.4	100	yes	yes	non-CG	non-CG	singleton	singleton
37659_Clostridium_algidicarnis	Clostridium_L_algidicarnis	RS_GCF_018861455.1	SAMN19592805	Contig	100	0.81	174530	2921440	no	no	81.1	81.1	yes	yes	non-CG	non-CG	singleton	singleton
37659_Clostridium_algidicarnis	Clostridium_L_algidicarnis	RS_GCF_018861465.1	SAMN19592803	Contig	99.98	0.9	412830	2850471	no	no	79.7	79.7	yes	yes	non-CG	non-CG	singleton	singleton
37659_Clostridium_algidicarnis	Clostridium_L_algidicarnis	RS_GCF_018861495.1	SAMN19592799	Contig	99.19	1.29	512493	3012470	no	no	84.1	84.1	no	no	CG5	CG5	CLC5	CLC5
37659_Clostridium_algidicarnis	Clostridium_L_algidicarnis	RS_GCF_018861505.1	SAMN19592802	Contig	99.98	0.48	709265	2888920	no	no	82.2	82.2	yes	yes	non-CG	non-CG	singleton	singleton
37659_Clostridium_algidicarnis	Clostridium_L_algidicarnis	RS_GCF_018861525.1	SAMN19592798	Contig	99.98	0.48	240966	2903119	no	no	82.6	82.6	no	no	non-CG	non-CG	CLC6	CLC6
37659_Clostridium_algidicarnis	Clostridium_L_algidicarnis	RS_GCF_018861555.1	SAMN19592797	Contig	99.98	0.48	244071	2902899	no	no	82.6	82.6	yes	yes	non-CG	non-CG	CLC6	CLC6
37659_Clostridium_algidicarnis	Clostridium_L_algidicarnis	RS_GCF_018861565.1	SAMN19592800	Contig	99.19	1.29	512196	3012118	no	no	84.1	84.1	no	no	CG5	CG5	CLC5	CLC5
2843318_	Clostridium_AD_estertheticum_B	RS_GCF_018861595.1	SAMN19592825	Contig	98.69	2	108326	3872532	no	yes	NA	100	no	yes	non-CG	non-CG	unclear_species_name	singleton
94869_Clostridium_gasigenes	Clostridium_gasigenes	RS_GCF_018861605.1	SAMN19592818	Contig	98.39	1.77	377828	3999430	no	no	80.2	80.2	yes	yes	non-CG	non-CG	singleton	singleton
37659_Clostridium_algidicarnis	Clostridium_L_algidicarnis	RS_GCF_018861625.1	SAMN19592796	Contig	99.19	1.29	1774518	3012662	no	no	84.1	84.1	yes	yes	CG5	CG5	CLC5	CLC5
360422_Clostridium_tagluense	Clostridium_AD_tagluense	RS_GCF_018861655.1	SAMN19592824	Contig	98.97	2.74	125115	5207405	yes	no	100	78	yes	yes	non-CG	non-CG	singleton	singleton
238834_Clostridium_estertheticum	Clostridium_AD_estertheticum	RS_GCF_018861665.1	SAMN19592813	Contig	98.58	2.56	374073	4896425	no	no	88.7	88.7	yes	yes	non-CG	non-CG	CLC11	CLC8
94869_Clostridium_gasigenes	Clostridium_gasigenes	RS_GCF_018861695.1	SAMN19592819	Contig	98.39	1.13	354751	3986363	no	no	84	84	yes	yes	non-CG	non-CG	singleton	singleton
132926_Clostridium_psychrophilum	Clostridium_AD_psychrophilum	RS_GCF_018861705.1	SAMN19592823	Contig	98.35	4.93	33737	4116200	yes	yes	NA	NA	yes	yes	non-CG	non-CG	non-CLC	non-CLC
205328_Clostridium_lacusfryxellense	Clostridium_AD_lacusfryxellense	RS_GCF_018861735.1	SAMN19592822	Contig	99.27	2.71	81682	5405903	yes	yes	NA	NA	yes	yes	non-CG	non-CG	non-CLC	non-CLC
94869_Clostridium_gasigenes	Clostridium_gasigenes	RS_GCF_018861765.1	SAMN19592821	Contig	98.39	0.81	269023	4033857	no	no	85.5	85.5	yes	yes	non-CG	non-CG	singleton	singleton
238834_Clostridium_estertheticum	Clostridium_AD_estertheticum_C	RS_GCF_018861795.1	SAMN19592812	Contig	99.27	4.39	165935	5192917	no	no	74.5	72.7	yes	yes	non-CG	non-CG	singleton	singleton
94869_Clostridium_gasigenes	Clostridium_gasigenes	RS_GCF_018861815.1	SAMN19592820	Contig	98.39	0.81	158444	3953438	no	no	85.4	85.4	yes	yes	non-CG	non-CG	singleton	singleton
94869_Clostridium_gasigenes	Clostridium_gasigenes	RS_GCF_018861835.1	SAMN19592817	Contig	98.39	1.61	430084	4151381	no	no	86.9	86.9	yes	yes	non-CG	non-CG	singleton	singleton
238834_Clostridium_estertheticum	Clostridium_AD_estertheticum	RS_GCF_018861855.1	SAMN19592811	Contig	97.89	3.16	164646	5167982	no	no	88.1	88.1	yes	yes	non-CG	non-CG	singleton	singleton
205327_Clostridium_frigoris	Clostridium_AD_frigoris	RS_GCF_018861865.1	SAMN19592816	Contig	98.45	2.73	57036	4121528	yes	yes	NA	NA	yes	yes	non-CG	non-CG	non-CLC	non-CLC
573_Klebsiella_pneumoniae	Klebsiella_pneumoniae	RS_GCF_018861895.1	SAMN19601267	Contig	100	0.14	176098	5804365	no	no	90.4	90.4	no	no	CG13	CG12	CLC34	CLC31
2843317_	Clostridium_AD_sp018861905	RS_GCF_018861905.1	SAMN19592815	Contig	99.27	3.22	209053	5188521	no	yes	NA	NA	no	yes	non-CG	non-CG	unclear_species_name	non-CLC
1280_Staphylococcus_aureus	Staphylococcus_aureus	RS_GCF_018861935.1	SAMN19589956	Contig	99.41	0.16	126866	2765914	no	no	90.9	91.2	no	no	CG41	CG40	CLC536	CLC509
573_Klebsiella_pneumoniae	Klebsiella_pneumoniae	RS_GCF_018861955.1	SAMN19601265	Contig	99.7	0.12	127388	5783132	no	no	88.6	88.6	no	no	CG13	CG12	CLC1140	CLC1122
573_Klebsiella_pneumoniae	Klebsiella_pneumoniae	RS_GCF_018861975.1	SAMN19601266	Contig	100	0.14	161048	5802661	no	no	90	90	no	no	CG13	CG12	CLC34	CLC31
573_Klebsiella_pneumoniae	Klebsiella_pneumoniae	RS_GCF_018861995.1	SAMN19601268	Contig	100	0.14	169997	5802218	no	no	90.4	90.4	no	no	CG13	CG12	CLC34	CLC31
79880_Alkalihalobacillus_clausii	Bacillus_H_rhizosphaerae	RS_GCF_018862015.1	SAMN19073079	Scaffold	98.67	0.56	474647	4243562	no	no	93.5	93.5	no	no	CG6	CG4	CLC6	CLC4
562_Escherichia_coli	Escherichia_coli	RS_GCF_018862035.1	SAMN19602658	Contig	99.93	0.77	161462	5156285	no	no	75.4	75.4	no	no	CG84	CG81	CLC1722	CLC1750
2820814_	Roseovarius_pacificus	RS_GCF_018862045.1	SAMN18388700	Scaffold	99.55	0.29	411343	3958657	no	yes	NA	100	no	yes	non-CG	non-CG	unclear_species_name	singleton
562_Escherichia_coli	Escherichia_coli	RS_GCF_018862055.1	SAMN19602657	Contig	99.93	0.77	161462	5155737	no	no	75.4	75.4	no	no	CG84	CG81	CLC1722	CLC1750
562_Escherichia_coli	Escherichia_coli	RS_GCF_018862095.1	SAMN19602656	Scaffold	99.97	0.62	101278	5308876	no	no	76.9	76.9	no	no	CG337	CG328	CLC6684	CLC6864
562_Escherichia_coli	Escherichia_coli	RS_GCF_018862115.1	SAMN19602654	Scaffold	99.97	0.62	101278	5296259	no	no	76.9	76.9	no	no	CG337	CG328	CLC6684	CLC6864
562_Escherichia_coli	Escherichia_coli	RS_GCF_018862125.1	SAMN19602655	Contig	99.97	0.62	101395	5311980	no	no	76.9	76.9	no	no	CG337	CG328	CLC6684	CLC6864
562_Escherichia_coli	Escherichia_coli	RS_GCF_018862155.1	SAMN19602652	Scaffold	99.97	0.62	107141	5294176	no	no	76.9	76.9	yes	yes	CG337	CG328	CLC6684	CLC6864
562_Escherichia_coli	Escherichia_coli	RS_GCF_018862165.1	SAMN19602653	Scaffold	99.97	0.62	101405	5306621	no	no	76.9	76.9	no	no	CG337	CG328	CLC6684	CLC6864
562_Escherichia_coli	Escherichia_coli	RS_GCF_018862195.1	SAMN19602650	Scaffold	99.97	0.14	98469	5181713	no	no	76.9	76.9	no	no	CG337	CG328	CLC6684	CLC6864
562_Escherichia_coli	Escherichia_coli	RS_GCF_018862215.1	SAMN19602651	Scaffold	99.97	0.62	101405	5298366	no	no	76.9	76.9	no	no	CG337	CG328	CLC6684	CLC6864
562_Escherichia_coli	Escherichia_coli	RS_GCF_018862235.1	SAMN19602631	Contig	99.97	0.04	92773	5141861	no	no	75.3	75.3	no	no	CG396	CG382	CLC628	CLC626
562_Escherichia_coli	Escherichia_coli	RS_GCF_018862255.1	SAMN19602643	Scaffold	99.93	0.26	177818	5137751	no	no	77.5	77.5	yes	yes	CG79	CG75	singleton	singleton
562_Escherichia_coli	Escherichia_coli	RS_GCF_018862275.1	SAMN19602649	Scaffold	99.93	0.92	156395	5167056	no	no	75.4	75.4	no	no	CG84	CG81	CLC1722	CLC1750
562_Escherichia_coli	Escherichia_coli	RS_GCF_018862295.1	SAMN19602646	Scaffold	99.93	0.31	142753	5133518	no	no	76.2	76.2	no	no	CG116	CG111	CLC4332	CLC4457
562_Escherichia_coli	Escherichia_coli	RS_GCF_018862305.1	SAMN19602647	Scaffold	99.93	0.31	189140	5143942	no	no	77.7	77.7	no	no	CG79	CG75	CLC6673	CLC6853
562_Escherichia_coli	Escherichia_coli	RS_GCF_018862335.1	SAMN19602645	Scaffold	99.93	0.31	161292	5134168	no	no	76.2	76.2	no	no	CG116	CG111	CLC4332	CLC4457
562_Escherichia_coli	Escherichia_coli	RS_GCF_018862355.1	SAMN19602633	Scaffold	99.93	0.31	171562	5080433	no	no	77.8	77.8	no	no	CG79	CG75	CLC6673	CLC6853
79880_Alkalihalobacillus_clausii	Bacillus_H_rhizosphaerae	RS_GCF_018862375.1	SAMN19073089	Scaffold	98	0.56	454500	4236127	no	no	92.7	92.7	no	no	CG6	CG4	CLC6	CLC4
562_Escherichia_coli	Escherichia_coli	RS_GCF_018862395.1	SAMN19602637	Scaffold	99.97	0.52	190950	5260803	no	no	82.2	82.2	yes	yes	CG128	CG123	singleton	singleton
562_Escherichia_coli	Escherichia_coli	RS_GCF_018862405.1	SAMN19602642	Scaffold	99.97	0.04	210906	5225897	no	no	81.9	81.9	yes	yes	CG128	CG673	singleton	singleton
562_Escherichia_coli	Escherichia_coli	RS_GCF_018862435.1	SAMN19602627	Scaffold	99.93	1.57	124859	5206317	no	no	76.4	76.4	yes	yes	CG406	CG392	singleton	singleton
562_Escherichia_coli	Escherichia_coli	RS_GCF_018862445.1	SAMN19602629	Scaffold	99.97	1.23	193624	5180226	no	no	81.3	81.3	yes	yes	CG697	CG24	singleton	singleton
562_Escherichia_coli	Escherichia_coli	RS_GCF_018862475.1	SAMN19602615	Scaffold	99.97	0.33	186908	5418926	no	no	76.8	76.8	yes	yes	CG1433	CG1369	singleton	singleton
562_Escherichia_coli	Escherichia_coli	RS_GCF_018862495.1	SAMN19602626	Scaffold	99.93	5	151954	5402215	no	no	77.9	77.9	no	no	CG1705	CG1633	CLC4887	CLC5051
562_Escherichia_coli	Escherichia_coli	RS_GCF_018862515.1	SAMN19602628	Scaffold	99.93	0.29	236816	5104666	no	no	79.6	79.6	no	no	CG76	CG72	CLC1283	CLC1299
562_Escherichia_coli	Escherichia_coli	RS_GCF_018862525.1	SAMN19602622	Contig	99.93	1.19	168361	5210632	no	no	77.9	77.9	no	no	CG1705	CG1633	CLC4887	CLC5051
562_Escherichia_coli	Escherichia_coli	RS_GCF_018862555.1	SAMN19602616	Contig	99.93	0.45	208991	5172472	no	no	77.6	77.6	no	no	CG79	CG75	CLC102	CLC102
562_Escherichia_coli	Escherichia_coli	RS_GCF_018862575.1	SAMN19602625	Scaffold	99.93	1.19	148355	5239350	no	no	77.9	77.9	no	no	CG1705	CG1633	CLC4887	CLC5051
562_Escherichia_coli	Escherichia_coli	RS_GCF_018862595.1	SAMN19602620	Scaffold	99.97	0.08	234121	5340304	no	no	77.8	77.8	no	no	CG1617	CG326	CLC4475	CLC4996
562_Escherichia_coli	Escherichia_coli	RS_GCF_018862615.1	SAMN19602624	Scaffold	99.93	1.19	151954	5237631	no	no	77.9	77.9	no	no	CG1705	CG1633	CLC4887	CLC5051
562_Escherichia_coli	Escherichia_coli	RS_GCF_018862635.1	SAMN19602614	Contig	99.93	0.49	134959	5103600	no	no	76.2	76.2	no	yes	CG427	CG111	CLC6306	CLC6485
562_Escherichia_coli	Escherichia_coli	RS_GCF_018862645.1	SAMN19602623	Scaffold	99.93	1.19	150617	5328897	no	no	77.9	77.9	no	no	CG1705	CG1633	CLC4887	CLC5051
562_Escherichia_coli	Escherichia_coli	RS_GCF_018862675.1	SAMN19602621	Scaffold	99.93	0.35	179807	5201548	no	no	77.6	77.6	yes	yes	CG79	CG75	singleton	singleton
562_Escherichia_coli	Escherichia_coli	RS_GCF_018862695.1	SAMN19602619	Scaffold	99.97	0.56	224662	5345492	no	no	77.4	77.4	no	no	CG1591	CG1524	CLC4802	CLC4964
562_Escherichia_coli	Escherichia_coli	RS_GCF_018862715.1	SAMN19602610	Scaffold	99.93	0.4	210259	4944890	no	no	75.7	75.7	yes	yes	CG1580	CG1510	singleton	singleton
562_Escherichia_coli	Escherichia_coli	RS_GCF_018862735.1	SAMN19602618	Contig	99.93	0.45	176103	5171343	no	no	77.6	77.6	no	no	CG79	CG75	CLC102	CLC102
562_Escherichia_coli	Escherichia_coli	RS_GCF_018862755.1	SAMN19602617	Contig	99.93	0.31	189575	5137601	no	no	77.9	77.9	no	no	CG79	CG75	CLC6673	CLC6853
562_Escherichia_coli	Escherichia_coli	RS_GCF_018862775.1	SAMN19602613	Contig	99.93	0.31	189587	5139344	no	no	77.9	77.9	yes	yes	CG79	CG75	CLC6673	CLC6853
562_Escherichia_coli	Escherichia_coli	RS_GCF_018862795.1	SAMN19602611	Contig	99.93	0.1	216016	5075038	no	no	78.2	78.2	no	no	CG79	CG75	CLC631	CLC629
562_Escherichia_coli	Escherichia_coli	RS_GCF_018862815.1	SAMN19602612	Scaffold	99.97	0.04	204063	5137028	no	no	85.6	85.6	no	no	CG61	CG189	CLC2645	CLC2711
562_Escherichia_coli	Escherichia_coli	RS_GCF_018862825.1	SAMN19602609	Scaffold	95.5	1.23	224663	4694317	no	no	73.3	73.3	no	yes	CG1591	CG1524	CLC4802	CLC4964
562_Escherichia_coli	Escherichia_coli	RS_GCF_018862855.1	SAMN19602641	Scaffold	99.97	0.17	160882	5350361	no	no	77.3	77.3	yes	yes	CG143	CG957	CLC6680	CLC6860
562_Escherichia_coli	Escherichia_coli	RS_GCF_018862865.1	SAMN19602644	Scaffold	99.97	0.17	148984	5263613	no	no	77.3	77.3	no	no	CG143	CG957	CLC6680	CLC6860
562_Escherichia_coli	Escherichia_coli	RS_GCF_018862895.1	SAMN19602640	Scaffold	99.93	0.31	176282	5092446	no	no	77.4	77.4	no	no	CG79	CG75	CLC6673	CLC6853
562_Escherichia_coli	Escherichia_coli	RS_GCF_018862915.1	SAMN19602630	Scaffold	99.97	0.04	163544	5214660	no	no	82.1	82.1	yes	yes	CG128	CG673	singleton	singleton
562_Escherichia_coli	Escherichia_coli	RS_GCF_018862935.1	SAMN19602639	Scaffold	99.97	0.17	148869	5259242	no	no	77.2	77.2	no	no	CG143	CG957	CLC6680	CLC6860
562_Escherichia_coli	Escherichia_coli	RS_GCF_018862955.1	SAMN19602635	Scaffold	99.93	0.31	176055	5080988	no	no	77.9	77.9	no	no	CG79	CG75	CLC6673	CLC6853
562_Escherichia_coli	Escherichia_coli	RS_GCF_018862975.1	SAMN19602638	Scaffold	99.97	0.17	146569	5359418	no	no	77.3	77.3	no	no	CG143	CG957	CLC6680	CLC6860
562_Escherichia_coli	Escherichia_coli	RS_GCF_018862985.1	SAMN19602636	Scaffold	99.97	0.86	165209	5380025	no	no	86	86	no	no	CG72	CG68	CLC91	CLC91
562_Escherichia_coli	Escherichia_coli	RS_GCF_018863015.1	SAMN19602632	Contig	99.97	0.43	264497	5532891	no	no	87.5	87.5	no	no	CG61	CG58	CLC2259	CLC2317
562_Escherichia_coli	Escherichia_coli	RS_GCF_018863035.1	SAMN19602634	Contig	99.97	0.43	264497	5530851	no	no	87.4	87.4	no	no	CG61	CG58	CLC2259	CLC2317
562_Escherichia_coli	Escherichia_coli	RS_GCF_018863045.1	SAMN19602608	Scaffold	99.93	0.19	194280	5042402	no	no	75.2	75.2	yes	yes	CG301	CG293	CLC5041	CLC5206
79880_Alkalihalobacillus_clausii	Bacillus_H_rhizosphaerae	RS_GCF_018863065.1	SAMN19073078	Scaffold	98.67	0.56	344654	4262424	no	no	93.3	93.3	no	no	CG6	CG4	CLC6	CLC4
562_Escherichia_coli	Escherichia_coli	RS_GCF_018863095.1	SAMN19602605	Scaffold	99.93	0.19	193701	5042941	no	no	75.2	75.2	no	no	CG301	CG293	CLC5041	CLC5206
562_Escherichia_coli	Escherichia_coli	RS_GCF_018863115.1	SAMN19602607	Scaffold	99.97	0.51	224663	4995941	no	no	76.7	76.7	yes	no	CG1591	CG1524	CLC4802	CLC4964
562_Escherichia_coli	Escherichia_coli	RS_GCF_018863135.1	SAMN19602648	Scaffold	99.97	0.39	131065	5231110	no	no	82	82	yes	yes	non-CG	non-CG	singleton	singleton
79880_Alkalihalobacillus_clausii	Bacillus_H_rhizosphaerae	RS_GCF_018863155.1	SAMN19072938	Scaffold	98.67	2.78	33353	4329898	no	no	93.3	93.3	no	no	CG6	CG4	CLC6	CLC4
562_Escherichia_coli	Escherichia_coli	RS_GCF_018863175.1	SAMN19602606	Scaffold	99.97	0.77	223811	5237551	no	no	77.4	77.4	yes	yes	CG21	CG20	singleton	singleton
2842451_	XMGL2_sp018863195	RS_GCF_018863195.1	SAMN19571514	Contig	99.32	0	555627	3637754	no	yes	NA	NA	no	yes	non-CG	non-CG	unclear_species_name	non-CLC
487316_Acinetobacter_soli	Acinetobacter_soli	RS_GCF_018863215.1	SAMN19490628	Scaffold	99.69	0.88	161928	3407030	no	no	85.4	85.4	yes	yes	non-CG	non-CG	singleton	singleton
2842452_	Pseudomaricurvus_sp018863235	RS_GCF_018863235.1	SAMN19573939	Contig	100	0.79	344183	4162267	no	yes	NA	NA	no	yes	non-CG	non-CG	unclear_species_name	non-CLC
470_Acinetobacter_baumannii	Acinetobacter_baumannii	RS_GCF_018863255.1	SAMN19490623	Scaffold	100	0.5	222701	3876391	no	no	84.4	84.4	yes	yes	non-CG	non-CG	singleton	singleton
106654_Acinetobacter_nosocomialis	Acinetobacter_nosocomialis	RS_GCF_018863265.1	SAMN19490630	Scaffold	100	0.13	62802	4066539	no	no	84.7	84.7	yes	yes	CG10	non-CG	singleton	singleton
1530123_Acinetobacter_seifertii	Acinetobacter_seifertii	RS_GCF_018863295.1	SAMN19490627	Scaffold	100	0.46	72652	4074966	no	no	76	79.6	yes	yes	non-CG	non-CG	singleton	singleton
470_Acinetobacter_baumannii	Acinetobacter_baumannii	RS_GCF_018863315.1	SAMN19490624	Scaffold	100	0	30966	3793072	no	no	78.9	78.9	yes	yes	non-CG	non-CG	singleton	singleton
470_Acinetobacter_baumannii	Acinetobacter_baumannii	RS_GCF_018863335.1	SAMN19490625	Scaffold	100	0.41	180044	3941021	no	no	86.1	86.1	yes	yes	non-CG	non-CG	singleton	singleton
106654_Acinetobacter_nosocomialis	Acinetobacter_nosocomialis	RS_GCF_018863355.1	SAMN19490629	Scaffold	100	0.31	65364	3951105	no	no	84.2	84.2	yes	no	CG31	CG33	singleton	CLC46
470_Acinetobacter_baumannii	Acinetobacter_baumannii	RS_GCF_018863375.1	SAMN19490626	Scaffold	99.73	0.27	221443	3872380	no	no	84.3	84.3	yes	yes	non-CG	non-CG	singleton	singleton
2842200_	Sinomicrobium_sp014518365	RS_GCF_018863395.1	SAMN19552380	Scaffold	99.34	1.96	647760	5357131	no	yes	NA	100	no	yes	non-CG	non-CG	unclear_species_name	non-CLC
2774531_	Deinococcus_sp018863415	RS_GCF_018863415.1	SAMN16095329	Contig	99.58	0.99	164117	5042615	no	yes	NA	NA	no	yes	non-CG	non-CG	unclear_species_name	non-CLC
1613_Limosilactobacillus_fermentum	Limosilactobacillus_fermentum	RS_GCF_018866265.1	SAMN19589998	Complete_Genome	98.91	0.55	2000827	2022749	no	no	82.6	82.6	yes	yes	non-CG	non-CG	singleton	singleton
2816859_	Arthrobacter_B_sp002929435	RS_GCF_018866305.1	SAMN19028639	Complete_Genome	98.85	0.98	3914265	3914265	no	yes	NA	100	no	yes	non-CG	non-CG	unclear_species_name	CLC5
2840373_	Streptomyces_sp001895105	RS_GCF_018866325.1	SAMN19372365	Complete_Genome	99.84	0.62	7695589	7695589	no	yes	NA	100	no	yes	non-CG	non-CG	unclear_species_name	singleton
2840371_	Gemella_sp018866345	RS_GCF_018866345.1	SAMN19375772	Complete_Genome	98.37	0	1558665	1558665	no	yes	NA	100	no	yes	non-CG	non-CG	unclear_species_name	singleton
492670_Bacillus_velezensis	Bacillus_velezensis	RS_GCF_018866365.1	SAMN19587836	Complete_Genome	99.44	0.06	4015700	4093202	no	no	93.7	93.7	yes	yes	CG2	CG2	CLC2	CLC2
283734_Staphylococcus_pseudintermedius	Staphylococcus_pseudintermedius	RS_GCF_018868045.1	SAMN18752697	Chromosome	99.43	0	89290	2550140	no	no	89.5	89.5	yes	yes	non-CG	non-CG	singleton	singleton
2815360_	Agrobacterium_oryzihabitans	RS_GCF_018873185.1	SAMN18091907	Complete_Genome	99.72	2.32	3145177	5860612	no	no	NA	77.7	no	yes	non-CG	non-CG	unclear_species_name	singleton
1812935_Enterobacter_roggenkampii	Enterobacter_roggenkampii	RS_GCF_018881305.1	SAMN18062306	Contig	99.07	0.13	269554	5142204	no	no	82.5	82.5	no	no	CG12	CG16	CLC14	CLC20
1812935_Enterobacter_roggenkampii	Enterobacter_roggenkampii	RS_GCF_018881315.1	SAMN18062308	Contig	99.07	0.13	269554	5145003	no	no	82.5	82.5	no	no	CG12	CG16	CLC14	CLC20
412384_Priestia_aryabhattai	Priestia_aryabhattai	RS_GCF_018881345.1	SAMN16709501	Contig	99.43	0.27	5266576	5815073	no	no	86.3	87.1	yes	yes	non-CG	non-CG	singleton	singleton
1812935_Enterobacter_roggenkampii	Enterobacter_roggenkampii	RS_GCF_018881365.1	SAMN18062305	Contig	99.07	0.13	269554	5141572	no	no	82.4	82.4	no	no	CG12	CG16	CLC14	CLC20
1812935_Enterobacter_roggenkampii	Enterobacter_roggenkampii	RS_GCF_018881385.1	SAMN18062307	Contig	99.07	0.13	263696	5146831	no	no	82.4	82.4	no	no	CG12	CG16	CLC14	CLC20
1812935_Enterobacter_roggenkampii	Enterobacter_roggenkampii	RS_GCF_018881405.1	SAMN18062301	Contig	99.07	0.13	250927	5142584	no	no	82.4	82.4	no	no	CG12	CG16	CLC14	CLC20
1812935_Enterobacter_roggenkampii	Enterobacter_roggenkampii	RS_GCF_018881415.1	SAMN18062304	Contig	99.07	0.13	250927	5142332	no	no	82.4	82.4	no	no	CG12	CG16	CLC14	CLC20
1812935_Enterobacter_roggenkampii	Enterobacter_roggenkampii	RS_GCF_018881445.1	SAMN18062303	Contig	99.07	0.13	269554	5144374	no	no	82.4	82.4	yes	no	CG12	CG16	CLC14	CLC20
1812935_Enterobacter_roggenkampii	Enterobacter_roggenkampii	RS_GCF_018881465.1	SAMN18062302	Contig	99.07	0.13	269554	5144679	no	no	82.5	82.5	no	no	CG12	CG16	CLC14	CLC20
1812935_Enterobacter_roggenkampii	Enterobacter_roggenkampii	RS_GCF_018881485.1	SAMN18062300	Contig	99.07	0.13	269554	5144974	no	no	82.5	82.5	no	yes	CG12	CG16	CLC14	CLC20
2576916_	Polynucleobacter_sp018881505	RS_GCF_018881505.1	SAMN11607711	Scaffold	99.04	0.41	1634723	2180962	no	yes	NA	NA	no	yes	non-CG	non-CG	unclear_species_name	non-CLC
1819739_	Polynucleobacter_sp018881545	RS_GCF_018881545.1	SAMN04081345	Scaffold	98.57	0.69	1552664	2033692	no	yes	NA	NA	no	yes	non-CG	non-CG	unclear_species_name	non-CLC
1819738_	Polynucleobacter_sp018881575	RS_GCF_018881575.1	SAMN04086657	Scaffold	99.45	0.75	1128168	2044038	no	yes	NA	NA	no	yes	non-CG	non-CG	unclear_species_name	non-CLC
1819737_	Polynucleobacter_sp018881595	RS_GCF_018881595.1	SAMN04086655	Scaffold	99.04	0.93	273392	2302750	no	yes	NA	NA	no	yes	non-CG	non-CG	unclear_species_name	non-CLC
1855648_	Polynucleobacter_sp018881605	RS_GCF_018881605.1	SAMN11608208	Contig	99.04	0.51	2037844	2038072	no	yes	NA	NA	no	yes	non-CG	non-CG	unclear_species_name	non-CLC
1819735_	Polynucleobacter_sp018881635	RS_GCF_018881635.1	SAMN04086658	Scaffold	97.96	0.21	489956	2048732	no	yes	NA	NA	no	yes	non-CG	non-CG	unclear_species_name	non-CLC
1758383_	Polynucleobacter_sp001889925	RS_GCF_018881655.1	SAMN11608900	Scaffold	99.95	0.62	233019	2236370	no	no	NA	85.8	no	yes	non-CG	non-CG	unclear_species_name	singleton
1819732_	Polynucleobacter_sp018687535	RS_GCF_018881675.1	SAMN04086663	Scaffold	99.13	0.82	214428	2210738	no	no	NA	84.6	no	yes	non-CG	non-CG	unclear_species_name	singleton
1855601_	Polynucleobacter_wuianus	RS_GCF_018881695.1	SAMN16057904	Scaffold	99.37	0.67	404236	2227119	no	no	NA	99.6	no	no	non-CG	non-CG	unclear_species_name	CLC1
1855631_	Polynucleobacter_sp018881715	RS_GCF_018881715.1	SAMN03400205	Contig	99.54	0.21	424465	2073446	no	yes	NA	NA	no	yes	non-CG	non-CG	unclear_species_name	non-CLC
1855625_	Polynucleobacter_sp018688495	RS_GCF_018881735.1	SAMN08383916	Contig	99.04	0.21	1018566	2007006	no	no	NA	88	no	yes	non-CG	non-CG	unclear_species_name	singleton
1855894_	Polynucleobacter_sp903953215	RS_GCF_018881755.1	SAMN04086672	Scaffold	96.2	0.4	118185	2280072	no	yes	NA	100	no	yes	non-CG	non-CG	unclear_species_name	singleton
2689108_	Polynucleobacter_sp009923575	RS_GCF_018881775.1	SAMN16057903	Scaffold	95.75	0.46	1628216	1653530	no	yes	NA	100	no	yes	non-CG	non-CG	unclear_species_name	singleton
1855890_	Polynucleobacter_sp018881795	RS_GCF_018881795.1	SAMN04086653	Scaffold	98.3	0.45	186456	1998283	no	yes	NA	NA	no	yes	non-CG	non-CG	unclear_species_name	non-CLC
1743158_	Polynucleobacter_sp018881815	RS_GCF_018881815.1	SAMN16057902	Scaffold	98.22	0.51	638061	2174361	no	yes	NA	NA	no	yes	non-CG	non-CG	unclear_species_name	non-CLC
1855586_	Polynucleobacter_sp018881835	RS_GCF_018881835.1	SAMN08383911	Contig	98.63	0.83	1230851	2103656	no	yes	NA	NA	no	yes	non-CG	non-CG	unclear_species_name	non-CLC
1855882_	Polynucleobacter_sp018881855	RS_GCF_018881855.1	SAMN11607712	Scaffold	98.68	0.31	287286	1986378	no	yes	NA	NA	no	yes	non-CG	non-CG	unclear_species_name	non-CLC
1855886_	Polynucleobacter_sp018687495	RS_GCF_018881885.1	SAMN04086676	Contig	98.49	0	1465814	1740427	no	no	NA	86.2	no	yes	non-CG	non-CG	unclear_species_name	singleton
1819726_	Polynucleobacter_sp018881905	RS_GCF_018881905.1	SAMN04086677	Contig	99.04	0.93	785841	2009108	no	yes	NA	NA	no	yes	non-CG	non-CG	unclear_species_name	non-CLC
2576920_	Polynucleobacter_sp903880555	RS_GCF_018881925.1	SAMN11608783	Scaffold	95.82	0.8	153404	2340170	no	yes	NA	100	no	yes	non-CG	non-CG	unclear_species_name	singleton
1743168_Polynucleobacter_wuianus	Polynucleobacter_wuianus	RS_GCF_018881935.1	SAMN13615246	Scaffold	99.37	0.46	289912	2294987	no	no	88.6	88.6	yes	yes	non-CG	non-CG	singleton	singleton
2576918_	Polynucleobacter_sp018881965	RS_GCF_018881965.1	SAMN11608213	Scaffold	98.63	0.21	1782261	2022079	no	yes	NA	NA	no	yes	non-CG	non-CG	unclear_species_name	non-CLC
2576921_	Polynucleobacter_sp018881975	RS_GCF_018881975.1	SAMN11608957	Scaffold	99.04	0.14	320051	2628141	no	yes	NA	NA	no	yes	non-CG	non-CG	unclear_species_name	non-CLC
1819724_	Polynucleobacter_sp018687935	RS_GCF_018882005.1	SAMN04086659	Scaffold	98	0.42	210595	2167637	no	no	NA	88.3	no	yes	non-CG	non-CG	unclear_species_name	singleton
2081050_	Polynucleobacter_sp018882215	RS_GCF_018882015.1	SAMN08383910	Contig	98.63	1.13	342960	2402958	no	no	NA	80.1	no	yes	non-CG	non-CG	unclear_species_name	singleton
1758364_	Polynucleobacter_sp001889925	RS_GCF_018882045.1	SAMN04086660	Scaffold	99.95	0.62	130976	2274022	no	no	NA	77	no	yes	non-CG	non-CG	unclear_species_name	singleton
1855655_	Polynucleobacter_sp018882055	RS_GCF_018882055.1	SAMN08383913	Contig	98.63	0	1202721	1927216	no	yes	NA	NA	no	yes	non-CG	non-CG	unclear_species_name	non-CLC
2576925_	Polynucleobacter_sp018882085	RS_GCF_018882085.1	SAMN11608971	Scaffold	99.95	0.72	180900	2183597	no	yes	NA	NA	no	yes	non-CG	non-CG	unclear_species_name	non-CLC
2689106_	Polynucleobacter_sp018882095	RS_GCF_018882095.1	SAMN13615244	Contig	98.63	0.21	544658	2099773	no	yes	NA	NA	no	yes	non-CG	non-CG	unclear_species_name	non-CLC
2576929_	Polynucleobacter_sp018882125	RS_GCF_018882125.1	SAMN11609474	Contig	97.86	0.41	630605	2286920	no	yes	NA	NA	no	yes	non-CG	non-CG	unclear_species_name	non-CLC
2689105_	Polynucleobacter_sp018687535	RS_GCF_018882145.1	SAMN16057899	Scaffold	99.95	0.31	365263	2101058	no	no	NA	88.7	no	yes	non-CG	non-CG	unclear_species_name	singleton
2081043_	Polynucleobacter_sp018882155	RS_GCF_018882155.1	SAMN08383915	Contig	98.63	0.21	1670505	2127220	no	yes	NA	NA	no	yes	non-CG	non-CG	unclear_species_name	non-CLC
2576931_	Polynucleobacter_sp018882185	RS_GCF_018882185.1	SAMN11609514	Contig	98.63	1.53	229350	2532511	no	yes	NA	NA	no	yes	non-CG	non-CG	unclear_species_name	non-CLC
2081039_	Polynucleobacter_sp018882205	RS_GCF_018882205.1	SAMN08383908	Contig	98.63	0.21	546633	2137216	no	yes	NA	NA	no	yes	non-CG	non-CG	unclear_species_name	non-CLC
2689104_	Polynucleobacter_sp018882215	RS_GCF_018882215.1	SAMN16057898	Scaffold	99.13	0.82	543804	2271807	no	yes	NA	100	no	yes	non-CG	non-CG	unclear_species_name	singleton
2576927_	Polynucleobacter_sp018882245	RS_GCF_018882245.1	SAMN11609353	Scaffold	98.71	0.1	623605	2037814	no	yes	NA	NA	no	yes	non-CG	non-CG	unclear_species_name	non-CLC
2576924_	Polynucleobacter_sp018687935	RS_GCF_018882265.1	SAMN11608969	Scaffold	98	0.31	248880	2100171	no	no	NA	84.5	no	yes	non-CG	non-CG	unclear_species_name	singleton
2689103_	Polynucleobacter_sp018882285	RS_GCF_018882285.1	SAMN16057897	Scaffold	95.22	0	1024197	1670043	no	yes	NA	NA	no	yes	non-CG	non-CG	unclear_species_name	non-CLC
2689100_	Polynucleobacter_sp018882295	RS_GCF_018882295.1	SAMN13615237	Contig	99.04	0.83	952010	1998806	no	yes	NA	NA	no	yes	non-CG	non-CG	unclear_species_name	non-CLC
2689099_	Polynucleobacter_sp018882325	RS_GCF_018882325.1	SAMN13615236	Contig	99.87	0	266424	2048570	no	yes	NA	NA	no	yes	non-CG	non-CG	unclear_species_name	non-CLC
1855569_	Polynucleobacter_sp018882335	RS_GCF_018882335.1	SAMN13615240	Contig	99.04	0.31	146917	2098014	no	yes	NA	NA	no	yes	non-CG	non-CG	unclear_species_name	non-CLC
2689097_	Polynucleobacter_sp018882365	RS_GCF_018882365.1	SAMN13615234	Scaffold	99.04	0.41	600349	2327620	no	yes	NA	NA	no	yes	non-CG	non-CG	unclear_species_name	non-CLC
2689095_	Polynucleobacter_sp018882385	RS_GCF_018882385.1	SAMN13615232	Scaffold	94.95	0.5	1042431	1956557	no	yes	NA	NA	no	yes	non-CG	non-CG	unclear_species_name	non-CLC
2689096_	Polynucleobacter_sp018882405	RS_GCF_018882405.1	SAMN13615233	Contig	99.45	0	122625	2236093	no	yes	NA	NA	no	yes	non-CG	non-CG	unclear_species_name	non-CLC
2689101_	Polynucleobacter_sp018882415	RS_GCF_018882415.1	SAMN13615238	Scaffold	98.71	0	1587597	1988466	no	yes	NA	NA	no	yes	non-CG	non-CG	unclear_species_name	non-CLC
2689094_	Polynucleobacter_sp018882445	RS_GCF_018882445.1	SAMN13615231	Contig	98.22	0.41	361380	2215650	no	yes	NA	NA	no	yes	non-CG	non-CG	unclear_species_name	non-CLC
2689098_	Polynucleobacter_sp018882465	RS_GCF_018882465.1	SAMN13615235	Contig	98.27	0.31	1198187	1998519	no	yes	NA	NA	no	yes	non-CG	non-CG	unclear_species_name	non-CLC
133448_Citrobacter_youngae	Citrobacter_youngae	RS_GCF_018883525.1	SAMN18437209	Scaffold	99.55	0.22	387796	4857938	no	no	77.7	90.2	yes	no	non-CG	CG6	CLC9	CLC6
470_Acinetobacter_baumannii	Acinetobacter_baumannii	RS_GCF_018883565.1	SAMN19605281	Contig	100	0	266361	3921275	no	no	83.5	83.5	yes	yes	non-CG	non-CG	singleton	singleton
562_Escherichia_coli	Escherichia_coli	RS_GCF_018884065.1	SAMN13031456	Complete_Genome	99.93	0.23	4741120	4998048	no	no	76.7	76.7	no	no	CG336	CG327	CLC629	CLC627
