## Supplementary Table 1 for "Macrogenetic atlas of prokaryotes reveals selection-driven structures": Supplementary_table1.genome_classification.tsv (part 39 of 44)

ncbi_taxid_species	gtdb_species	accession	biosample	genome_type	checkm_completeness	checkm_contamination	N50	genome_size	reference_ncbi	reference_gtdb	ncbi_reference_coverage	gtdb_reference_coverage	ncbi_representative	gtdb_representative	clonal_group_ncbi	clonal_group_gtdb	ncbi_complete_lineage_cluster	gtdb_complete_lineage_cluster
28141_Cronobacter_sakazakii	Cronobacter_sakazakii	RS_GCF_018884085.1	SAMN14112905	Complete_Genome	99.69	0.32	4344439	4585350	no	no	95.9	95.9	no	no	CG5	CG5	CLC8	CLC8
28141_Cronobacter_sakazakii	Cronobacter_sakazakii	RS_GCF_018884105.1	SAMN14112906	Complete_Genome	99.96	0.09	4359629	4501378	no	no	90.2	90.2	yes	yes	non-CG	non-CG	singleton	singleton
28141_Cronobacter_sakazakii	Cronobacter_sakazakii	RS_GCF_018884125.1	SAMN14112903	Complete_Genome	99.99	0.42	4331679	4432553	no	no	88.1	88.1	yes	yes	non-CG	non-CG	CLC50	CLC50
28141_Cronobacter_sakazakii	Cronobacter_sakazakii	RS_GCF_018884145.1	SAMN14112904	Complete_Genome	99.69	0.32	4344426	4591950	no	no	95.9	95.9	no	no	CG5	CG5	CLC8	CLC8
1423_Bacillus_subtilis	Bacillus_subtilis	RS_GCF_018884165.1	SAMN16416354	Complete_Genome	99.75	0.14	4209504	4209504	no	no	93.7	93.7	yes	yes	CG66	CG70	CLC124	CLC125
1396_Bacillus_cereus	Bacillus_A_thuringiensis	RS_GCF_018884185.1	SAMN16416451	Complete_Genome	99.34	0.44	5346135	5993925	no	no	78.9	80.1	yes	yes	non-CG	non-CG	singleton	CLC28
1613_Limosilactobacillus_fermentum	Limosilactobacillus_fermentum	RS_GCF_018884205.1	SAMN16987128	Complete_Genome	99.18	0.55	2094354	2094354	no	no	83.1	83.1	yes	yes	non-CG	non-CG	singleton	singleton
1598_Limosilactobacillus_reuteri	Limosilactobacillus_reuteri	RS_GCF_018884225.1	SAMN16987598	Complete_Genome	99.45	0.55	2242943	2439358	no	no	86.3	86.3	yes	yes	non-CG	non-CG	singleton	singleton
1718_Corynebacterium_glutamicum	Corynebacterium_glutamicum	RS_GCF_018884245.1	SAMN06546659	Complete_Genome	99.52	0.44	3294202	3294202	no	no	88.4	88.4	yes	yes	CG2	CG2	singleton	singleton
562_Escherichia_coli	Escherichia_coli	RS_GCF_018884265.1	SAMN10904681	Complete_Genome	99.97	0.11	4944053	5240296	no	no	75.9	75.9	no	no	CG250	CG242	CLC2174	CLC2221
562_Escherichia_coli	Escherichia_coli	RS_GCF_018884285.1	SAMN10904680	Complete_Genome	99.93	0.26	5007472	5170332	no	no	76.8	76.8	yes	yes	CG416	CG402	CLC4257	CLC4375
562_Escherichia_coli	Escherichia_coli	RS_GCF_018884305.1	SAMN10904679	Complete_Genome	99.97	0.19	4996164	5227380	no	no	76.6	76.6	yes	yes	CG1342	CG51	singleton	singleton
562_Escherichia_coli	Escherichia_coli	RS_GCF_018884325.1	SAMN10904678	Complete_Genome	99.97	0.25	4838494	5032644	no	no	76.8	76.8	yes	yes	CG666	CG894	CLC4649	CLC4798
562_Escherichia_coli	Escherichia_coli	RS_GCF_018884345.1	SAMN10904676	Complete_Genome	99.93	0.3	5111482	5367095	no	no	77.4	77.4	no	no	CG728	CG703	CLC1704	CLC1733
562_Escherichia_coli	Escherichia_coli	RS_GCF_018884365.1	SAMN10904675	Complete_Genome	99.97	0.59	4984149	5362911	no	no	77.4	77.4	yes	yes	CG431	CG416	CLC1826	CLC1867
562_Escherichia_coli	Escherichia_coli	RS_GCF_018884385.1	SAMN10904674	Complete_Genome	99.62	1.61	5254433	5652056	no	no	77.1	77.1	yes	yes	CG617	CG600	CLC1705	CLC1105
562_Escherichia_coli	Escherichia_coli	RS_GCF_018884405.1	SAMN10904673	Complete_Genome	99.97	0.84	4872115	5138413	no	no	77	77	no	no	CG572	CG557	CLC1702	CLC2203
562_Escherichia_coli	Escherichia_coli	RS_GCF_018884425.1	SAMN08161240	Complete_Genome	99.93	1.14	4926007	5388201	no	no	75.6	75.6	yes	yes	CG313	CG304	CLC1807	CLC1843
562_Escherichia_coli	Escherichia_coli	RS_GCF_018884445.1	SAMN02436016	Complete_Genome	99.97	0.44	4936886	5283837	no	no	77.5	77.5	no	no	CG431	CG416	CLC694	CLC699
562_Escherichia_coli	Escherichia_coli	RS_GCF_018884465.1	SAMN10904672	Complete_Genome	99.93	0.62	4858902	5238275	no	no	76.4	76.4	yes	yes	CG1219	CG385	CLC2928	CLC3021
562_Escherichia_coli	Escherichia_coli	RS_GCF_018884485.1	SAMN07947704	Complete_Genome	99.97	0.42	5044130	5371942	no	no	77.9	77.9	yes	yes	non-CG	non-CG	singleton	singleton
562_Escherichia_coli	Escherichia_coli	RS_GCF_018884505.1	SAMN10904671	Complete_Genome	99.82	0.04	4913196	5158259	no	no	76.3	76.3	no	no	CG491	CG479	CLC1634	CLC1665
562_Escherichia_coli	Escherichia_coli	RS_GCF_018884525.1	SAMN10904670	Complete_Genome	99.97	0.92	4829955	5223561	no	no	77	77	no	no	CG572	CG557	CLC1702	CLC2203
562_Escherichia_coli	Escherichia_coli	RS_GCF_018884545.1	SAMN10904669	Complete_Genome	99.96	0.62	5083123	5294813	no	no	76.9	76.9	yes	yes	CG297	CG289	CLC3067	CLC3163
562_Escherichia_coli	Escherichia_coli	RS_GCF_018884565.1	SAMN10904668	Complete_Genome	99.97	0.19	4829326	5015532	no	no	78.2	78.2	yes	yes	CG1268	CG836	CLC3092	CLC3189
562_Escherichia_coli	Escherichia_coli	RS_GCF_018884585.1	SAMN10904667	Complete_Genome	99.93	0.26	5031715	5194852	no	no	78.1	78.1	yes	yes	CG592	CG923	CLC5314	CLC5481
1496_Clostridioides_difficile	Clostridioides_difficile	RS_GCF_018884605.1	SAMN11021927	Complete_Genome	99.16	0.38	4186793	4186793	no	no	94	94	no	no	CG8	CG8	CLC225	CLC224
1496_Clostridioides_difficile	Clostridioides_difficile	RS_GCF_018884625.1	SAMN11021926	Chromosome	99.16	0.37	4144695	4307593	no	no	93.2	93.2	yes	yes	CG23	CG23	CLC159	CLC159
1496_Clostridioides_difficile	Clostridioides_difficile	RS_GCF_018884645.1	SAMN11021922	Chromosome	99.45	0.88	4071345	4071445	no	no	93.5	93.5	yes	yes	CG25	CG25	singleton	singleton
1496_Clostridioides_difficile	Clostridioides_difficile	RS_GCF_018884665.1	SAMN11021921	Complete_Genome	99.18	0.37	4101772	4149746	no	no	94.7	94.7	yes	yes	CG20	CG20	CLC49	CLC50
1496_Clostridioides_difficile	Clostridioides_difficile	RS_GCF_018884685.1	SAMN11021919	Chromosome	99.45	0.55	4113613	4113713	no	no	93.7	93.7	yes	yes	CG25	CG25	singleton	singleton
1496_Clostridioides_difficile	Clostridioides_difficile	RS_GCF_018884705.1	SAMN11021916	Complete_Genome	99.18	0.37	4162950	4356569	no	no	93.7	93.7	no	no	CG23	CG23	CLC183	CLC183
1496_Clostridioides_difficile	Clostridioides_difficile	RS_GCF_018884725.1	SAMN11021915	Complete_Genome	97.69	0.5	3936124	3936124	no	no	87.8	87.8	yes	yes	CG3	CG3	singleton	singleton
1496_Clostridioides_difficile	Clostridioides_difficile	RS_GCF_018884745.1	SAMN11021914	Complete_Genome	99.52	0.38	4203966	4203966	no	no	94.4	94.4	no	no	CG8	CG8	CLC30	CLC32
1496_Clostridioides_difficile	Clostridioides_difficile	RS_GCF_018884765.1	SAMN11021912	Complete_Genome	99.51	0.37	4228375	4240901	no	no	94.2	94.2	yes	yes	CG14	CG14	CLC220	CLC219
1496_Clostridioides_difficile	Clostridioides_difficile	RS_GCF_018884785.1	SAMN11021913	Chromosome	99.48	0.48	4200408	4393991	no	no	93.4	93.4	no	no	CG59	CG58	CLC162	CLC162
1496_Clostridioides_difficile	Clostridioides_difficile	RS_GCF_018884805.1	SAMN11021911	Chromosome	99.42	0.88	4102542	4102642	no	no	93.4	93.4	yes	yes	CG25	CG25	CLC241	CLC238
1496_Clostridioides_difficile	Clostridioides_difficile	RS_GCF_018884825.1	SAMN11021910	Complete_Genome	99.45	0.55	4100358	4100358	no	no	93.4	93.4	no	no	CG25	CG25	CLC241	CLC238
1496_Clostridioides_difficile	Clostridioides_difficile	RS_GCF_018884845.1	SAMN11021909	Complete_Genome	99.51	0.37	4204887	4404202	no	no	93.6	93.6	no	no	CG59	CG58	CLC162	CLC162
1496_Clostridioides_difficile	Clostridioides_difficile	RS_GCF_018884865.1	SAMN11021908	Complete_Genome	99.51	0.37	4187195	4245736	no	no	94	94	no	no	CG61	CG60	CLC164	CLC164
1496_Clostridioides_difficile	Clostridioides_difficile	RS_GCF_018884885.1	SAMN11021907	Complete_Genome	99.51	0.32	4121924	4121924	no	no	93.6	93.6	yes	yes	CG32	CG32	singleton	singleton
1496_Clostridioides_difficile	Clostridioides_difficile	RS_GCF_018884905.1	SAMN11021906	Complete_Genome	99.51	0.37	4208073	4274902	no	no	93.5	93.5	no	no	CG59	CG58	CLC162	CLC162
1496_Clostridioides_difficile	Clostridioides_difficile	RS_GCF_018884925.1	SAMN11021905	Complete_Genome	99.51	0.37	4231134	4292701	no	no	94.5	94.5	yes	yes	CG61	CG60	CLC164	CLC164
1496_Clostridioides_difficile	Clostridioides_difficile	RS_GCF_018884945.1	SAMN11021903	Complete_Genome	99.51	0.37	4190414	4272298	no	no	93.9	93.9	no	no	CG61	CG60	CLC164	CLC164
1496_Clostridioides_difficile	Clostridioides_difficile	RS_GCF_018884965.1	SAMN11021904	Complete_Genome	99.51	0.53	4321901	4321901	no	no	93.6	93.6	no	no	CG27	CG27	CLC155	CLC155
1496_Clostridioides_difficile	Clostridioides_difficile	RS_GCF_018884985.1	SAMN11021902	Chromosome	99.52	0.38	4184498	4184598	no	no	94.1	94.1	no	no	CG8	CG8	CLC225	CLC224
1496_Clostridioides_difficile	Clostridioides_difficile	RS_GCF_018885005.1	SAMN11021901	Chromosome	99.41	0.83	4262003	4641978	no	no	94.5	94.5	yes	yes	CG8	CG8	CLC30	CLC32
1496_Clostridioides_difficile	Clostridioides_difficile	RS_GCF_018885025.1	SAMN11021900	Chromosome	98.86	0.37	4194464	4261386	no	no	93.4	93.4	no	no	CG59	CG58	CLC162	CLC162
1496_Clostridioides_difficile	Clostridioides_difficile	RS_GCF_018885045.1	SAMN11021899	Complete_Genome	98.86	0.75	4259604	4282853	no	no	95.3	95.3	yes	yes	non-CG	non-CG	singleton	singleton
1496_Clostridioides_difficile	Clostridioides_difficile	RS_GCF_018885065.1	SAMN19491760	Complete_Genome	99.47	0.38	4251987	4251987	no	no	94.3	94.3	yes	yes	CG8	CG8	CLC29	CLC31
1496_Clostridioides_difficile	Clostridioides_difficile	RS_GCF_018885085.1	SAMN19491759	Complete_Genome	99.46	0.53	4089134	4095894	no	no	92.8	92.8	yes	yes	CG9	CG9	CLC206	CLC205
1496_Clostridioides_difficile	Clostridioides_difficile	RS_GCF_018885105.1	SAMN19491761	Complete_Genome	99.51	0.37	4129159	4129159	no	no	93.5	93.5	yes	yes	CG15	CG15	CLC161	CLC161
197_Campylobacter_jejuni	Campylobacter_D_jejuni	RS_GCF_018885125.1	SAMN15156770	Complete_Genome	99.34	0.11	1635255	1681053	no	no	96.6	96.6	yes	yes	CG358	CG381	singleton	singleton
195_Campylobacter_coli	Campylobacter_D_coli	RS_GCF_018885145.1	SAMN15156909	Complete_Genome	99.44	0.11	1726629	1726629	no	no	92.5	92.5	yes	yes	non-CG	non-CG	singleton	singleton
195_Campylobacter_coli	Campylobacter_D_coli	RS_GCF_018885165.1	SAMN15156961	Complete_Genome	99.44	0.25	1754529	1807424	no	no	91	91	yes	yes	non-CG	non-CG	singleton	singleton
195_Campylobacter_coli	Campylobacter_D_coli	RS_GCF_018885185.1	SAMN15156968	Complete_Genome	99.72	0.11	1715528	1715528	no	no	91.4	91.4	yes	yes	non-CG	non-CG	singleton	singleton
197_Campylobacter_jejuni	Campylobacter_D_jejuni	RS_GCF_018885205.1	SAMN15156890	Complete_Genome	99.57	0.11	1783211	1783211	no	no	94.3	94.3	yes	yes	CG17	CG17	singleton	singleton
197_Campylobacter_jejuni	Campylobacter_D_jejuni	RS_GCF_018885225.1	SAMN15156789	Complete_Genome	99.34	0.11	1634543	1684034	no	no	96.8	96.8	yes	yes	CG358	CG381	singleton	singleton
195_Campylobacter_coli	Campylobacter_D_coli	RS_GCF_018885245.1	SAMN15156991	Complete_Genome	99.23	0.11	1811840	1811840	no	no	91.8	91.8	yes	yes	CG262	CG186	singleton	singleton
2842453_	Amycolatopsis_D_sp018885265	RS_GCF_018885265.1	SAMN19575567	Complete_Genome	100	1.48	7657695	7657695	no	yes	NA	NA	no	yes	non-CG	non-CG	unclear_species_name	non-CLC
1307_Streptococcus_suis	Streptococcus_suis_W	RS_GCF_018885285.1	SAMN19600291	Complete_Genome	100	0	2169193	2169193	no	no	78.6	85.3	yes	yes	CG263	CG42	singleton	singleton
2841594_	Curtobacterium_sp018885305	RS_GCF_018885305.1	SAMN19490053	Complete_Genome	98.48	1.01	3402814	3402814	no	yes	NA	NA	no	yes	non-CG	non-CG	unclear_species_name	non-CLC
47770_Lactobacillus_crispatus	Lactobacillus_crispatus	RS_GCF_018885325.1	SAMN19601668	Complete_Genome	99.03	0.09	2315587	2391600	no	no	82.3	82.3	no	no	CG12	CG12	CLC56	CLC59
573_Klebsiella_pneumoniae	Klebsiella_pneumoniae	RS_GCF_018885345.1	SAMN19522986	Complete_Genome	99.85	0.07	5322657	5674372	no	no	89.6	89.6	no	no	CG281	CG276	CLC442	CLC437
1428_Bacillus_thuringiensis	Bacillus_A_thuringiensis_S	RS_GCF_018885365.1	SAMN19606524	Complete_Genome	98.64	0	5659016	6213323	no	no	81.6	87.6	no	no	CG30	CG1	CLC33	CLC12
2842458_	Bacillus_safensis	RS_GCF_018885385.1	SAMN19582029	Complete_Genome	99.59	0.21	3805344	3835772	no	no	NA	93.9	no	yes	non-CG	non-CG	unclear_species_name	singleton
74706_Staphylococcus_coagulans	Staphylococcus_coagulans	RS_GCF_018885415.1	SAMN18438764	Contig	99.43	1.14	196374	2547112	no	no	90	89.3	yes	yes	CG7	CG10	singleton	singleton
2846853_	Methylosinus_sporium	RS_GCF_018887255.1	SAMN19652368	Scaffold	100	0.78	205608	4796274	no	yes	NA	99.9	no	yes	non-CG	non-CG	unclear_species_name	singleton
1358_Lactococcus_lactis	Lactococcus_lactis	RS_GCF_018887275.1	SAMN19301478	Scaffold	99.62	0.57	134484	2518618	no	no	87.2	87.2	no	no	CG1	CG1	CLC1	CLC1
80866_Delftia_acidovorans	Comamonas_acidovorans	RS_GCF_018887285.1	SAMN19651323	Contig	99.85	0.52	334654	6259045	no	no	82	82	yes	yes	non-CG	non-CG	singleton	singleton
121428_Sphingobium_xenophagum	Sphingobium_xenophagum	RS_GCF_018889915.1	SAMN13781057	Complete_Genome	99.32	1.34	3472664	4577807	no	no	72.7	72.7	yes	no	CG3	CG4	singleton	CLC4
2844380_	Collinsella_sp018889955	RS_GCF_018889955.1	SAMN19603121	Complete_Genome	100	0	1720218	1720218	no	yes	NA	NA	no	yes	non-CG	non-CG	unclear_species_name	non-CLC
2846778_	Luteibacter_sp018889975	RS_GCF_018889975.1	SAMN19612740	Complete_Genome	99.66	0.73	4875246	4875246	no	yes	NA	NA	no	yes	non-CG	non-CG	unclear_species_name	non-CLC
2846775_	Subtercola_sp018889995	RS_GCF_018889995.1	SAMN19612751	Complete_Genome	99.28	0	3214492	3214492	no	yes	NA	NA	no	yes	non-CG	non-CG	unclear_species_name	non-CLC
204038_Dickeya_dadantii	Dickeya_dadantii	RS_GCF_018904205.1	SAMN19518943	Complete_Genome	94.17	0.74	5065613	5065613	no	no	85.5	85.5	yes	yes	non-CG	non-CG	singleton	singleton
2779529_	Verticiella_sp018904615	RS_GCF_018904615.1	SAMN16427092	Contig	98.17	1.44	102141	4714125	no	yes	NA	NA	no	yes	non-CG	non-CG	unclear_species_name	non-CLC
2780506_	Rhodococcus_hoagii	RS_GCF_018904635.1	SAMN16451880	Contig	99.94	0.19	110296	5164828	no	no	NA	96.4	no	yes	non-CG	non-CG	unclear_species_name	singleton
2779891_	Escherichia_coli	RS_GCF_018904655.1	SAMN16456367	Contig	100	0.04	213545	4906818	no	no	NA	75	no	no	non-CG	non-CG	unclear_species_name	CLC4625
2780507_	Bacillus_altitudinis	RS_GCF_018904675.1	SAMN16451878	Contig	99.59	0.06	371380	3713733	no	no	NA	93.5	no	yes	non-CG	non-CG	unclear_species_name	singleton
587753_Pseudomonas_chlororaphis	Pseudomonas_E_chlororaphis_F	RS_GCF_018904775.1	SAMN17046607	Scaffold	100	0.1	621833	6857015	no	no	85.6	85.6	yes	yes	non-CG	non-CG	singleton	singleton
2741068_	Pseudomonas_E_fluorescens_BA	RS_GCF_018904795.1	SAMN15054279	Contig	99.32	0.83	190546	6012785	no	no	NA	92.8	no	yes	non-CG	non-CG	unclear_species_name	singleton
2785627_	Azo-2_sp018906035	RS_GCF_018905915.1	SAMN16690065	Complete_Genome	99.53	0	3277463	3277463	no	no	NA	100	no	yes	non-CG	non-CG	unclear_species_name	singleton
2823110_	Azo-2_sp018906035	RS_GCF_018906035.1	SAMN18589503	Complete_Genome	99.53	0	3277367	3277367	no	yes	NA	100	no	yes	non-CG	non-CG	unclear_species_name	singleton
155322_Bacillus_toyonensis	Bacillus_A_toyonensis	RS_GCF_018906155.1	SAMN16484187	Contig	99.34	0.22	232291	6156259	no	no	95.2	76.4	yes	yes	non-CG	non-CG	singleton	singleton
158484_Cedecea_davisae	Cedecea_davisae	RS_GCF_018906685.1	SAMN18652105	Scaffold	99.95	0.19	299392	4880285	no	no	88.3	89.1	no	no	non-CG	non-CG	CLC2	CLC3
158484_Cedecea_davisae	Cedecea_davisae	RS_GCF_018906695.1	SAMN18652104	Contig	99.95	0.19	325341	4852814	no	no	88.3	89.1	yes	yes	non-CG	non-CG	CLC2	CLC3
573_Klebsiella_pneumoniae	Klebsiella_pneumoniae	RS_GCF_018907205.1	SAMN14168161	Scaffold	99.7	0.73	276848	5480940	no	no	95.2	95.2	yes	yes	non-CG	non-CG	singleton	singleton
573_Klebsiella_pneumoniae	Klebsiella_pneumoniae	RS_GCF_018907255.1	SAMN14168461	Scaffold	100	1.23	211463	5428621	no	no	91.3	91.3	no	no	CG599	CG581	CLC1137	CLC1119
573_Klebsiella_pneumoniae	Klebsiella_pneumoniae	RS_GCF_018907275.1	SAMN14168516	Contig	100	0.33	246060	5604066	no	no	88.8	88.8	no	no	CG102	CG99	CLC164	CLC160
573_Klebsiella_pneumoniae	Klebsiella_pneumoniae	RS_GCF_018907315.1	SAMN14168517	Scaffold	100	0.33	217543	5603554	no	no	88.8	88.8	no	no	CG102	CG99	CLC164	CLC160
573_Klebsiella_pneumoniae	Klebsiella_pneumoniae	RS_GCF_018907385.1	SAMN14168515	Scaffold	99.97	0.02	160028	5612675	no	no	88.3	88.3	no	no	CG6	CG5	CLC152	CLC148
573_Klebsiella_pneumoniae	Klebsiella_pneumoniae	RS_GCF_018907445.1	SAMN14168514	Contig	100	1.52	219318	5404113	no	no	90.6	90.6	no	no	CG30	CG27	CLC797	CLC780
573_Klebsiella_pneumoniae	Klebsiella_pneumoniae	RS_GCF_018907485.1	SAMN14168513	Contig	100	0.67	356540	5377279	no	no	91.6	91.6	no	no	CG41	CG38	CLC54	CLC51
1280_Staphylococcus_aureus	Staphylococcus_aureus	RS_GCF_018912145.1	SAMN19579776	Contig	99.51	0.08	305173	2751917	no	no	91.6	92.3	no	no	CG7	CG7	CLC397	CLC379
1280_Staphylococcus_aureus	Staphylococcus_aureus	RS_GCF_018912155.1	SAMN19579775	Contig	99.51	0.08	358259	2727213	no	no	91	92.1	no	no	CG7	CG7	CLC397	CLC379
1280_Staphylococcus_aureus	Staphylococcus_aureus	RS_GCF_018912185.1	SAMN19579777	Contig	99.51	0.08	358219	2676479	no	no	90.2	90.7	no	no	CG7	CG7	CLC397	CLC379
2848645_	Micromonospora_sp010560025	RS_GCF_018912205.1	SAMN19546628	Contig	95.44	1.32	651363	6213045	no	no	NA	97.3	no	yes	non-CG	non-CG	unclear_species_name	singleton
1280_Staphylococcus_aureus	Staphylococcus_aureus	RS_GCF_018912245.1	SAMN19579771	Contig	99.51	0.08	336333	2740169	no	no	91.3	92.1	no	no	CG7	CG7	CLC397	CLC379
1280_Staphylococcus_aureus	Staphylococcus_aureus	RS_GCF_018912255.1	SAMN19579773	Contig	99.51	0.08	335165	2735388	no	no	91.2	92	no	no	CG7	CG7	CLC397	CLC379
1280_Staphylococcus_aureus	Staphylococcus_aureus	RS_GCF_018912265.1	SAMN19579772	Contig	98.95	0.08	89599	2692232	no	no	90.4	91.5	no	no	CG7	CG7	CLC397	CLC379
1280_Staphylococcus_aureus	Staphylococcus_aureus	RS_GCF_018912275.1	SAMN19579770	Contig	99.51	0.08	336663	2732951	no	no	90.9	92.1	no	no	CG7	CG7	CLC397	CLC379
1280_Staphylococcus_aureus	Staphylococcus_aureus	RS_GCF_018912305.1	SAMN19579774	Contig	99.51	0.08	335406	2737266	no	no	91.3	92.1	no	no	CG7	CG7	CLC397	CLC379
1280_Staphylococcus_aureus	Staphylococcus_aureus	RS_GCF_018912345.1	SAMN19579768	Contig	99.51	0.08	336220	2719221	no	no	90.9	92	no	no	CG7	CG7	CLC397	CLC379
1280_Staphylococcus_aureus	Staphylococcus_aureus	RS_GCF_018912355.1	SAMN19579767	Contig	99.41	0.08	303620	2758539	no	no	91.5	92.2	no	no	CG7	CG7	CLC397	CLC379
1280_Staphylococcus_aureus	Staphylococcus_aureus	RS_GCF_018912395.1	SAMN19579765	Contig	99.51	0.08	268006	2772636	no	no	92.2	91.8	no	no	CG7	CG7	CLC122	CLC8
1280_Staphylococcus_aureus	Staphylococcus_aureus	RS_GCF_018912445.1	SAMN19579766	Contig	99.51	0.08	225612	2773185	no	no	92.3	91.8	no	no	CG7	CG7	CLC122	CLC8
1280_Staphylococcus_aureus	Staphylococcus_aureus	RS_GCF_018912515.1	SAMN19579769	Contig	99.51	0.08	233461	2735476	no	no	91.3	92.2	no	no	CG7	CG7	CLC397	CLC379
1280_Staphylococcus_aureus	Staphylococcus_aureus	RS_GCF_018912545.1	SAMN19579764	Contig	99.51	0.08	269849	2756031	no	no	92.2	91.7	no	no	CG7	CG7	CLC122	CLC8
1280_Staphylococcus_aureus	Staphylococcus_aureus	RS_GCF_018912565.1	SAMN19579762	Contig	99.51	0.08	288805	2731626	no	no	92.7	92.2	no	no	CG7	CG7	CLC8	CLC8
1280_Staphylococcus_aureus	Staphylococcus_aureus	RS_GCF_018912585.1	SAMN19579763	Contig	99.51	0.08	371760	2755705	no	no	92.2	91.7	no	no	CG7	CG7	CLC122	CLC8
1280_Staphylococcus_aureus	Staphylococcus_aureus	RS_GCF_018912625.1	SAMN19579761	Contig	99.51	0.08	289329	2731471	no	no	92.6	92.1	no	no	CG7	CG7	CLC8	CLC8
1280_Staphylococcus_aureus	Staphylococcus_aureus	RS_GCF_018912655.1	SAMN19579760	Contig	99.51	0.08	289329	2731391	no	no	92.6	92.1	no	no	CG7	CG7	CLC8	CLC8
1280_Staphylococcus_aureus	Staphylococcus_aureus	RS_GCF_018912685.1	SAMN19579759	Contig	99.51	0.08	288939	2732011	no	no	92.6	92.1	no	no	CG7	CG7	CLC8	CLC8
1280_Staphylococcus_aureus	Staphylococcus_aureus	RS_GCF_018912765.1	SAMN19579758	Contig	99.51	0.08	289221	2734577	no	no	92.7	92.1	no	no	CG7	CG7	CLC8	CLC8
1280_Staphylococcus_aureus	Staphylococcus_aureus	RS_GCF_018912775.1	SAMN19579756	Contig	99.49	0.08	289005	2730588	no	no	92.6	92.1	no	no	CG7	CG7	CLC8	CLC8
1280_Staphylococcus_aureus	Staphylococcus_aureus	RS_GCF_018912825.1	SAMN19579757	Contig	99.51	0.08	181640	2738395	no	no	92.7	92.2	no	no	CG7	CG7	CLC8	CLC8
1280_Staphylococcus_aureus	Staphylococcus_aureus	RS_GCF_018912835.1	SAMN19579754	Contig	99.51	0.08	283642	2732853	no	no	92.6	92.2	no	no	CG7	CG7	CLC8	CLC8
1280_Staphylococcus_aureus	Staphylococcus_aureus	RS_GCF_018912865.1	SAMN19579755	Contig	99.49	0.08	289005	2730364	no	no	92.6	92.2	no	no	CG7	CG7	CLC8	CLC8
131112_Arcanobacterium_phocae	Arcanobacterium_phocae_A	RS_GCF_018912905.1	SAMN14610034	Contig	98.85	0	310991	1860489	no	no	81.2	99.4	yes	yes	non-CG	non-CG	singleton	singleton
131112_Arcanobacterium_phocae	Arcanobacterium_phocae_A	RS_GCF_018912925.1	SAMN14610033	Contig	98.85	0	230166	1941437	no	no	85.4	89	yes	yes	CG2	CG1	CLC24	singleton
131112_Arcanobacterium_phocae	Arcanobacterium_phocae_A	RS_GCF_018912935.1	SAMN14610031	Contig	98.85	0	217783	1947137	no	no	85.4	89	no	yes	CG2	CG1	CLC24	singleton
131112_Arcanobacterium_phocae	Arcanobacterium_phocae_A	RS_GCF_018912965.1	SAMN14610030	Contig	98.85	0	120512	1940041	no	no	84.2	88.9	yes	yes	CG3	CG2	singleton	singleton
131112_Arcanobacterium_phocae	Arcanobacterium_phocae_A	RS_GCF_018912985.1	SAMN14610032	Contig	98.85	0	142598	1945364	no	no	85.6	88.8	yes	yes	non-CG	non-CG	singleton	singleton
131112_Arcanobacterium_phocae	Arcanobacterium_phocae_A	RS_GCF_018913005.1	SAMN14610029	Contig	98.85	0	131627	1940656	no	no	84.2	88.6	yes	yes	CG3	CG2	singleton	singleton
131112_Arcanobacterium_phocae	Arcanobacterium_phocae_A	RS_GCF_018913025.1	SAMN14610027	Contig	98.85	0	131978	1930293	no	no	84.3	88.6	no	no	CG3	CG2	CLC7	CLC7
131112_Arcanobacterium_phocae	Arcanobacterium_phocae_A	RS_GCF_018913045.1	SAMN14610028	Contig	98.85	0	142327	1938137	no	no	85.3	88.8	no	no	CG2	CG1	CLC6	CLC6
131112_Arcanobacterium_phocae	Arcanobacterium_phocae_A	RS_GCF_018913065.1	SAMN14610026	Contig	98.85	0	138523	1940613	no	no	85.2	88.9	no	no	CG2	CG1	CLC6	CLC6
131112_Arcanobacterium_phocae	Arcanobacterium_phocae_A	RS_GCF_018913075.1	SAMN14610025	Contig	98.85	0	131626	1934322	no	no	84.4	88.7	no	no	CG3	CG2	CLC4	CLC3
131112_Arcanobacterium_phocae	Arcanobacterium_phocae_A	RS_GCF_018913125.1	SAMN14610024	Contig	98.85	0	137936	1944819	no	no	85.3	89	no	no	CG2	CG1	CLC6	CLC6
131112_Arcanobacterium_phocae	Arcanobacterium_phocae_A	RS_GCF_018913145.1	SAMN14610022	Contig	98.85	0	131627	1932469	no	no	84.3	88.7	yes	yes	CG3	CG2	singleton	singleton
131112_Arcanobacterium_phocae	Arcanobacterium_phocae_A	RS_GCF_018913155.1	SAMN14610023	Contig	98.85	0	131949	1941632	no	no	85.2	88.9	no	yes	CG2	CG1	CLC6	singleton
131112_Arcanobacterium_phocae	Arcanobacterium_phocae_A	RS_GCF_018913165.1	SAMN14610021	Contig	98.85	0	131965	1929124	no	no	84.3	88.6	yes	yes	CG3	CG2	singleton	singleton
131112_Arcanobacterium_phocae	Arcanobacterium_phocae_A	RS_GCF_018913205.1	SAMN14610020	Contig	98.85	0	217267	1994033	no	no	85.2	89	yes	yes	CG2	CG1	singleton	singleton
131112_Arcanobacterium_phocae	Arcanobacterium_phocae_A	RS_GCF_018913285.1	SAMN14610019	Contig	98.85	0	121778	1922825	no	no	84.2	88.5	yes	yes	CG3	CG2	singleton	singleton
131112_Arcanobacterium_phocae	Arcanobacterium_phocae	RS_GCF_018913325.1	SAMN14610017	Contig	98.85	0	200756	1876669	no	no	87.3	87.3	yes	yes	non-CG	non-CG	singleton	singleton
131112_Arcanobacterium_phocae	Arcanobacterium_phocae	RS_GCF_018913345.1	SAMN14610018	Contig	98.42	1.29	26077	2036134	no	no	86.4	86.4	yes	yes	non-CG	non-CG	singleton	singleton
131112_Arcanobacterium_phocae	Arcanobacterium_phocae_A	RS_GCF_018913355.1	SAMN14610016	Contig	98.85	0	131627	1930626	no	no	84.3	88.6	yes	yes	CG3	CG2	singleton	singleton
131112_Arcanobacterium_phocae	Arcanobacterium_phocae	RS_GCF_018913405.1	SAMN14610015	Contig	98.85	0	246932	1866630	no	no	86.7	86.7	yes	yes	non-CG	non-CG	singleton	singleton
131112_Arcanobacterium_phocae	Arcanobacterium_phocae	RS_GCF_018913425.1	SAMN14610014	Contig	98.85	0	163077	1954570	no	no	88	88	yes	yes	non-CG	non-CG	singleton	singleton
131112_Arcanobacterium_phocae	Arcanobacterium_phocae_A	RS_GCF_018913465.1	SAMN14610013	Contig	98.85	0	394394	1855218	no	yes	80.7	100	yes	yes	non-CG	non-CG	singleton	singleton
131112_Arcanobacterium_phocae	Arcanobacterium_phocae_A	RS_GCF_018913505.1	SAMN14610012	Contig	98.85	0	138806	1923424	no	no	84.1	88.5	yes	yes	CG3	CG2	singleton	singleton
131112_Arcanobacterium_phocae	Arcanobacterium_phocae_A	RS_GCF_018913525.1	SAMN14610011	Contig	98.85	0	131983	1933748	no	no	84.3	88.7	yes	yes	CG3	CG2	singleton	singleton
131112_Arcanobacterium_phocae	Arcanobacterium_phocae_A	RS_GCF_018913585.1	SAMN14610010	Contig	98.85	0	138904	1941683	no	no	85.2	88.9	no	no	CG2	CG1	CLC6	CLC6
131112_Arcanobacterium_phocae	Arcanobacterium_phocae_A	RS_GCF_018913625.1	SAMN14610009	Contig	98.85	0	104888	1926812	no	no	84.2	88.6	yes	yes	CG3	CG2	CLC8	CLC9
131112_Arcanobacterium_phocae	Arcanobacterium_phocae_A	RS_GCF_018913645.1	SAMN14610008	Contig	98.85	0	131965	1931904	no	no	84.3	88.6	yes	yes	CG3	CG2	singleton	singleton
131112_Arcanobacterium_phocae	Arcanobacterium_phocae_A	RS_GCF_018913655.1	SAMN14610007	Contig	98.85	0	102597	1918322	no	no	84.1	88.5	no	no	CG3	CG2	CLC8	CLC9
131112_Arcanobacterium_phocae	Arcanobacterium_phocae_A	RS_GCF_018913685.1	SAMN14610004	Contig	98.85	0	133594	1979464	no	no	84.6	88.7	yes	yes	CG3	CG2	CLC7	CLC7
131112_Arcanobacterium_phocae	Arcanobacterium_phocae_A	RS_GCF_018913725.1	SAMN14610006	Contig	98.85	0	131965	1929418	no	no	84.3	88.6	no	yes	CG3	CG2	CLC5	singleton
131112_Arcanobacterium_phocae	Arcanobacterium_phocae_A	RS_GCF_018913745.1	SAMN14610002	Contig	98.85	0	133594	1971967	no	no	84.6	88.7	no	no	CG3	CG2	CLC4	CLC3
131112_Arcanobacterium_phocae	Arcanobacterium_phocae_A	RS_GCF_018913765.1	SAMN14610000	Contig	98.85	0	185940	1970963	no	no	84.6	88.7	yes	yes	CG3	CG2	CLC4	CLC4
131112_Arcanobacterium_phocae	Arcanobacterium_phocae_A	RS_GCF_018913775.1	SAMN14610003	Contig	98.85	0.34	254558	1991063	no	no	85.6	89	yes	yes	CG2	CG1	CLC6	CLC6
131112_Arcanobacterium_phocae	Arcanobacterium_phocae_A	RS_GCF_018913805.1	SAMN14610001	Contig	98.85	0	185914	1980740	no	no	84.6	88.7	no	yes	CG3	CG2	CLC4	CLC3
131112_Arcanobacterium_phocae	Arcanobacterium_phocae_A	RS_GCF_018913825.1	SAMN14609999	Contig	98.85	0.43	185940	1972592	no	no	84.6	88.7	yes	yes	CG3	CG2	CLC5	singleton
131112_Arcanobacterium_phocae	Arcanobacterium_phocae_A	RS_GCF_018913845.1	SAMN14609998	Contig	98.85	0.55	131727	2049546	no	no	84.6	88.7	no	no	CG3	CG2	CLC3	CLC2
131112_Arcanobacterium_phocae	Arcanobacterium_phocae_A	RS_GCF_018913855.1	SAMN14609997	Contig	98.85	0	131727	1963462	no	no	84.6	88.7	no	no	CG3	CG2	CLC4	CLC4
131112_Arcanobacterium_phocae	Arcanobacterium_phocae_A	RS_GCF_018913885.1	SAMN14609995	Contig	98.85	0	139656	1979391	no	no	84.6	88.7	no	no	CG3	CG2	CLC3	CLC2
131112_Arcanobacterium_phocae	Arcanobacterium_phocae_A	RS_GCF_018913905.1	SAMN14609996	Contig	98.85	0	139657	1979362	no	no	84.6	88.7	no	no	CG3	CG2	CLC4	CLC3
131112_Arcanobacterium_phocae	Arcanobacterium_phocae_A	RS_GCF_018913925.1	SAMN14609994	Contig	98.85	0	185914	1978981	no	no	84.6	88.7	yes	yes	CG3	CG2	CLC3	CLC2
131112_Arcanobacterium_phocae	Arcanobacterium_phocae_A	RS_GCF_018913945.1	SAMN14609993	Contig	98.85	1.44	254998	1994513	no	no	84.6	89	yes	yes	CG2	CG1	singleton	singleton
549718_	Mycoplasmopsis_A_sp018913965	RS_GCF_018913965.1	SAMN19683828	Contig	100	0	515379	911657	no	no	NA	93.6	no	yes	non-CG	CG1	unclear_species_name	singleton
398174_Mycoplasma_zalophidermidis	Mycoplasmopsis_zalophidermidis	RS_GCF_018913985.1	SAMN19683934	Contig	100	0	98561	875370	no	no	93.9	93.9	yes	yes	non-CG	non-CG	singleton	singleton
191287_Mycoplasma_zalophi	Metamycoplasma_zalophi	RS_GCF_018914005.1	SAMN19683932	Contig	99.25	0	707974	836022	yes	yes	100	100	yes	yes	non-CG	non-CG	singleton	singleton
398174_Mycoplasma_zalophidermidis	Mycoplasmopsis_zalophidermidis	RS_GCF_018914015.1	SAMN19683933	Contig	100	0	142265	836947	yes	yes	100	100	yes	yes	non-CG	non-CG	singleton	singleton
2848007_	Mycoplasmopsis_sp013008635	RS_GCF_018914045.1	SAMN19683935	Contig	100	0	148335	768068	no	no	NA	93.9	no	yes	non-CG	CG1	unclear_species_name	singleton
191287_Mycoplasma_zalophi	Metamycoplasma_zalophi	RS_GCF_018914065.1	SAMN19683930	Contig	99.25	0	529151	769763	no	no	87.8	87.8	yes	yes	non-CG	non-CG	singleton	singleton
2848008_	Mycoplasmopsis_sp013008635	RS_GCF_018914085.1	SAMN19683963	Contig	100	0	142732	768176	no	no	NA	94	no	yes	non-CG	CG1	unclear_species_name	singleton
28901_Salmonella_enterica	Salmonella_enterica	RS_GCF_018915665.1	SAMN16134553	Contig	100	0.12	231608	4910058	no	no	88.5	88.5	no	no	CG1	CG1	CLC27	CLC27
28901_Salmonella_enterica	Salmonella_enterica	RS_GCF_018915675.1	SAMN16134555	Scaffold	100	0.07	239140	4908203	no	no	88.5	88.5	no	no	CG1	CG1	CLC27	CLC27
28901_Salmonella_enterica	Salmonella_enterica	RS_GCF_018915685.1	SAMN16134554	Scaffold	100	0.11	247608	4906211	no	no	88.5	88.5	no	no	CG1	CG1	CLC27	CLC27
28901_Salmonella_enterica	Salmonella_enterica	RS_GCF_018915725.1	SAMN16134556	Scaffold	100	0.07	177629	4909003	no	no	88.5	88.5	no	no	CG1	CG1	CLC27	CLC27
28901_Salmonella_enterica	Salmonella_enterica	RS_GCF_018915745.1	SAMN16134552	Scaffold	100	0.11	239140	4913966	no	no	88.5	88.5	no	no	CG1	CG1	CLC27	CLC27
28901_Salmonella_enterica	Salmonella_enterica	RS_GCF_018915765.1	SAMN16134551	Contig	100	0.11	251323	4907776	no	no	88.5	88.5	no	no	CG1	CG1	CLC27	CLC27
28901_Salmonella_enterica	Salmonella_enterica	RS_GCF_018915785.1	SAMN16134550	Scaffold	100	0.07	239010	4915793	no	no	88.5	88.5	no	no	CG1	CG1	CLC27	CLC27
28901_Salmonella_enterica	Salmonella_enterica	RS_GCF_018915805.1	SAMN16134549	Contig	100	0.11	239140	4913675	no	no	88.5	88.5	no	no	CG1	CG1	CLC27	CLC27
28901_Salmonella_enterica	Salmonella_enterica	RS_GCF_018915825.1	SAMN16134548	Scaffold	100	0.11	239010	4908178	no	no	88.5	88.5	no	no	CG1	CG1	CLC27	CLC27
28901_Salmonella_enterica	Salmonella_enterica	RS_GCF_018915845.1	SAMN16134547	Scaffold	100	0.11	239140	4908929	no	no	88.5	88.5	no	no	CG1	CG1	CLC27	CLC27
28901_Salmonella_enterica	Salmonella_enterica	RS_GCF_018915855.1	SAMN16134546	Scaffold	100	0.07	234706	4907374	no	no	88.5	88.5	no	no	CG1	CG1	CLC27	CLC27
28901_Salmonella_enterica	Salmonella_enterica	RS_GCF_018915885.1	SAMN16134545	Scaffold	100	0.11	230985	4909452	no	no	88.5	88.5	no	no	CG1	CG1	CLC27	CLC27
28901_Salmonella_enterica	Salmonella_enterica	RS_GCF_018915905.1	SAMN16134543	Scaffold	100	0.11	239140	4921575	no	no	88.5	88.5	no	no	CG1	CG1	CLC27	CLC27
28901_Salmonella_enterica	Salmonella_enterica	RS_GCF_018915925.1	SAMN16134544	Scaffold	100	0.07	231553	4906044	no	no	88.5	88.5	no	no	CG1	CG1	CLC27	CLC27
28901_Salmonella_enterica	Salmonella_enterica	RS_GCF_018915945.1	SAMN16134541	Scaffold	100	0.11	239010	4920732	no	no	88.5	88.5	no	no	CG1	CG1	CLC27	CLC27
28901_Salmonella_enterica	Salmonella_enterica	RS_GCF_018915965.1	SAMN16134542	Scaffold	100	0.11	174816	4925008	no	no	88.5	88.5	no	no	CG1	CG1	CLC27	CLC27
28901_Salmonella_enterica	Salmonella_enterica	RS_GCF_018915985.1	SAMN16134539	Scaffold	100	0.11	234706	4909254	no	no	88.5	88.5	no	no	CG1	CG1	CLC27	CLC27
28901_Salmonella_enterica	Salmonella_enterica	RS_GCF_018916005.1	SAMN16134540	Contig	100	0.11	234706	4911397	no	no	88.5	88.5	no	no	CG1	CG1	CLC27	CLC27
28901_Salmonella_enterica	Salmonella_enterica	RS_GCF_018916025.1	SAMN16134538	Contig	100	0.11	234706	4907722	no	no	88.5	88.5	no	no	CG1	CG1	CLC27	CLC27
28901_Salmonella_enterica	Salmonella_enterica	RS_GCF_018916045.1	SAMN16134537	Scaffold	100	0.25	179999	4917270	no	no	88.5	88.5	no	no	CG1	CG1	CLC27	CLC27
28901_Salmonella_enterica	Salmonella_enterica	RS_GCF_018916065.1	SAMN16134535	Scaffold	100	0.15	184391	4926225	no	no	88.5	88.5	no	no	CG1	CG1	CLC27	CLC27
28901_Salmonella_enterica	Salmonella_enterica	RS_GCF_018916085.1	SAMN16134534	Scaffold	100	0.11	225238	4920439	no	no	88.5	88.5	no	no	CG1	CG1	CLC27	CLC27
28901_Salmonella_enterica	Salmonella_enterica	RS_GCF_018916105.1	SAMN16134536	Contig	100	0.11	235909	4912569	no	no	88.5	88.5	no	no	CG1	CG1	CLC27	CLC27
28901_Salmonella_enterica	Salmonella_enterica	RS_GCF_018916125.1	SAMN16134533	Scaffold	100	0.11	224457	4949346	no	no	88.5	88.5	no	no	CG1	CG1	CLC27	CLC27
28901_Salmonella_enterica	Salmonella_enterica	RS_GCF_018916145.1	SAMN16134532	Scaffold	100	0.28	174627	4910956	no	no	88.5	88.5	no	no	CG1	CG1	CLC27	CLC27
28901_Salmonella_enterica	Salmonella_enterica	RS_GCF_018916165.1	SAMN16134531	Scaffold	100	0.17	303839	4918266	no	no	88.5	88.5	no	no	CG1	CG1	CLC27	CLC27
28901_Salmonella_enterica	Salmonella_enterica	RS_GCF_018916185.1	SAMN16134530	Scaffold	100	0.11	232756	4944366	no	no	88.5	88.5	no	no	CG1	CG1	CLC27	CLC27
28901_Salmonella_enterica	Salmonella_enterica	RS_GCF_018916205.1	SAMN16134529	Scaffold	100	0.07	190120	4950132	no	no	88.5	88.5	no	no	CG1	CG1	CLC27	CLC27
28901_Salmonella_enterica	Salmonella_enterica	RS_GCF_018916215.1	SAMN16134528	Scaffold	100	0.07	177670	4949382	no	no	88.5	88.5	no	no	CG1	CG1	CLC27	CLC27
28901_Salmonella_enterica	Salmonella_enterica	RS_GCF_018916245.1	SAMN16134527	Scaffold	100	0.07	177627	4948096	no	no	88.5	88.5	no	no	CG1	CG1	CLC27	CLC27
28901_Salmonella_enterica	Salmonella_enterica	RS_GCF_018916265.1	SAMN16134525	Contig	100	0.07	231608	4948264	no	no	88.5	88.5	no	no	CG1	CG1	CLC27	CLC27
28901_Salmonella_enterica	Salmonella_enterica	RS_GCF_018916285.1	SAMN16134526	Scaffold	100	0.98	239010	5017242	no	no	88.5	88.5	no	no	CG1	CG1	CLC27	CLC27
28901_Salmonella_enterica	Salmonella_enterica	RS_GCF_018916305.1	SAMN16134523	Scaffold	100	0.11	213795	4950616	no	no	88.5	88.5	no	no	CG1	CG1	CLC27	CLC27
28901_Salmonella_enterica	Salmonella_enterica	RS_GCF_018916325.1	SAMN16134524	Scaffold	100	0.07	325586	4952570	no	no	88.5	88.5	no	no	CG1	CG1	CLC27	CLC27
28901_Salmonella_enterica	Salmonella_enterica	RS_GCF_018916345.1	SAMN16134522	Contig	100	0.11	234706	4947745	no	no	88.5	88.5	no	no	CG1	CG1	CLC27	CLC27
28901_Salmonella_enterica	Salmonella_enterica	RS_GCF_018916365.1	SAMN16134520	Scaffold	100	0.25	225238	4967096	no	no	88.5	88.5	no	no	CG1	CG1	CLC27	CLC27
28901_Salmonella_enterica	Salmonella_enterica	RS_GCF_018916385.1	SAMN16134521	Scaffold	100	0.07	239010	4948644	no	no	88.5	88.5	no	no	CG1	CG1	CLC27	CLC27
28901_Salmonella_enterica	Salmonella_enterica	RS_GCF_018916405.1	SAMN16134519	Scaffold	100	0.07	234706	4950693	no	no	88.5	88.5	no	no	CG1	CG1	CLC27	CLC27
28901_Salmonella_enterica	Salmonella_enterica	RS_GCF_018916425.1	SAMN16134518	Scaffold	100	0.11	139957	4947783	no	no	88.5	88.5	no	no	CG1	CG1	CLC27	CLC27
28901_Salmonella_enterica	Salmonella_enterica	RS_GCF_018916445.1	SAMN16134516	Scaffold	100	0.11	234706	4915834	no	no	88.5	88.5	no	no	CG1	CG1	CLC27	CLC27
28901_Salmonella_enterica	Salmonella_enterica	RS_GCF_018916465.1	SAMN16134517	Scaffold	100	0.11	197962	4951439	no	no	88.5	88.5	no	no	CG1	CG1	CLC27	CLC27
28901_Salmonella_enterica	Salmonella_enterica	RS_GCF_018916475.1	SAMN16134514	Scaffold	100	0.11	304126	4914095	no	no	88.5	88.5	no	no	CG1	CG1	CLC27	CLC27
28901_Salmonella_enterica	Salmonella_enterica	RS_GCF_018916485.1	SAMN16134515	Scaffold	100	2.16	177818	5174184	no	no	88.5	88.5	no	no	CG1	CG1	CLC27	CLC27
666_Vibrio_cholerae	Vibrio_cholerae	RS_GCF_018916525.1	SAMN19110432	Contig	100	0.76	350768	4143928	no	no	97.7	97.7	no	no	CG2	CG2	CLC2	CLC2
666_Vibrio_cholerae	Vibrio_cholerae	RS_GCF_018916535.1	SAMN19110434	Contig	100	0.16	299343	4073703	no	no	97.4	97.4	no	no	CG2	CG2	CLC2	CLC2
666_Vibrio_cholerae	Vibrio_cholerae	RS_GCF_018916585.1	SAMN19110440	Contig	100	1.26	350776	4117661	no	no	97.4	97.4	no	no	CG2	CG2	CLC2	CLC2
1465809_Clostridium_senegalense	Clostridium_J_senegalense	RS_GCF_018916625.1	SAMN19374088	Contig	98.77	0.08	251667	3841299	yes	yes	100	100	yes	yes	non-CG	non-CG	singleton	singleton
2026189_Bacillus_albus	Bacillus_A_albus	RS_GCF_018916635.1	SAMN19374087	Contig	98.92	1.03	275530	6043853	no	no	94.5	94.5	yes	yes	non-CG	non-CG	singleton	singleton
561879_Bacillus_safensis	Bacillus_safensis	RS_GCF_018916645.1	SAMN19374091	Contig	99.59	0.41	992096	3775598	no	no	86.6	94.7	yes	yes	non-CG	non-CG	singleton	singleton
1297617_Intestinimonas_butyriciproducens	Intestinimonas_butyriciproducens	RS_GCF_018916685.1	SAMN19374086	Contig	98.66	0	308686	3011468	no	no	75.6	75.6	yes	yes	non-CG	non-CG	singleton	singleton
38875_Bacillus_oleronius	Heyndrickxia_oleronia	RS_GCF_018916695.1	SAMN19374090	Contig	98.3	2.04	213446	5204627	no	no	89.8	89.8	yes	yes	non-CG	non-CG	singleton	singleton
1452_Bacillus_atrophaeus	Bacillus_atrophaeus	RS_GCF_018916725.1	SAMN19374082	Contig	99.17	1.13	580679	4309679	no	no	91.4	91.4	yes	yes	non-CG	non-CG	singleton	singleton
260554_Bacillus_halotolerans	Bacillus_halotolerans	RS_GCF_018916735.1	SAMN19374085	Contig	99.66	1.2	364238	4152327	no	no	93.2	93.2	yes	yes	non-CG	non-CG	singleton	singleton
492670_Bacillus_velezensis	Bacillus_velezensis	RS_GCF_018916765.1	SAMN19374083	Contig	99.81	0	981588	3856675	no	no	91.3	91.3	yes	yes	non-CG	non-CG	singleton	singleton
2115968_Lysinibacillus_capsici	Lysinibacillus_capsici	RS_GCF_018916795.1	SAMN19374081	Contig	97.35	1.88	80825	4330001	no	no	75	82	yes	yes	non-CG	non-CG	singleton	singleton
1358_Lactococcus_lactis	Lactococcus_lactis	RS_GCF_018916825.1	SAMN19374079	Contig	100	0	162520	2445684	no	no	84.1	84.1	yes	yes	CG17	non-CG	singleton	singleton
43131_Tissierella_praeacuta	Tissierella_praeacuta	RS_GCF_018916835.1	SAMN19374078	Contig	98.6	0.35	257960	3142790	no	no	84.1	84.1	yes	yes	non-CG	non-CG	singleton	singleton
84407_Virgibacillus_proomii	Virgibacillus_proomii_B	RS_GCF_018916875.1	SAMN19374076	Contig	96	0.22	183486	3400347	no	yes	<60	NA	no	yes	non-CG	non-CG	low_coverage	non-CLC
1408_Bacillus_pumilus	Bacillus_pumilus	RS_GCF_018916885.1	SAMN19374077	Contig	99.59	0	1846788	3628689	no	no	87.1	88.4	yes	yes	non-CG	non-CG	singleton	singleton
1580_Levilactobacillus_brevis	Levilactobacillus_brevis	RS_GCF_018916925.1	SAMN19374075	Contig	98.75	0.16	121736	2510684	no	no	93	93	yes	yes	CG11	CG11	singleton	singleton
29380_Staphylococcus_caprae	Staphylococcus_caprae	RS_GCF_018916935.1	SAMN19374072	Contig	99.81	0	1374908	2645395	no	no	92.3	92.3	yes	yes	non-CG	non-CG	singleton	singleton
1583_Weissella_confusa	Weissella_confusa	RS_GCF_018916945.1	SAMN19374073	Contig	99.08	0.61	195639	2259125	no	no	86	86	yes	yes	CG16	CG15	singleton	singleton
1494_Clostridium_cochlearium	Clostridium_G_cochlearium	RS_GCF_018917005.1	SAMN19374071	Contig	97.93	0.97	108055	2453841	no	no	88.1	88.1	yes	yes	non-CG	non-CG	singleton	singleton
1598_Limosilactobacillus_reuteri	Limosilactobacillus_reuteri	RS_GCF_018917025.1	SAMN19374067	Contig	99.46	0.54	45497	1960393	no	no	79.6	79.6	yes	yes	non-CG	non-CG	singleton	singleton
1509_Clostridium_sporogenes	Clostridium_F_botulinum_A	RS_GCF_018917035.1	SAMN19374066	Contig	99.31	0	675124	3972888	no	no	83.1	80.9	yes	yes	non-CG	non-CG	singleton	singleton
1490_Paraclostridium_bifermentans	Paraclostridium_bifermentans_A	RS_GCF_018917045.1	SAMN19374069	Contig	99.3	0.35	418592	3615727	no	no	85.4	85.4	yes	yes	non-CG	non-CG	singleton	singleton
1605_Ligilactobacillus_animalis	Ligilactobacillus_animalis	RS_GCF_018917065.1	SAMN19374068	Contig	99.3	0	68285	1863249	no	no	72.3	72.3	yes	yes	non-CG	non-CG	singleton	singleton
271881_Lactiplantibacillus_argentoratensis	Lactiplantibacillus_plantarum	RS_GCF_018917085.1	SAMN19374070	Contig	99.38	2.78	164202	3056765	no	no	83.6	82.3	yes	yes	non-CG	non-CG	singleton	singleton
1496_Clostridioides_difficile	Clostridioides_difficile	RS_GCF_018917125.1	SAMN19374065	Contig	99.46	0.53	428005	4092178	no	no	93.1	93.1	no	yes	CG9	CG9	CLC45	CLC60
1216932_Clostridium_bornimense	Clostridium_AN_bornimense_A	RS_GCF_018917145.1	SAMN19374061	Contig	95.86	4.48	62538	3601675	no	yes	67.4	NA	yes	yes	non-CG	non-CG	singleton	non-CLC
29388_Staphylococcus_capitis	Staphylococcus_capitis	RS_GCF_018917165.1	SAMN19374062	Contig	99.81	0.1	1256939	2484181	no	no	91.6	91.6	yes	yes	CG1	CG1	singleton	singleton
53442_Eubacterium_callanderi	Eubacterium_callanderi	RS_GCF_018917185.1	SAMN19374063	Contig	99.3	0	288148	4405004	no	no	86.3	86.3	yes	yes	non-CG	non-CG	singleton	singleton
932217_Anaerosalibacter_bizertensis	Anaerosalibacter_bizertensis	RS_GCF_018917195.1	SAMN19374064	Contig	98.6	2.1	114473	2493350	no	no	86.9	86.9	yes	yes	non-CG	non-CG	singleton	singleton
228229_Ligilactobacillus_saerimneri	Ligilactobacillus_saerimneri	RS_GCF_018917225.1	SAMN19374058	Contig	99.21	0	459105	1657907	no	no	82	82	yes	yes	non-CG	non-CG	singleton	singleton
1540_Clostridioides_mangenotii	Clostridioides_A_sp002390935	RS_GCF_018917235.1	SAMN19374059	Contig	98.6	0.7	381451	2866063	no	yes	<60	100	no	yes	non-CG	non-CG	low_coverage	singleton
33959_Lactobacillus_johnsonii	Lactobacillus_johnsonii	RS_GCF_018917265.1	SAMN19374060	Contig	99.22	0.52	176555	1918954	no	no	83.3	83.3	yes	yes	non-CG	non-CG	singleton	singleton
689904_Tissierella_carlieri	Tissierella_carlieri	RS_GCF_018917285.1	SAMN19374057	Contig	98.6	3.85	155760	4419185	yes	yes	NA	100	yes	yes	non-CG	non-CG	non-CLC	singleton
1597_Lacticaseibacillus_paracasei	Lacticaseibacillus_paracasei	RS_GCF_018917305.1	SAMN19374054	Contig	99.46	0	83163	2874982	no	no	84.9	84.9	yes	yes	non-CG	non-CG	singleton	singleton
1648923_Bacillus_paralicheniformis	Bacillus_paralicheniformis	RS_GCF_018917315.1	SAMN19374056	Contig	99.17	0.02	1143146	4372207	no	no	95.4	95.4	no	no	CG2	CG2	CLC2	CLC2
1267_Clostridium_ventriculi	Clostridium_P_ventriculi	RS_GCF_018917345.1	SAMN19374055	Contig	98.39	0.48	1571811	2598842	yes	no	100	90.9	yes	yes	non-CG	non-CG	singleton	singleton
150055_Streptococcus_lutetiensis	Streptococcus_lutetiensis	RS_GCF_018917365.1	SAMN19374052	Contig	100	0.09	50018	1847329	no	no	84.9	84.9	yes	yes	non-CG	non-CG	singleton	singleton
1401_Paenibacillus_lautus	Paenibacillus_sp001860525	RS_GCF_018917385.1	SAMN19374053	Contig	99.85	0.2	500772	7385518	no	no	73.5	83.9	yes	yes	non-CG	non-CG	singleton	singleton
1527_Anaerocolumna_aminovalerica	Anaerocolumna_aminovalerica	RS_GCF_018917405.1	SAMN19374051	Contig	99.11	2.01	51924	4844132	no	no	92.6	92.6	yes	yes	non-CG	non-CG	singleton	singleton
996558_Caldibacillus_hisashii	Bacillus_J_thermoamylovorans	RS_GCF_018917425.1	SAMN19374050	Contig	98.86	2.08	100820	3990420	yes	no	100	81.2	yes	yes	non-CG	non-CG	singleton	singleton
261299_Intestinibacter_bartlettii	Intestinibacter_bartlettii_A	RS_GCF_018917435.1	SAMN19374048	Contig	100	0	68842	3133873	no	yes	68.6	NA	yes	yes	non-CG	non-CG	singleton	non-CLC
198119_Paenibacillus_barcinonensis	Paenibacillus_silvae	RS_GCF_018917465.1	SAMN19374049	Contig	99.85	0	767761	6888572	no	yes	76	100	yes	yes	non-CG	non-CG	singleton	singleton
1351_Enterococcus_faecalis	Enterococcus_faecalis	RS_GCF_018917475.1	SAMN19374047	Contig	99.63	0.37	166167	3136419	no	no	76.8	76.8	no	no	CG71	CG71	CLC114	CLC114
1353_Enterococcus_gallinarum	Enterococcus_D_gallinarum	RS_GCF_018917505.1	SAMN19374045	Contig	99.25	0	364639	3156944	no	no	<60	89	no	yes	non-CG	non-CG	low_coverage	singleton
33945_Enterococcus_avium	Enterococcus_A_avium	RS_GCF_018917545.1	SAMN19374044	Contig	99.31	4.62	48033	4380520	no	no	73.3	73.3	yes	yes	non-CG	non-CG	singleton	singleton
319970_Enterococcus_devriesei	Enterococcus_A_devriesei	RS_GCF_018917555.1	SAMN19374043	Contig	99.31	2.47	328585	3235596	no	no	82.5	82.5	yes	yes	non-CG	non-CG	singleton	singleton
246787_Bacteroides_cellulosilyticus	Bacteroides_cellulosilyticus	RS_GCF_018917585.1	SAMN19374042	Contig	99.26	0.19	307427	6642055	no	no	76	76	yes	yes	non-CG	non-CG	singleton	singleton
40324_Stenotrophomonas_maltophilia	Stenotrophomonas_maltophilia	RS_GCF_018917605.1	SAMN19374041	Contig	100	0.07	164295	4695583	no	no	90.4	90.4	no	no	non-CG	non-CG	CLC282	CLC93
472695_Pantoea_septica	Pantoea_septica	RS_GCF_018917625.1	SAMN19374040	Contig	99.99	0	247339	4353724	no	no	82.6	82.6	yes	yes	CG4	CG6	singleton	CLC7
1463165_Klebsiella_quasipneumoniae	Klebsiella_quasipneumoniae	RS_GCF_018917645.1	SAMN19374039	Contig	99.69	0.73	577942	5329119	no	no	94.6	94.6	no	no	non-CG	non-CG	CLC280	CLC296
1748967_Citrobacter_cronae	Citrobacter_werkmanii	RS_GCF_018917665.1	SAMN19374038	Contig	99.87	0.21	477389	5284762	no	no	94.4	84.1	yes	yes	non-CG	non-CG	singleton	singleton
624_Shigella_sonnei	Escherichia_coli	RS_GCF_018917685.1	SAMN19374037	Contig	98.48	0.04	69062	4171818	no	no	74.2	70.9	yes	no	non-CG	CG320	singleton	CLC4074
584_Proteus_mirabilis	Proteus_mirabilis	RS_GCF_018917705.1	SAMN19374036	Contig	100	0	217961	3983446	no	no	86.8	86.8	yes	yes	CG84	CG90	CLC181	CLC196
1747_Cutibacterium_acnes	Cutibacterium_acnes	RS_GCF_018917715.1	SAMN19374034	Contig	100	0	521067	2504120	no	no	94.8	94.8	yes	yes	CG5	CG5	singleton	singleton
300181_Serratia_ureilytica	Serratia_ureilytica	RS_GCF_018917745.1	SAMN19374035	Contig	99.75	0	562350	5169141	no	no	90.8	93.2	yes	yes	non-CG	non-CG	singleton	singleton
84112_Eggerthella_lenta	Eggerthella_lenta	RS_GCF_018917755.1	SAMN19374033	Contig	100	1.61	266046	3358128	no	no	78.5	78.5	yes	yes	non-CG	non-CG	singleton	singleton
230658_Paraeggerthella_hongkongensis	Paraeggerthella_hongkongensis_A	RS_GCF_018917785.1	SAMN19374032	Contig	100	0.81	174506	2839892	yes	yes	100	100	yes	yes	non-CG	non-CG	singleton	singleton
156981_Cellulomonas_hominis	Cellulomonas_hominis	RS_GCF_018917805.1	SAMN19374031	Contig	100	0.1	420733	4117008	no	no	83.4	83.4	yes	yes	non-CG	non-CG	singleton	singleton
2607614_Tissierella_pigra	DSM105185_sp009695605	RS_GCF_018917845.1	SAMN19374029	Contig	98.6	2.1	3823950	3871720	yes	yes	100	100	yes	yes	non-CG	non-CG	singleton	singleton
2841534_	MSJ-40_sp018917865	RS_GCF_018917865.1	SAMN19374026	Contig	99.13	1.98	199075	4087897	no	yes	NA	NA	no	yes	non-CG	non-CG	unclear_species_name	non-CLC
2841535_	Bittarella_massiliensis	RS_GCF_018917875.1	SAMN19374028	Contig	93.96	0	305569	2824530	no	no	NA	76.8	no	yes	non-CG	non-CG	unclear_species_name	singleton
105843_Anaerobutyricum_soehngenii	Anaerobutyricum_soehngenii	RS_GCF_018917895.1	SAMN19374027	Contig	100	1.34	129252	3493549	yes	no	100	74	yes	yes	non-CG	non-CG	singleton	singleton
2841532_	Pseudobutyricicoccus_sp003477405	RS_GCF_018917925.1	SAMN19374024	Contig	95.97	0.67	111810	3060516	no	no	NA	68	no	yes	non-CG	non-CG	unclear_species_name	singleton
2841533_	CAG-194_sp018917935	RS_GCF_018917935.1	SAMN19374025	Contig	100	2.75	120435	2991170	no	yes	NA	NA	no	yes	non-CG	non-CG	unclear_species_name	non-CLC
2841531_	An92_sp018917965	RS_GCF_018917965.1	SAMN19374023	Contig	99.33	0.67	376019	2579358	no	yes	NA	NA	no	yes	non-CG	non-CG	unclear_species_name	non-CLC
2841530_	Blautia_A_sp900066205	RS_GCF_018917985.1	SAMN19374022	Contig	99.37	0.53	131444	3681209	no	no	NA	80.3	no	yes	non-CG	non-CG	unclear_species_name	singleton
2841529_	MSJ-34_sp018918005	RS_GCF_018918005.1	SAMN19374021	Contig	99.18	0.17	93807	6062711	no	yes	NA	NA	no	yes	non-CG	non-CG	unclear_species_name	non-CLC
2841526_	ER4_sp900317525	RS_GCF_018918025.1	SAMN19374018	Contig	93.96	0	105541	2703736	no	yes	NA	100	no	yes	non-CG	non-CG	unclear_species_name	non-CLC
2841525_	Faecousia_sp018918045	RS_GCF_018918045.1	SAMN19374017	Contig	90.6	0	45556	2456461	no	yes	NA	NA	no	yes	non-CG	non-CG	unclear_species_name	non-CLC
2841527_	Clostridium_sp018918055	RS_GCF_018918055.1	SAMN19374019	Contig	95.77	4.84	32628	2531275	no	yes	NA	NA	no	yes	non-CG	non-CG	unclear_species_name	non-CLC
2841522_	MSJ-26_sp018918075	RS_GCF_018918075.1	SAMN19374014	Contig	98.68	1.88	154129	3825095	no	yes	NA	NA	no	yes	non-CG	non-CG	unclear_species_name	non-CLC
2841523_	HGM11507_sp900761005	RS_GCF_018918095.1	SAMN19374015	Contig	99.33	0.67	66124	3046078	no	yes	NA	NA	no	yes	non-CG	non-CG	unclear_species_name	non-CLC
2841517_	Blautia_A_sp018918125	RS_GCF_018918125.1	SAMN19374009	Contig	98.1	0	148783	3565090	no	yes	NA	NA	no	yes	non-CG	non-CG	unclear_species_name	non-CLC
2841521_	Metalachnospira_sp900553995	RS_GCF_018918145.1	SAMN19374013	Contig	93.96	0.22	375966	2292124	no	yes	NA	100	no	yes	non-CG	non-CG	unclear_species_name	singleton
2841520_	Anaerostipes_sp018918155	RS_GCF_018918155.1	SAMN19374012	Contig	100	1.34	95168	2526750	no	yes	NA	NA	no	yes	non-CG	non-CG	unclear_species_name	non-CLC
2841519_	CAG-127_sp900539705	RS_GCF_018918185.1	SAMN19374011	Contig	98.66	0	232127	2802730	no	yes	NA	100	no	yes	non-CG	non-CG	unclear_species_name	singleton
2841515_	Falcatimonas_sp018918265	RS_GCF_018918265.1	SAMN19374007	Contig	99.33	2.01	191018	3671430	no	yes	NA	100	no	yes	non-CG	non-CG	unclear_species_name	singleton
2841512_	MSJ-11_sp018918285	RS_GCF_018918285.1	SAMN19374004	Contig	100	0.57	1137742	4014245	no	yes	NA	NA	no	yes	non-CG	non-CG	unclear_species_name	non-CLC
2841510_	Clostridium_sp018918325	RS_GCF_018918325.1	SAMN19374002	Contig	94.35	0.43	83955	2822571	no	yes	NA	NA	no	yes	non-CG	non-CG	unclear_species_name	non-CLC
2841509_	Butyricicoccus_A_sp002395695	RS_GCF_018918345.1	SAMN19374001	Contig	99.33	0.67	357991	2711934	no	yes	NA	100	no	yes	non-CG	non-CG	unclear_species_name	singleton
1747_Cutibacterium_acnes	Cutibacterium_acnes	RS_GCF_018918785.1	SAMN18318473	Contig	99.43	0.03	738366	2479007	no	no	94.8	94.8	yes	yes	CG3	CG3	singleton	singleton
1747_Cutibacterium_acnes	Cutibacterium_acnes	RS_GCF_018918825.1	SAMN18318470	Contig	100	0	738783	2536118	no	no	95.9	95.9	yes	yes	CG8	CG8	singleton	singleton
1747_Cutibacterium_acnes	Cutibacterium_acnes	RS_GCF_018918845.1	SAMN18318472	Contig	99.43	0.09	280277	2543557	no	no	94.9	94.9	yes	yes	CG2	CG2	singleton	singleton
1747_Cutibacterium_acnes	Cutibacterium_acnes	RS_GCF_018918865.1	SAMN18318471	Contig	100	0	700603	2535241	no	no	95.8	95.8	yes	yes	CG8	CG8	singleton	singleton
1747_Cutibacterium_acnes	Cutibacterium_acnes	RS_GCF_018918885.1	SAMN18318469	Contig	99.43	0.03	344049	2478335	no	no	94.8	94.8	yes	yes	CG3	CG3	singleton	singleton
1747_Cutibacterium_acnes	Cutibacterium_acnes	RS_GCF_018918905.1	SAMN18318468	Contig	98.94	0.03	400190	2579590	no	no	94.7	94.7	no	no	CG3	CG3	CLC90	CLC69
1747_Cutibacterium_acnes	Cutibacterium_acnes	RS_GCF_018918915.1	SAMN18318467	Contig	100	0	523312	2459078	no	no	92.6	92.6	yes	yes	non-CG	CG10	singleton	singleton
1747_Cutibacterium_acnes	Cutibacterium_acnes	RS_GCF_018918945.1	SAMN18318466	Contig	100	0	725650	2478438	no	no	92.6	92.6	yes	yes	CG6	CG6	singleton	singleton
1747_Cutibacterium_acnes	Cutibacterium_acnes	RS_GCF_018918965.1	SAMN18318465	Contig	98.94	0.03	302006	2526283	no	no	94	94	yes	yes	CG5	CG5	singleton	singleton
1747_Cutibacterium_acnes	Cutibacterium_acnes	RS_GCF_018918985.1	SAMN18318464	Contig	100	0	299165	2604163	no	no	99.2	99.2	yes	yes	CG9	CG9	singleton	singleton
1747_Cutibacterium_acnes	Cutibacterium_acnes	RS_GCF_018918995.1	SAMN18318461	Contig	99.43	0.03	690112	2482181	no	no	94.8	94.8	yes	yes	CG2	CG2	singleton	singleton
1747_Cutibacterium_acnes	Cutibacterium_acnes	RS_GCF_018919005.1	SAMN18318463	Contig	100	0	701106	2535867	no	no	95.8	95.8	yes	yes	CG8	CG8	singleton	singleton
1747_Cutibacterium_acnes	Cutibacterium_acnes	RS_GCF_018919045.1	SAMN18318460	Contig	100	0	572713	2544110	no	no	99.3	99.3	yes	yes	CG9	CG9	singleton	singleton
1747_Cutibacterium_acnes	Cutibacterium_acnes	RS_GCF_018919085.1	SAMN18318462	Contig	100	0	270575	2545388	no	no	99.3	99.3	yes	yes	CG9	CG9	singleton	singleton
1747_Cutibacterium_acnes	Cutibacterium_acnes	RS_GCF_018919105.1	SAMN18318459	Contig	100	0	270701	2545631	no	no	99.2	99.2	yes	yes	CG9	CG9	singleton	singleton
1747_Cutibacterium_acnes	Cutibacterium_acnes	RS_GCF_018919125.1	SAMN18318458	Contig	100	0	323469	2544272	no	no	99.3	99.3	yes	yes	CG9	CG9	singleton	singleton
2841508_	Paenibacillus_A_sp018919145	RS_GCF_018919145.1	SAMN19374000	Scaffold	98.66	0	198601	5237811	no	yes	NA	NA	no	yes	non-CG	non-CG	unclear_species_name	non-CLC
2841505_	Amphibacillus_sp018919165	RS_GCF_018919165.1	SAMN19373997	Contig	98.68	1.32	63386	2575571	no	yes	NA	NA	no	yes	non-CG	non-CG	unclear_species_name	non-CLC
2841506_	Clostridium_L_amazonitimonense	RS_GCF_018919175.1	SAMN19373998	Contig	99.19	0.82	406816	3798665	no	no	NA	91.1	no	yes	non-CG	non-CG	unclear_species_name	singleton
2841504_	NSJ-62_sp018919205	RS_GCF_018919205.1	SAMN19373996	Contig	94.63	0.67	3156307	3161374	no	yes	NA	NA	no	yes	non-CG	non-CG	unclear_species_name	non-CLC
2841507_	Alkaliphilus_B_sp018919215	RS_GCF_018919215.1	SAMN19373999	Contig	97.87	0.24	534169	3599251	no	yes	NA	NA	no	yes	non-CG	non-CG	unclear_species_name	non-CLC
169292_Corynebacterium_aurimucosum	Corynebacterium_sp001807205	RS_GCF_018919245.1	SAMN19595177	Contig	99.56	0	163376	2683029	no	no	82.9	85.8	yes	yes	non-CG	non-CG	singleton	singleton
2841503_	Peptoniphilus_A_sp018919265	RS_GCF_018919265.1	SAMN19373995	Contig	98.6	0.7	300523	2102036	no	yes	NA	NA	no	yes	non-CG	non-CG	unclear_species_name	non-CLC
1328_Streptococcus_anginosus	Streptococcus_anginosus	RS_GCF_018919275.1	SAMN19595174	Contig	99.88	0.71	122746	1949858	no	no	72.2	72.2	no	no	CG8	CG5	CLC49	CLC19
1376_Aerococcus_urinae	Aerococcus_urinae_D	RS_GCF_018919305.1	SAMN19595176	Contig	99.73	0.27	66622	2095639	no	no	82.8	88.3	yes	yes	non-CG	non-CG	singleton	singleton
1282_Staphylococcus_epidermidis	Staphylococcus_epidermidis	RS_GCF_018919325.1	SAMN19595175	Contig	99.81	0	129953	2426066	no	no	89.8	89.8	yes	yes	CG20	CG20	CLC363	CLC389
43765_Corynebacterium_amycolatum	Corynebacterium_amycolatum	RS_GCF_018919345.1	SAMN19595173	Contig	100	0	231146	2493542	no	no	81.8	94.8	yes	yes	non-CG	non-CG	CLC10	CLC21
1290_Staphylococcus_hominis	Staphylococcus_hominis	RS_GCF_018919365.1	SAMN19595172	Contig	99.38	0.57	114301	2191157	no	no	89.7	89.7	no	no	CG38	CG54	CLC47	CLC68
2843197_	Geomonas_sp018986935	RS_GCF_018919385.1	SAMN19587522	Contig	100	0	260083	4651047	no	no	NA	91.5	no	yes	non-CG	non-CG	unclear_species_name	singleton
2843196_	Geomonas_sp018919395	RS_GCF_018919395.1	SAMN19587521	Contig	100	0	1028531	4973295	no	yes	NA	NA	no	yes	non-CG	non-CG	unclear_species_name	non-CLC
1282_Staphylococcus_epidermidis	Staphylococcus_epidermidis	RS_GCF_018919425.1	SAMN19595171	Contig	99.81	0	169058	2480206	no	no	89.9	89.9	yes	yes	CG6	CG6	singleton	singleton
2847012_	Escherichia_coli	RS_GCF_018919445.1	SAMN19645720	Contig	99.93	1.05	45588	4798863	no	no	NA	75.2	no	no	non-CG	CG916	unclear_species_name	CLC2082
2846762_	Psychrobacter_sp018919485	RS_GCF_018919485.1	SAMN19643059	Scaffold	99.68	0.82	233070	3293789	no	yes	NA	NA	no	yes	non-CG	non-CG	unclear_species_name	non-CLC
2846984_	Citrobacter_werkmanii	RS_GCF_018919505.1	SAMN19645718	Contig	99.86	1.5	21172	4906727	no	no	NA	85	no	yes	non-CG	non-CG	unclear_species_name	singleton
2847014_	Citrobacter_A_farmeri	RS_GCF_018919525.1	SAMN19645717	Contig	99.76	1.64	35557	5095574	no	no	NA	79.8	no	yes	non-CG	non-CG	unclear_species_name	singleton
2846983_	Citrobacter_braakii	RS_GCF_018919545.1	SAMN19645715	Contig	99.92	1.55	40011	4910026	no	no	NA	77.2	no	yes	non-CG	non-CG	unclear_species_name	singleton
2846982_	Citrobacter_braakii	RS_GCF_018919595.1	SAMN19645714	Contig	99.74	3.62	22300	5090683	no	no	NA	79.3	no	yes	non-CG	non-CG	unclear_species_name	singleton
2847010_	Escherichia_coli	RS_GCF_018919665.1	SAMN19645710	Contig	99.85	1.28	58775	5057882	no	no	NA	75.7	no	no	non-CG	CG1632	unclear_species_name	CLC5048
2847009_	Enterococcus_faecalis	RS_GCF_018919685.1	SAMN19645709	Contig	99.53	0.66	56616	3221847	no	no	NA	80.3	no	yes	non-CG	CG63	unclear_species_name	singleton
2847007_	Enterococcus_B_faecium	RS_GCF_018919745.1	SAMN19645706	Contig	99.63	0	29445	3097670	no	no	NA	84	no	yes	non-CG	non-CG	unclear_species_name	singleton
2847006_	Enterococcus_B_faecium	RS_GCF_018919765.1	SAMN19645705	Contig	99.63	0	39070	2804473	no	no	NA	83.6	no	yes	non-CG	CG4	unclear_species_name	CLC336
2847005_	Enterococcus_faecalis	RS_GCF_018919785.1	SAMN19645704	Contig	99.16	0.75	98133	3284381	no	no	NA	87.8	no	no	non-CG	CG59	unclear_species_name	CLC97
2847003_	Enterococcus_faecalis	RS_GCF_018919805.1	SAMN19645702	Contig	99.53	1.12	73129	3285527	no	no	NA	87.8	no	no	non-CG	CG59	unclear_species_name	CLC97
2847004_	Enterococcus_B_faecium	RS_GCF_018919815.1	SAMN19645703	Contig	99.63	0	37882	2897878	no	no	NA	86	no	no	non-CG	CG4	unclear_species_name	CLC336
2847002_	Enterococcus_B_faecium	RS_GCF_018919835.1	SAMN19645701	Contig	99.63	0	35987	2895386	no	no	NA	86.1	no	no	non-CG	CG4	unclear_species_name	CLC336
2847001_	Enterococcus_faecalis	RS_GCF_018919865.1	SAMN19645700	Contig	99.53	0.75	90226	3284291	no	no	NA	87.8	no	no	non-CG	CG59	unclear_species_name	CLC97
2846998_	Enterococcus_B_faecium	RS_GCF_018919875.1	SAMN19645697	Contig	99.63	0	32396	2899044	no	no	NA	84.1	no	no	non-CG	CG28	unclear_species_name	CLC284
2846999_	Enterococcus_B_faecium	RS_GCF_018919905.1	SAMN19645698	Contig	99.63	0	35594	2924410	no	no	NA	86.4	no	no	non-CG	CG4	unclear_species_name	CLC336
2846997_	Enterococcus_B_faecium	RS_GCF_018919945.1	SAMN19645696	Contig	99.63	0.12	31370	2913205	no	no	NA	84.2	no	no	non-CG	CG28	unclear_species_name	CLC284
2846995_	Enterococcus_B_faecium	RS_GCF_018919965.1	SAMN19645694	Contig	99.63	1.67	30509	3056390	no	no	NA	86.1	no	no	non-CG	CG30	unclear_species_name	CLC914
2846994_	Enterococcus_faecalis	RS_GCF_018919985.1	SAMN19645693	Contig	99.53	0.75	39073	3176908	no	no	NA	86.9	no	no	non-CG	CG59	unclear_species_name	CLC97
2846996_	Enterococcus_B_faecium	RS_GCF_018919995.1	SAMN19645695	Contig	99.63	0	33951	2989948	no	no	NA	86.3	no	yes	non-CG	CG30	unclear_species_name	CLC914
2846993_	Enterococcus_B_faecium	RS_GCF_018920005.1	SAMN19645692	Contig	99.63	0	34754	3213106	no	no	NA	88.8	no	yes	non-CG	CG4	unclear_species_name	CLC913
2846992_	Enterococcus_B_faecium	RS_GCF_018920045.1	SAMN19645691	Contig	99.63	0	34748	2988621	no	no	NA	85	no	no	non-CG	CG30	unclear_species_name	CLC182
2846991_	Enterococcus_faecalis	RS_GCF_018920065.1	SAMN19645690	Contig	99.53	0.75	55321	3168823	no	no	NA	86.8	no	no	non-CG	CG59	unclear_species_name	CLC97
2846988_	Enterococcus_B_faecium	RS_GCF_018920085.1	SAMN19645687	Contig	99.63	0	32813	3313390	no	no	NA	88.8	no	no	non-CG	CG4	unclear_species_name	CLC913
2846990_	Enterococcus_B_faecium	RS_GCF_018920105.1	SAMN19645689	Contig	99.63	0	37433	2969604	no	no	NA	84.8	no	no	non-CG	CG30	unclear_species_name	CLC182
2846989_	Enterococcus_faecalis	RS_GCF_018920115.1	SAMN19645688	Contig	99.53	0.56	56877	3166370	no	no	NA	86.8	no	no	non-CG	CG59	unclear_species_name	CLC97
2846986_	Enterococcus_B_faecium	RS_GCF_018920145.1	SAMN19645685	Contig	99.63	0	30000	2928714	no	no	NA	85.3	no	no	non-CG	CG40	unclear_species_name	CLC417
2846987_	Enterococcus_B_faecium	RS_GCF_018920165.1	SAMN19645686	Contig	99.63	0	32987	2948225	no	no	NA	85.5	no	yes	non-CG	CG37	unclear_species_name	singleton
2846985_	Enterococcus_B_faecium	RS_GCF_018920195.1	SAMN19645684	Contig	99.63	0	29297	2932722	no	no	NA	85.2	no	no	non-CG	CG40	unclear_species_name	CLC417
666_Vibrio_cholerae	Vibrio_cholerae	RS_GCF_018920385.1	SAMN16532818	Scaffold	98.09	0.03	116361	3935348	no	no	95.2	95.2	no	no	CG2	CG2	CLC2	CLC2
666_Vibrio_cholerae	Vibrio_cholerae	RS_GCF_018920395.1	SAMN16532804	Contig	99.83	0.63	22043	4055854	no	no	87.5	87.5	yes	yes	non-CG	non-CG	singleton	singleton
666_Vibrio_cholerae	Vibrio_cholerae	RS_GCF_018920425.1	SAMN16532817	Scaffold	99.98	0.03	128037	3894935	no	no	87.6	87.6	yes	yes	non-CG	non-CG	singleton	singleton
287_Pseudomonas_aeruginosa	Pseudomonas_aeruginosa	RS_GCF_018920445.1	SAMN16711865	Contig	99.68	0.15	86532	6842607	no	no	94.4	94.4	no	no	CG1	CG1	CLC1	CLC1
287_Pseudomonas_aeruginosa	Pseudomonas_aeruginosa	RS_GCF_018920465.1	SAMN15889715	Contig	99.4	0.49	215319	6328939	no	no	91.2	91.2	yes	yes	CG49	CG50	singleton	singleton
573_Klebsiella_pneumoniae	Klebsiella_pneumoniae	RS_GCF_018920475.1	SAMN17013114	Contig	100	0.11	418883	5209163	no	no	89	89	yes	yes	CG41	CG38	singleton	singleton
287_Pseudomonas_aeruginosa	Pseudomonas_aeruginosa	RS_GCF_018920495.1	SAMN15889714	Contig	99.68	0.11	130232	6939708	no	no	94.5	94.5	no	no	CG1	CG1	CLC1	CLC1
287_Pseudomonas_aeruginosa	Pseudomonas_aeruginosa	RS_GCF_018920525.1	SAMN15889713	Contig	99.68	0.11	123768	6948407	no	no	94.4	94.4	no	no	CG1	CG1	CLC1	CLC1
287_Pseudomonas_aeruginosa	Pseudomonas_aeruginosa	RS_GCF_018920545.1	SAMN15889710	Scaffold	99.68	0.19	119226	6942680	no	no	94.4	94.4	no	no	CG1	CG1	CLC1	CLC1
287_Pseudomonas_aeruginosa	Pseudomonas_aeruginosa	RS_GCF_018920565.1	SAMN15889711	Contig	99.68	0.11	136124	6943668	no	no	94.4	94.4	no	no	CG1	CG1	CLC1	CLC1
287_Pseudomonas_aeruginosa	Pseudomonas_aeruginosa	RS_GCF_018920585.1	SAMN15889709	Contig	99.68	0.56	62287	7647799	no	no	95.2	95.2	yes	yes	CG399	CG389	singleton	singleton
287_Pseudomonas_aeruginosa	Pseudomonas_aeruginosa	RS_GCF_018920605.1	SAMN15889712	Contig	99.68	0.27	155885	6949426	no	no	94.5	94.5	no	no	CG1	CG1	CLC1	CLC1
287_Pseudomonas_aeruginosa	Pseudomonas_aeruginosa	RS_GCF_018920615.1	SAMN15889708	Contig	99.68	0.43	97480	7176942	no	no	95	95	no	no	CG399	CG389	CLC629	CLC619
287_Pseudomonas_aeruginosa	Pseudomonas_aeruginosa	RS_GCF_018920645.1	SAMN15889706	Contig	99.68	0.15	111585	6843623	no	no	93.2	93.2	no	no	CG1	CG1	CLC1	CLC1
287_Pseudomonas_aeruginosa	Pseudomonas_aeruginosa	RS_GCF_018920655.1	SAMN15889707	Scaffold	99.59	0.27	85055	6873093	no	no	93.2	93.2	no	no	CG1	CG1	CLC1	CLC1
287_Pseudomonas_aeruginosa	Pseudomonas_aeruginosa	RS_GCF_018920685.1	SAMN15889703	Contig	99.68	0.15	144657	6716256	no	no	91.8	91.8	no	no	CG1	CG1	CLC1	CLC1
287_Pseudomonas_aeruginosa	Pseudomonas_aeruginosa	RS_GCF_018920695.1	SAMN15889705	Contig	99.68	0.11	136602	6947414	no	no	94.5	94.5	no	no	CG1	CG1	CLC1	CLC1
287_Pseudomonas_aeruginosa	Pseudomonas_aeruginosa	RS_GCF_018920705.1	SAMN15889704	Contig	99.59	0.11	147870	6945303	no	no	94.4	94.4	no	no	CG1	CG1	CLC1	CLC1
287_Pseudomonas_aeruginosa	Pseudomonas_aeruginosa	RS_GCF_018920745.1	SAMN15889702	Contig	99.68	0.15	169830	6724968	no	no	92.4	92.4	no	no	CG1	CG1	CLC1	CLC1
287_Pseudomonas_aeruginosa	Pseudomonas_aeruginosa	RS_GCF_018920765.1	SAMN15889701	Contig	99.68	0.22	133559	6955199	no	no	94.5	94.5	no	no	CG1	CG1	CLC1	CLC1
2825845_	Chryseobacterium_cucumeris	RS_GCF_018924625.1	SAMN18713950	Complete_Genome	100	0.25	5098806	5098806	no	yes	NA	100	no	yes	non-CG	non-CG	unclear_species_name	singleton
2736302_Streptomyces_brasiliscabiei	Streptomyces_brasiliscabiei	RS_GCF_018927715.1	SAMN14916383	Scaffold	100	2	41120	10791795	yes	yes	NA	NA	yes	yes	non-CG	non-CG	non-CLC	non-CLC
470_Acinetobacter_baumannii	Acinetobacter_baumannii	RS_GCF_018928075.1	SAMN17917142	Contig	99.98	0.76	168281	4089139	no	no	85.2	85.2	no	no	CG21	CG21	CLC127	CLC127
470_Acinetobacter_baumannii	Acinetobacter_baumannii	RS_GCF_018928095.1	SAMN17917140	Contig	99.98	0.63	204627	4093742	no	no	85.1	85.1	no	no	CG21	CG21	CLC127	CLC127
470_Acinetobacter_baumannii	Acinetobacter_baumannii	RS_GCF_018928105.1	SAMN17917138	Contig	99.98	0.63	158980	4039059	no	no	85.2	85.2	no	no	CG21	CG21	CLC127	CLC127
470_Acinetobacter_baumannii	Acinetobacter_baumannii	RS_GCF_018928135.1	SAMN17917141	Contig	99.98	0.63	110618	4052187	no	no	84.7	84.7	no	no	CG21	CG21	CLC127	CLC127
470_Acinetobacter_baumannii	Acinetobacter_baumannii	RS_GCF_018928145.1	SAMN17917143	Contig	99.98	0.67	141055	3772074	no	no	82.7	82.7	yes	yes	CG218	CG213	singleton	singleton
470_Acinetobacter_baumannii	Acinetobacter_baumannii	RS_GCF_018928175.1	SAMN17917139	Contig	99.39	0.63	168281	3985778	no	no	84.5	84.5	no	no	CG21	CG21	CLC127	CLC127
470_Acinetobacter_baumannii	Acinetobacter_baumannii	RS_GCF_018928195.1	SAMN17917137	Contig	99.98	0.72	143867	4099493	no	no	85	85	no	no	CG21	CG21	CLC127	CLC127
470_Acinetobacter_baumannii	Acinetobacter_baumannii	RS_GCF_018928215.1	SAMN17917136	Contig	99.98	1.06	89646	4112750	no	no	85.1	85.1	no	no	CG21	CG21	CLC127	CLC127
666_Vibrio_cholerae	Vibrio_cholerae	RS_GCF_018929285.1	SAMN17861264	Contig	100	0.33	198550	4067327	no	no	97	97	no	no	CG2	CG2	CLC2	CLC2
666_Vibrio_cholerae	Vibrio_cholerae	RS_GCF_018929315.1	SAMN17861266	Contig	100	0.95	215395	4089253	no	no	97	97	no	no	CG2	CG2	CLC2	CLC2
666_Vibrio_cholerae	Vibrio_cholerae	RS_GCF_018929375.1	SAMN17861259	Contig	100	0.98	167893	4079823	no	no	97	97	no	no	CG2	CG2	CLC2	CLC2
666_Vibrio_cholerae	Vibrio_cholerae	RS_GCF_018929395.1	SAMN17861260	Contig	100	0.71	198846	4143332	no	no	97.3	97.3	no	no	CG2	CG2	CLC2	CLC2
666_Vibrio_cholerae	Vibrio_cholerae	RS_GCF_018929415.1	SAMN17861258	Contig	100	1.79	198889	4185341	no	no	97	97	no	no	CG2	CG2	CLC2	CLC2
666_Vibrio_cholerae	Vibrio_cholerae	RS_GCF_018929475.1	SAMN17861256	Contig	100	2.03	167893	4162678	no	no	97	97	no	no	CG2	CG2	CLC2	CLC2
666_Vibrio_cholerae	Vibrio_cholerae	RS_GCF_018929655.1	SAMN17861252	Contig	99.93	3.18	49386	4350860	no	no	97.5	97.5	no	no	CG2	CG2	CLC2	CLC2
54291_Raoultella_ornithinolytica	Klebsiella_ornithinolytica	RS_GCF_018966505.1	SAMN19652012	Complete_Genome	99.99	1.5	5468608	5653674	no	no	95.6	95.6	yes	yes	non-CG	non-CG	CLC51	CLC50
1333845_Paenibacillus_sophorae	Paenibacillus_sophorae	RS_GCF_018966525.1	SAMN19653587	Complete_Genome	99.8	3.65	5867720	5867720	yes	yes	100	100	yes	yes	non-CG	non-CG	singleton	singleton
584_Proteus_mirabilis	Proteus_mirabilis	RS_GCF_018966545.1	SAMN19672406	Contig	100	0	37553	4043713	no	no	89.9	89.9	no	no	CG1	CG1	CLC168	CLC183
287_Pseudomonas_aeruginosa	Pseudomonas_aeruginosa	RS_GCF_018966565.1	SAMN19672404	Contig	99.27	0.16	229455	6550909	no	no	94.7	94.7	no	no	non-CG	non-CG	CLC1711	CLC1712
287_Pseudomonas_aeruginosa	Pseudomonas_aeruginosa	RS_GCF_018966575.1	SAMN19672405	Contig	99.59	0.78	149593	7131901	no	no	96	96	no	no	CG211	CG210	CLC314	CLC821
287_Pseudomonas_aeruginosa	Pseudomonas_aeruginosa	RS_GCF_018966585.1	SAMN19672408	Contig	99.68	0.18	164596	6371136	no	no	94.7	94.7	yes	yes	non-CG	non-CG	singleton	singleton
584_Proteus_mirabilis	Proteus_mirabilis	RS_GCF_018966595.1	SAMN19672407	Contig	100	0	425143	3908790	no	no	89	89	yes	yes	CG1	CG1	CLC97	CLC97
287_Pseudomonas_aeruginosa	Pseudomonas_aeruginosa	RS_GCF_018966645.1	SAMN19672403	Contig	99.68	0.11	257980	6359233	no	no	96.1	96.1	yes	yes	non-CG	non-CG	singleton	singleton
2071710_Enterobacter_sichuanensis	Enterobacter_sichuanensis	RS_GCF_018966665.1	SAMN19672399	Contig	98.78	0.68	192810	4737628	no	no	91.4	85.5	yes	yes	non-CG	CG6	singleton	singleton
287_Pseudomonas_aeruginosa	Pseudomonas_aeruginosa	RS_GCF_018966685.1	SAMN19672400	Contig	99.68	0.16	257099	6558302	no	no	94.8	94.8	yes	yes	non-CG	non-CG	CLC1711	CLC1712
287_Pseudomonas_aeruginosa	Pseudomonas_aeruginosa	RS_GCF_018966695.1	SAMN19672401	Contig	99.68	0.15	157985	6790744	no	no	96.1	96.1	no	no	CG23	CG24	CLC252	CLC251
287_Pseudomonas_aeruginosa	Pseudomonas_aeruginosa	RS_GCF_018966705.1	SAMN19672402	Contig	99.59	0.11	127134	6541830	no	no	91.5	91.5	yes	yes	non-CG	non-CG	singleton	singleton
2847300_	Streptomyces_griseoincarnatus	RS_GCF_018966745.1	SAMN19677733	Scaffold	100	0.09	353404	7665955	no	no	NA	87.5	no	yes	non-CG	non-CG	unclear_species_name	singleton
1639_Listeria_monocytogenes	Listeria_monocytogenes_B	RS_GCF_018966765.1	SAMN19267651	Complete_Genome	99.45	0	2912948	2912948	no	no	92	97.9	no	yes	CG10	CG5	CLC10	CLC134
562_Escherichia_coli	Escherichia_coli	RS_GCF_018966785.1	SAMN19656307	Complete_Genome	99.97	0.04	5013406	5013406	no	no	75.7	75.7	yes	yes	non-CG	non-CG	singleton	singleton
1639_Listeria_monocytogenes	Listeria_monocytogenes_C	RS_GCF_018966805.1	SAMN19669079	Complete_Genome	99.45	0	2893649	2893649	no	no	90.4	90.2	yes	yes	CG93	CG10	CLC109	CLC10
300181_Serratia_ureilytica	Serratia_ureilytica	RS_GCF_018966825.1	SAMN19678575	Complete_Genome	99.81	0	5142018	5142018	no	no	90.6	91.8	yes	yes	non-CG	non-CG	CLC46	CLC80
562_Escherichia_coli	Escherichia_coli	RS_GCF_018966845.1	SAMN19653581	Complete_Genome	99.97	0.75	4689116	5239060	no	no	74.7	74.7	yes	yes	CG423	CG409	singleton	singleton
562_Escherichia_coli	Escherichia_coli	RS_GCF_018966885.1	SAMN19011644	Contig	99.87	0.5	3519229	5777444	no	no	78.2	78.2	no	no	CG385	CG368	CLC905	CLC921
47715_Lacticaseibacillus_rhamnosus	Lacticaseibacillus_rhamnosus	RS_GCF_018966895.1	SAMN19670540	Contig	99.37	0	144365	2893669	no	no	83.6	88.6	no	no	CG7	CG7	CLC12	CLC12
1308_Streptococcus_thermophilus	Streptococcus_thermophilus	RS_GCF_018966905.1	SAMN19670538	Contig	99.53	0.36	100972	1805641	no	no	91.6	91.6	yes	yes	CG31	CG30	singleton	singleton
1598_Limosilactobacillus_reuteri	Limosilactobacillus_reuteri_E	RS_GCF_018966925.1	SAMN19670539	Contig	99.46	0	20552	2053706	no	no	78.1	87.6	no	no	CG10	CG2	CLC11	CLC2
562_Escherichia_coli	Escherichia_coli	RS_GCF_018966965.1	SAMN19011643	Contig	99.97	0.33	5441271	5544299	no	no	76.8	76.8	no	no	CG2	CG2	CLC567	CLC566
1597_Lacticaseibacillus_paracasei	Lacticaseibacillus_paracasei	RS_GCF_018966985.1	SAMN19670536	Contig	99.46	0	37017	2878977	no	no	79.7	79.7	yes	yes	CG12	CG12	singleton	singleton
1587_Lactobacillus_helveticus	Lactobacillus_helveticus	RS_GCF_018967005.1	SAMN19670533	Contig	98.86	0	16544	1927830	no	no	82.4	82.4	yes	yes	CG4	CG4	singleton	singleton
1584_Lactobacillus_delbrueckii	Lactobacillus_delbrueckii	RS_GCF_018967015.1	SAMN19670537	Contig	97.84	0.32	92655	1795599	no	no	89.6	89.6	yes	yes	non-CG	non-CG	singleton	singleton
1597_Lacticaseibacillus_paracasei	Lacticaseibacillus_paracasei	RS_GCF_018967025.1	SAMN19670535	Contig	98.91	0	36610	2698106	no	no	78.6	78.6	yes	yes	CG12	CG12	singleton	singleton
1587_Lactobacillus_helveticus	Lactobacillus_helveticus	RS_GCF_018967085.1	SAMN19670532	Contig	98.76	0	19479	1927829	no	no	78.7	78.7	yes	yes	CG3	CG3	singleton	singleton
1280_Staphylococcus_aureus	Staphylococcus_aureus	RS_GCF_018967105.1	SAMN19679171	Contig	99.51	0.08	178374	2749177	no	no	91.4	91.7	no	no	CG38	CG37	CLC155	CLC144
1280_Staphylococcus_aureus	Staphylococcus_aureus	RS_GCF_018967115.1	SAMN19679402	Contig	99.51	0.22	156451	2831386	no	no	91.5	92.4	no	no	CG3	CG3	CLC106	CLC99
1280_Staphylococcus_aureus	Staphylococcus_aureus	RS_GCF_018967145.1	SAMN19680751	Contig	99.51	0.22	113461	2814060	no	no	91.4	92.2	no	no	CG3	CG3	CLC106	CLC99
1280_Staphylococcus_aureus	Staphylococcus_aureus	RS_GCF_018967155.1	SAMN19679990	Contig	99.51	0.22	156451	2834528	no	no	91.5	92.3	no	no	CG3	CG3	CLC106	CLC99
1280_Staphylococcus_aureus	Staphylococcus_aureus	RS_GCF_018967165.1	SAMN19680842	Contig	99.51	0.22	123807	2815866	no	no	91.4	92.2	no	no	CG3	CG3	CLC106	CLC99
1280_Staphylococcus_aureus	Staphylococcus_aureus	RS_GCF_018967175.1	SAMN19679992	Contig	99.51	0.22	156451	2838718	no	no	91.5	92.4	no	no	CG3	CG3	CLC106	CLC99
1280_Staphylococcus_aureus	Staphylococcus_aureus	RS_GCF_018967185.1	SAMN19680779	Contig	99.51	0.22	125407	2815758	no	no	91.4	92.2	no	no	CG3	CG3	CLC106	CLC99
1280_Staphylococcus_aureus	Staphylococcus_aureus	RS_GCF_018967245.1	SAMN19680851	Contig	99.51	0.22	156211	2778220	no	no	90.8	92.1	no	no	CG3	CG3	CLC106	CLC99
1280_Staphylococcus_aureus	Staphylococcus_aureus	RS_GCF_018967265.1	SAMN19680963	Contig	99.51	0.22	125407	2863002	no	no	91.4	92.2	no	no	CG3	CG3	CLC106	CLC99
1280_Staphylococcus_aureus	Staphylococcus_aureus	RS_GCF_018967285.1	SAMN19681467	Contig	99.51	0.22	156351	2855216	no	no	91.4	92.3	no	no	CG3	CG3	CLC106	CLC99
1280_Staphylococcus_aureus	Staphylococcus_aureus	RS_GCF_018967295.1	SAMN19680854	Contig	99.51	0.22	156213	2823814	no	no	90.9	92.3	no	no	CG3	CG3	CLC106	CLC99
1280_Staphylococcus_aureus	Staphylococcus_aureus	RS_GCF_018967325.1	SAMN19680863	Contig	99.51	0.22	150717	2858744	no	no	91.4	92.2	no	no	CG3	CG3	CLC106	CLC99
1280_Staphylococcus_aureus	Staphylococcus_aureus	RS_GCF_018967345.1	SAMN19683297	Contig	99.51	0.22	156451	2873143	no	no	91.5	92.4	no	no	CG3	CG3	CLC106	CLC99
1280_Staphylococcus_aureus	Staphylococcus_aureus	RS_GCF_018967355.1	SAMN19682738	Contig	99.51	0.22	146478	2837697	no	no	91.5	92.3	no	no	CG3	CG3	CLC106	CLC99
1280_Staphylococcus_aureus	Staphylococcus_aureus	RS_GCF_018967385.1	SAMN19685543	Contig	99.51	0.22	146478	2898603	no	no	91.5	92.3	no	no	CG3	CG3	CLC106	CLC99
1280_Staphylococcus_aureus	Staphylococcus_aureus	RS_GCF_018967405.1	SAMN19686934	Contig	99.51	0.22	91075	2812021	no	no	91.2	92.1	no	no	CG3	CG3	CLC106	CLC99
1280_Staphylococcus_aureus	Staphylococcus_aureus	RS_GCF_018967425.1	SAMN19686935	Contig	99.51	0.22	91075	2812667	no	no	91.3	92.1	no	no	CG3	CG3	CLC106	CLC99
1280_Staphylococcus_aureus	Staphylococcus_aureus	RS_GCF_018967445.1	SAMN19686936	Contig	99.51	0.22	108112	2771885	no	no	90.2	91.5	no	no	CG3	CG3	CLC106	CLC99
1280_Staphylococcus_aureus	Staphylococcus_aureus	RS_GCF_018967465.1	SAMN19687117	Contig	99.51	0.22	108112	2771543	no	no	90.2	91.5	no	no	CG3	CG3	CLC106	CLC99
1280_Staphylococcus_aureus	Staphylococcus_aureus	RS_GCF_018967485.1	SAMN19687139	Contig	99.51	0.22	173790	2772880	no	no	90.8	90.9	no	no	CG3	CG3	CLC106	CLC99
1280_Staphylococcus_aureus	Staphylococcus_aureus	RS_GCF_018967505.1	SAMN19687242	Contig	99.51	0.22	167001	2807696	no	no	91	92.2	no	no	CG3	CG3	CLC106	CLC99
1280_Staphylococcus_aureus	Staphylococcus_aureus	RS_GCF_018967515.1	SAMN19687244	Contig	99.51	0.08	314514	2801225	no	no	92	96.3	no	no	CG10	CG10	CLC85	CLC80
1280_Staphylococcus_aureus	Staphylococcus_aureus	RS_GCF_018967545.1	SAMN19687247	Contig	99.51	0.22	173790	2772326	no	no	90.8	90.9	no	no	CG3	CG3	CLC106	CLC99
1280_Staphylococcus_aureus	Staphylococcus_aureus	RS_GCF_018967565.1	SAMN19687253	Contig	99.51	0.22	100910	2827554	no	no	91.3	92.1	no	no	CG3	CG3	CLC106	CLC99
1280_Staphylococcus_aureus	Staphylococcus_aureus	RS_GCF_018967585.1	SAMN19687252	Contig	99.51	0.22	146224	2820875	no	no	90.8	92.2	no	no	CG3	CG3	CLC106	CLC99
1280_Staphylococcus_aureus	Staphylococcus_aureus	RS_GCF_018967605.1	SAMN19687256	Contig	99.51	0.08	314515	2802473	no	no	92	96.4	no	no	CG10	CG10	CLC85	CLC80
1280_Staphylococcus_aureus	Staphylococcus_aureus	RS_GCF_018967625.1	SAMN19687254	Contig	99.51	0.08	314515	2805884	no	no	92	96.4	no	no	CG10	CG10	CLC85	CLC80
570278_Allobacillus_halotolerans	Allobacillus_halotolerans	RS_GCF_018967645.1	SAMN19700765	Scaffold	98.67	0.67	104182	2726708	yes	yes	NA	100	yes	yes	non-CG	non-CG	non-CLC	singleton
1280_Staphylococcus_aureus	Staphylococcus_aureus	RS_GCF_018967665.1	SAMN19700767	Contig	98.95	0.08	106859	2650102	no	no	88.9	89.9	no	no	CG8	CG8	CLC593	CLC561
1280_Staphylococcus_aureus	Staphylococcus_aureus	RS_GCF_018967685.1	SAMN19700808	Contig	99.49	0.08	184122	2708026	no	no	90.3	90.4	no	no	CG41	CG40	CLC1196	CLC1129
1296_Mammaliicoccus_sciuri	Mammaliicoccus_sciuri	RS_GCF_018967705.1	SAMN19707213	Contig	99.45	2.39	391383	2702737	no	no	88.2	88.2	yes	yes	non-CG	non-CG	singleton	singleton
1280_Staphylococcus_aureus	Staphylococcus_aureus	RS_GCF_018967725.1	SAMN19707164	Contig	99.49	0.08	202951	2709149	no	no	90.3	90.3	yes	yes	CG41	CG40	CLC1196	CLC1129
1280_Staphylococcus_aureus	Staphylococcus_aureus	RS_GCF_018967745.1	SAMN19707127	Contig	99.49	0.08	131975	2706216	no	no	90.3	90.3	no	no	CG41	CG40	CLC1196	CLC1129
1280_Staphylococcus_aureus	Staphylococcus_aureus	RS_GCF_018967765.1	SAMN19707253	Contig	99.51	0.08	137632	2736240	no	no	90.8	90.6	yes	yes	CG2	CG2	singleton	singleton
1280_Staphylococcus_aureus	Staphylococcus_aureus	RS_GCF_018967775.1	SAMN19707225	Contig	99.51	0.08	132641	2700972	no	no	90.4	91.1	yes	no	CG2	CG2	CLC1194	CLC1118
1280_Staphylococcus_aureus	Staphylococcus_aureus	RS_GCF_018967805.1	SAMN19707558	Contig	99.51	0.08	126106	2752523	no	no	92.1	91.5	no	no	CG23	CG23	CLC71	CLC66
2848397_	Hymenobacter_sp018967845	RS_GCF_018967825.1	SAMN19700936	Contig	99.4	0.74	4669500	5002750	no	no	NA	92.8	no	yes	non-CG	non-CG	unclear_species_name	singleton
2848395_	Hymenobacter_sp018967845	RS_GCF_018967845.1	SAMN19700934	Contig	99.4	0.74	4709305	4954655	no	yes	NA	100	no	yes	non-CG	non-CG	unclear_species_name	singleton
2848396_	Hymenobacter_sp018967845	RS_GCF_018967865.1	SAMN19700935	Contig	99.4	0.74	4567470	4878020	no	no	NA	92	no	yes	non-CG	non-CG	unclear_species_name	singleton
1280_Staphylococcus_aureus	Staphylococcus_aureus	RS_GCF_018967885.1	SAMN19707559	Contig	99.51	0.08	83578	2705109	no	no	90.6	90.7	no	no	CG2	CG2	CLC1134	CLC1068
1280_Staphylococcus_aureus	Staphylococcus_aureus	RS_GCF_018967905.1	SAMN19707359	Contig	99.51	0.08	309172	2712956	no	no	89.9	90.1	yes	yes	CG41	CG40	CLC1195	CLC1128
1559_Clostridium_tertium	Clostridium_tertium	RS_GCF_018967925.1	SAMN19707909	Scaffold	100	0.81	1159315	3895757	yes	yes	100	100	yes	yes	non-CG	non-CG	singleton	singleton
42858_Mammaliicoccus_lentus	Mammaliicoccus_lentus	RS_GCF_018967945.1	SAMN19708138	Contig	98.9	2.49	77871	2848578	no	no	86	86	yes	yes	non-CG	non-CG	singleton	singleton
1280_Staphylococcus_aureus	Staphylococcus_aureus	RS_GCF_018967965.1	SAMN19708424	Contig	99.51	0.25	203353	2732921	no	no	89.5	91.5	yes	yes	non-CG	non-CG	singleton	singleton
1280_Staphylococcus_aureus	Staphylococcus_aureus	RS_GCF_018967985.1	SAMN19708250	Contig	99.51	0.25	249508	2761668	no	no	89.9	89.3	yes	yes	CG56	CG55	CLC692	CLC656
1280_Staphylococcus_aureus	Staphylococcus_aureus	RS_GCF_018968005.1	SAMN19712534	Contig	99.51	0.08	326361	2661209	no	no	90.2	90.2	no	no	CG41	CG40	CLC707	CLC668
1280_Staphylococcus_aureus	Staphylococcus_aureus	RS_GCF_018968025.1	SAMN19711967	Contig	99.51	0.08	149626	2751002	no	no	92.1	91.5	no	no	CG23	CG23	CLC71	CLC66
1288_Staphylococcus_xylosus	Staphylococcus_xylosus	RS_GCF_018968045.1	SAMN19712756	Contig	99.44	2.5	406095	2802341	no	no	91.6	91.6	yes	yes	non-CG	non-CG	singleton	singleton
562_Escherichia_coli	Escherichia_coli	RS_GCF_018968645.1	SAMN19604990	Complete_Genome	99.93	0.1	4820788	4987090	no	no	78	78	no	no	CG79	CG75	CLC102	CLC102
2844383_	Pasteurella_multocida	RS_GCF_018968665.1	SAMN19605248	Complete_Genome	99.55	0	2287254	2287254	no	no	NA	94.7	no	yes	non-CG	CG17	unclear_species_name	CLC29
2267891_Campylobacter_novaezeelandiae	Campylobacter_D_novaezeelandiae	RS_GCF_018968685.1	SAMN19672120	Complete_Genome	97.62	0	1505645	1584374	yes	yes	100	100	yes	yes	non-CG	non-CG	singleton	singleton
36746_Pseudomonas_cichorii	Pseudomonas_E_cichorii_C	RS_GCF_018968705.1	SAMN19679079	Complete_Genome	100	0.92	5870232	5870232	no	yes	86.4	100	yes	yes	non-CG	non-CG	singleton	singleton
1280_Staphylococcus_aureus	Staphylococcus_aureus	RS_GCF_018968725.1	SAMN19690183	Complete_Genome	99.32	0.22	2739564	2739564	no	no	89.7	89.5	no	yes	CG1	CG1	CLC888	singleton
1639_Listeria_monocytogenes	Listeria_monocytogenes_C	RS_GCF_018968745.1	SAMN19696832	Complete_Genome	99.45	0	2929607	2983560	no	no	89.2	92.4	yes	yes	CG97	CG12	CLC122	CLC17
1402861_Priestia_filamentosa	Bacillus_I_filamentosa	RS_GCF_018971125.1	SAMN18221089	Scaffold	99.27	2.19	499773	4639700	no	no	84.3	84.3	yes	yes	non-CG	non-CG	singleton	singleton
584_Proteus_mirabilis	Proteus_mirabilis	RS_GCF_018972025.1	SAMN16824307	Complete_Genome	100	1.08	4113626	4113626	no	no	89.4	89.4	yes	yes	CG35	CG35	CLC118	CLC117
562_Escherichia_coli	Escherichia_coli	RS_GCF_018972045.1	SAMN17807529	Complete_Genome	99.91	0.23	4755981	4755981	no	no	74.8	74.8	no	no	CG3	CG3	CLC3	CLC3
34085_Riemerella_anatipestifer	Riemerella_anatipestifer	RS_GCF_018972085.1	SAMN19605036	Complete_Genome	99.93	0.49	2379916	2379916	no	no	86.5	86.5	yes	yes	non-CG	non-CG	singleton	singleton
2599927_Francisella_salimarina	Francisella_salimarina	RS_GCF_018972105.1	SAMN19689720	Complete_Genome	99.69	0.13	1940863	1940863	yes	no	100	89	yes	yes	non-CG	non-CG	singleton	singleton
89184_Ruegeria_pomeroyi	Ruegeria_B_pomeroyi	RS_GCF_018972145.1	SAMN19272547	Complete_Genome	96.49	0.64	4131101	4131101	no	no	89.3	89.3	yes	yes	CG1	CG1	singleton	singleton
1033846_Marinobacter_adhaerens	Marinobacter_adhaerens	RS_GCF_018972165.1	SAMN19272548	Complete_Genome	100	0.97	4420856	4420856	no	no	94.7	94.7	no	no	non-CG	non-CG	CLC1	CLC1
1176257_Pseudomonas_zhaodongensis	Pseudomonas_A_sp004010935	RS_GCF_018972185.1	SAMN19272545	Complete_Genome	100	0.96	4906484	5023739	yes	no	100	84.7	yes	yes	non-CG	non-CG	singleton	singleton
562_Escherichia_coli	Escherichia_coli	RS_GCF_018972205.1	SAMN19700016	Complete_Genome	99.97	0.33	5085697	5202633	no	no	84.3	84.3	no	no	CG8	CG8	CLC146	CLC146
562_Escherichia_coli	Escherichia_coli	RS_GCF_018972225.1	SAMN19700015	Complete_Genome	99.97	0.33	5099831	5212963	no	no	85.1	85.1	no	no	CG8	CG8	CLC146	CLC146
562_Escherichia_coli	Escherichia_coli	RS_GCF_018972245.1	SAMN19700013	Complete_Genome	99.97	0.37	5052030	5190273	no	no	84.4	84.4	no	no	CG7	CG7	CLC7	CLC7
562_Escherichia_coli	Escherichia_coli	RS_GCF_018972265.1	SAMN19700014	Complete_Genome	99.97	0.76	5181038	5337095	no	no	85.2	85.2	no	no	CG7	CG7	CLC7	CLC7
2839762_	Enterococcus_D_sp002850555	RS_GCF_018982725.1	SAMN19324353	Contig	98.73	2.36	672608	3806372	no	no	NA	80.4	no	no	non-CG	CG31	unclear_species_name	CLC32
2839761_	Enterococcus_D_sp002850555	RS_GCF_018982735.1	SAMN19324352	Contig	98.23	0.75	427474	3678879	no	no	NA	80	no	no	non-CG	CG31	unclear_species_name	CLC32
2839760_	Enterococcus_D_sp002850555	RS_GCF_018982775.1	SAMN19324351	Contig	97.87	1.6	961350	3793471	no	no	NA	80.4	no	yes	non-CG	CG31	unclear_species_name	CLC32
2839759_	Enterococcus_D_sp002850555	RS_GCF_018982785.1	SAMN19324350	Contig	98.1	0.75	598782	3692254	no	no	NA	80.1	no	no	non-CG	CG31	unclear_species_name	CLC32
139021_Dietzia_psychralcaliphila	Dietzia_psychralcaliphila	RS_GCF_018982825.1	SAMN17112250	Scaffold	99.41	0	270109	4216480	no	no	90.4	90.4	yes	yes	non-CG	non-CG	singleton	singleton
2654282_	Methylocystis_sp011058845	RS_GCF_018982845.1	SAMN13025341	Contig	99.37	0.63	3923488	4538495	no	yes	NA	NA	no	yes	non-CG	non-CG	unclear_species_name	non-CLC
1589_Lactiplantibacillus_pentosus	Lactiplantibacillus_pentosus	RS_GCF_018982875.1	SAMN19601709	Scaffold	99.38	2.62	222443	3850701	no	no	87.6	87.6	yes	yes	non-CG	non-CG	singleton	singleton
2835787_	CAHJWT01_sp018982885	RS_GCF_018982885.1	SAMN19111103	Contig	99.57	1.3	249318	4837794	no	yes	NA	NA	no	yes	non-CG	non-CG	unclear_species_name	non-CLC
2738446_	Anaerostipes_sp001940315	RS_GCF_018982945.1	SAMN14986025	Contig	99.33	3.36	232061	2544126	no	no	NA	88.7	no	yes	non-CG	non-CG	unclear_species_name	singleton
2750816_	Streptomyces_sp018982965	RS_GCF_018982965.1	SAMN15472443	Contig	100	1.42	57920	8654812	no	yes	NA	NA	no	yes	non-CG	non-CG	unclear_species_name	non-CLC
1303_Streptococcus_oralis	Streptococcus_oralis	RS_GCF_018985475.1	SAMN19572113	Contig	99.87	0.6	159424	1971377	no	no	84.1	86.5	yes	yes	non-CG	non-CG	singleton	singleton
1303_Streptococcus_oralis	Streptococcus_oralis_S	RS_GCF_018985485.1	SAMN19573263	Contig	99.87	1.43	88806	2167014	no	no	83	86.6	yes	yes	non-CG	non-CG	singleton	singleton
1280_Staphylococcus_aureus	Staphylococcus_aureus	RS_GCF_018985525.1	SAMN19652584	Contig	98.95	0.08	178892	2815640	no	no	91.9	92	no	no	CG38	CG37	CLC155	CLC144
28037_Streptococcus_mitis	Streptococcus_pseudopneumoniae_E	RS_GCF_018985535.1	SAMN19572279	Contig	99.78	0.33	78763	1894874	no	no	66.8	83.1	yes	yes	non-CG	non-CG	singleton	singleton
1280_Staphylococcus_aureus	Staphylococcus_aureus	RS_GCF_018985575.1	SAMN19652583	Contig	98.95	0.08	178895	2815739	no	no	91.9	92	no	no	CG38	CG37	CLC155	CLC144
1280_Staphylococcus_aureus	Staphylococcus_aureus	RS_GCF_018985595.1	SAMN19652582	Contig	98.95	0.08	178730	2815520	no	no	92	92	no	no	CG38	CG37	CLC155	CLC144
1280_Staphylococcus_aureus	Staphylococcus_aureus	RS_GCF_018985615.1	SAMN19652581	Contig	98.95	0.08	178888	2814878	no	no	92	92	no	no	CG38	CG37	CLC155	CLC144
1280_Staphylococcus_aureus	Staphylococcus_aureus	RS_GCF_018985635.1	SAMN19652579	Contig	98.95	0.08	178892	2815468	no	no	92	92	no	no	CG38	CG37	CLC155	CLC144
1280_Staphylococcus_aureus	Staphylococcus_aureus	RS_GCF_018985645.1	SAMN19652580	Contig	98.95	0.08	178638	2815595	no	no	92	92	no	no	CG38	CG37	CLC155	CLC144
1280_Staphylococcus_aureus	Staphylococcus_aureus	RS_GCF_018985675.1	SAMN19652578	Contig	98.95	0.08	178888	2814731	no	no	92	92	no	no	CG38	CG37	CLC155	CLC144
1280_Staphylococcus_aureus	Staphylococcus_aureus	RS_GCF_018985695.1	SAMN19653823	Contig	99.51	0.08	697277	2775392	no	no	92.4	91.8	no	no	CG23	CG23	CLC71	CLC66
1280_Staphylococcus_aureus	Staphylococcus_aureus	RS_GCF_018985705.1	SAMN19653824	Contig	99.51	0.22	109565	2766229	no	no	90.3	90.4	no	no	CG1	CG1	CLC156	CLC145
1280_Staphylococcus_aureus	Staphylococcus_aureus	RS_GCF_018985735.1	SAMN19653822	Contig	99.51	0.08	288900	2754966	no	no	91.8	91.8	no	no	CG38	CG37	CLC155	CLC144
1280_Staphylococcus_aureus	Staphylococcus_aureus	RS_GCF_018985755.1	SAMN19653821	Contig	99.51	0.08	224677	2786028	no	no	91.6	91.8	no	no	CG38	CG37	CLC155	CLC144
1280_Staphylococcus_aureus	Staphylococcus_aureus	RS_GCF_018985775.1	SAMN19653820	Contig	99.51	0.22	137520	2755798	no	no	90.2	90.3	no	no	CG1	CG1	CLC156	CLC145
1280_Staphylococcus_aureus	Staphylococcus_aureus	RS_GCF_018985795.1	SAMN19653819	Contig	99.51	0.22	137468	2802297	no	no	90.3	90.5	no	no	CG1	CG1	CLC156	CLC145
1280_Staphylococcus_aureus	Staphylococcus_aureus	RS_GCF_018985805.1	SAMN19653817	Contig	99.37	0.11	654164	2745755	no	no	90.9	91.5	yes	yes	CG16	CG16	singleton	singleton
1280_Staphylococcus_aureus	Staphylococcus_aureus	RS_GCF_018985835.1	SAMN19653816	Contig	99.51	0.08	737944	2749242	no	no	91.4	96.4	no	no	CG10	CG10	CLC85	CLC80
1280_Staphylococcus_aureus	Staphylococcus_aureus	RS_GCF_018985855.1	SAMN19653818	Contig	99.51	0.1	634590	2774826	no	no	91.4	93.4	no	no	CG20	CG20	CLC39	CLC37
1280_Staphylococcus_aureus	Staphylococcus_aureus	RS_GCF_018985875.1	SAMN19653815	Contig	99.51	0.08	696956	2816226	no	no	92.4	91.8	no	no	CG23	CG23	CLC71	CLC66
1280_Staphylococcus_aureus	Staphylococcus_aureus	RS_GCF_018985885.1	SAMN19653814	Contig	99.51	0.08	294380	2806912	no	no	94.1	93.6	no	no	CG5	CG5	CLC120	CLC113
1280_Staphylococcus_aureus	Staphylococcus_aureus	RS_GCF_018985915.1	SAMN19653813	Contig	99.51	0.08	696956	2816195	no	no	92.4	91.8	no	no	CG23	CG23	CLC71	CLC66
1280_Staphylococcus_aureus	Staphylococcus_aureus	RS_GCF_018985935.1	SAMN19653812	Contig	99.51	0.08	744215	2748828	no	no	91.8	91.7	no	no	CG38	CG37	CLC155	CLC144
1280_Staphylococcus_aureus	Staphylococcus_aureus	RS_GCF_018985955.1	SAMN19653810	Contig	99.51	0.22	132861	2766896	no	no	90.4	90.4	no	no	CG1	CG1	CLC156	CLC145
1280_Staphylococcus_aureus	Staphylococcus_aureus	RS_GCF_018985975.1	SAMN19653811	Contig	99.51	0.5	211645	2826225	no	no	91.2	91.2	no	no	non-CG	non-CG	CLC1183	CLC1116
1280_Staphylococcus_aureus	Staphylococcus_aureus	RS_GCF_018985985.1	SAMN19653809	Contig	99.51	0.5	211645	2792427	no	no	90.9	91.2	yes	yes	non-CG	non-CG	CLC1183	CLC1116
1280_Staphylococcus_aureus	Staphylococcus_aureus	RS_GCF_018986015.1	SAMN19653808	Contig	99.51	0.08	697494	2773801	no	no	92.3	91.8	no	no	CG23	CG23	CLC71	CLC66
1280_Staphylococcus_aureus	Staphylococcus_aureus	RS_GCF_018986035.1	SAMN19653807	Contig	99.51	0.08	385190	2783710	no	no	92	92	no	no	CG38	CG37	CLC155	CLC144
1280_Staphylococcus_aureus	Staphylococcus_aureus	RS_GCF_018986055.1	SAMN19653806	Contig	99.51	0.08	107025	3012939	no	no	92	94	no	no	CG6	CG6	CLC480	CLC458
1280_Staphylococcus_aureus	Staphylococcus_aureus	RS_GCF_018986075.1	SAMN19653804	Contig	99.51	0.22	137661	2825253	no	no	90.8	91.3	yes	yes	CG1	CG1	CLC156	CLC145
1280_Staphylococcus_aureus	Staphylococcus_aureus	RS_GCF_018986085.1	SAMN19653805	Contig	99.51	0.08	281710	2774172	no	no	92	91.9	no	no	CG38	CG37	CLC155	CLC144
1280_Staphylococcus_aureus	Staphylococcus_aureus	RS_GCF_018986115.1	SAMN19653803	Contig	99.51	0.08	286233	2827941	no	no	92.1	92	no	no	CG38	CG37	CLC155	CLC144
1280_Staphylococcus_aureus	Staphylococcus_aureus	RS_GCF_018986125.1	SAMN19653802	Contig	99.51	0.08	105888	3012276	no	no	92	94	no	no	CG6	CG6	CLC480	CLC458
1280_Staphylococcus_aureus	Staphylococcus_aureus	RS_GCF_018986155.1	SAMN19654011	Contig	99.4	0.08	151257	2793678	no	no	91.3	92.9	yes	yes	CG38	CG37	singleton	singleton
1280_Staphylococcus_aureus	Staphylococcus_aureus	RS_GCF_018986175.1	SAMN19654012	Contig	99.51	0.11	291850	2794319	no	no	92	91.6	no	no	CG27	CG27	CLC134	CLC125
1280_Staphylococcus_aureus	Staphylococcus_aureus	RS_GCF_018986195.1	SAMN19654010	Contig	99.51	0.08	696284	2816200	no	no	92.3	91.8	no	no	CG23	CG23	CLC71	CLC66
1280_Staphylococcus_aureus	Staphylococcus_aureus	RS_GCF_018986215.1	SAMN19654009	Contig	99.51	0.08	1385792	2762043	no	no	91.2	91.3	yes	yes	CG23	CG23	CLC71	CLC66
1280_Staphylococcus_aureus	Staphylococcus_aureus	RS_GCF_018986235.1	SAMN19654008	Contig	99.51	0.08	696294	2815162	no	no	92.3	91.8	no	no	CG23	CG23	CLC71	CLC66
1280_Staphylococcus_aureus	Staphylococcus_aureus	RS_GCF_018986255.1	SAMN19654007	Contig	99.51	0.08	696294	2815531	no	no	92.3	91.8	no	no	CG23	CG23	CLC71	CLC66
1280_Staphylococcus_aureus	Staphylococcus_aureus	RS_GCF_018986275.1	SAMN19654006	Contig	99.51	0.08	307265	2714012	no	no	90.8	91	yes	yes	CG2	CG2	singleton	CLC1118
1280_Staphylococcus_aureus	Staphylococcus_aureus	RS_GCF_018986295.1	SAMN19654004	Contig	99.51	0.08	314623	2804606	no	no	91.8	93.8	yes	yes	CG7	CG7	CLC694	CLC657
1280_Staphylococcus_aureus	Staphylococcus_aureus	RS_GCF_018986315.1	SAMN19654005	Contig	99.51	0.08	254400	2804671	no	no	91.8	94	no	no	CG7	CG7	CLC694	CLC657
1283_Staphylococcus_haemolyticus	Staphylococcus_haemolyticus	RS_GCF_018986335.1	SAMN19654353	Contig	99.62	0.08	278323	2485414	no	no	82.3	82.3	yes	yes	CG59	CG71	CLC217	CLC242
2849094_	Staphylococcus_simulans	RS_GCF_018986355.1	SAMN19645602	Contig	99.45	0.69	209069	2557926	no	no	NA	84.5	no	yes	non-CG	non-CG	unclear_species_name	singleton
2849095_	Pseudomonas_E_fluorescens_E	RS_GCF_018986375.1	SAMN19645601	Contig	99.52	1.41	301990	6255897	no	no	NA	82.2	no	yes	non-CG	non-CG	unclear_species_name	singleton
1280_Staphylococcus_aureus	Staphylococcus_aureus	RS_GCF_018986395.1	SAMN19672409	Contig	99.51	0.08	264076	2810921	no	no	92	92	no	no	CG38	CG37	CLC155	CLC144
1280_Staphylococcus_aureus	Staphylococcus_aureus	RS_GCF_018986415.1	SAMN19676546	Contig	99.51	0.22	156213	2819981	no	no	90.9	92.3	no	no	CG3	CG3	CLC106	CLC99
2847262_	Hahella_sp018986435	RS_GCF_018986435.1	SAMN19666839	Contig	99.84	0.7	164607	7128576	no	yes	NA	NA	no	yes	non-CG	non-CG	unclear_species_name	non-CLC
1280_Staphylococcus_aureus	Staphylococcus_aureus	RS_GCF_018986455.1	SAMN19676919	Contig	99.51	0.22	156213	2781561	no	no	90.9	92.2	no	no	CG3	CG3	CLC106	CLC99
1280_Staphylococcus_aureus	Staphylococcus_aureus	RS_GCF_018986475.1	SAMN19676568	Contig	99.51	0.08	128678	3015073	no	no	92	92.3	no	no	CG6	CG6	CLC104	CLC97
1280_Staphylococcus_aureus	Staphylococcus_aureus	RS_GCF_018986495.1	SAMN19676924	Contig	99.51	0.22	156451	2830975	no	no	91.5	92.3	no	no	CG3	CG3	CLC106	CLC99
1280_Staphylococcus_aureus	Staphylococcus_aureus	RS_GCF_018986515.1	SAMN19677037	Contig	99.51	0.22	156451	2833689	no	no	91.5	92.3	no	no	CG3	CG3	CLC106	CLC99
1280_Staphylococcus_aureus	Staphylococcus_aureus	RS_GCF_018986535.1	SAMN19677358	Contig	99.51	0.22	156451	2831174	no	no	91.5	92.3	no	no	CG3	CG3	CLC106	CLC99
1280_Staphylococcus_aureus	Staphylococcus_aureus	RS_GCF_018986555.1	SAMN19713322	Contig	99.51	0.08	107753	2720711	no	no	91	91.6	no	no	CG2	CG2	CLC62	CLC57
1280_Staphylococcus_aureus	Staphylococcus_aureus	RS_GCF_018986575.1	SAMN19714074	Scaffold	99.4	0.08	108692	2588690	no	no	89	89.6	no	no	CG8	CG8	CLC593	CLC561
1280_Staphylococcus_aureus	Staphylococcus_aureus	RS_GCF_018986585.1	SAMN19713669	Contig	99.51	0.08	140532	2660311	no	no	89.5	90.3	no	no	non-CG	non-CG	CLC1199	CLC1132
470_Acinetobacter_baumannii	Acinetobacter_baumannii	RS_GCF_018986615.1	SAMN17134890	Scaffold	99	0.71	88884	3996396	no	no	83.2	83.2	no	no	CG5	CG5	CLC7	CLC7
470_Acinetobacter_baumannii	Acinetobacter_baumannii	RS_GCF_018986625.1	SAMN17134884	Scaffold	99.5	1.2	72719	4162758	no	no	84.2	84.2	yes	yes	CG5	CG5	singleton	singleton
1280_Staphylococcus_aureus	Staphylococcus_aureus	RS_GCF_018986645.1	SAMN19714130	Scaffold	99.4	0.08	108692	2588690	no	no	89	89.6	no	yes	CG8	CG8	CLC593	CLC561
1280_Staphylococcus_aureus	Staphylococcus_aureus	RS_GCF_018986675.1	SAMN19676667	Contig	99.51	0.22	156213	2823814	no	no	90.9	92.3	no	no	CG3	CG3	CLC106	CLC99
287_Pseudomonas_aeruginosa	Pseudomonas_aeruginosa	RS_GCF_018986715.1	SAMN14884364	Complete_Genome	99.1	0.78	6609407	6609407	no	no	93.7	93.7	yes	yes	CG82	CG82	singleton	singleton
2794089_	Pauljensenia_sp018986735	RS_GCF_018986735.1	SAMN16987467	Complete_Genome	99.05	0.95	2563835	2563835	no	yes	NA	NA	no	yes	non-CG	non-CG	unclear_species_name	non-CLC
1351_Enterococcus_faecalis	Enterococcus_faecalis	RS_GCF_018986755.1	SAMN19292310	Complete_Genome	99.63	0.56	3264809	3485020	no	no	86.5	86.5	yes	yes	non-CG	non-CG	singleton	singleton
562_Escherichia_coli	Escherichia_coli	RS_GCF_018986775.1	SAMN19011648	Chromosome	99.97	0.38	4932427	5163097	no	no	85.8	85.8	no	no	CG624	CG606	CLC1104	CLC1121
562_Escherichia_coli	Escherichia_coli	RS_GCF_018986795.1	SAMN19011647	Complete_Genome	99.97	0.04	4967135	5191720	no	no	77.4	77.4	yes	yes	CG613	CG596	singleton	singleton
562_Escherichia_coli	Escherichia_coli	RS_GCF_018986815.1	SAMN19011646	Complete_Genome	99.97	0.14	4863942	5041163	no	no	83.8	83.8	yes	yes	non-CG	non-CG	singleton	singleton
562_Escherichia_coli	Escherichia_coli	RS_GCF_018986835.1	SAMN19011645	Complete_Genome	99.93	0.1	4799802	4917512	no	no	75.2	75.2	yes	yes	CG1378	CG1317	CLC3550	CLC3653
1423_Bacillus_subtilis	Bacillus_subtilis	RS_GCF_018986855.1	SAMN19667020	Complete_Genome	99.81	0	4105264	4111102	no	no	86	86	yes	yes	CG68	CG72	singleton	singleton
1501662_Streptococcus_parasuis	Streptococcus_parasuis	RS_GCF_018986875.1	SAMN19707480	Complete_Genome	99.81	0.75	2186318	2193868	yes	yes	100	100	yes	yes	non-CG	non-CG	singleton	singleton
2847992_	Geomonas_sp018986915	RS_GCF_018986915.1	SAMN19651343	Complete_Genome	99.35	0	4846465	4846465	no	yes	NA	NA	no	yes	non-CG	non-CG	unclear_species_name	non-CLC
2847993_	Geomonas_sp018986935	RS_GCF_018986935.1	SAMN19651345	Complete_Genome	100	0	4761015	4761015	no	yes	NA	100	no	yes	non-CG	non-CG	unclear_species_name	singleton
47770_Lactobacillus_crispatus	Lactobacillus_crispatus	RS_GCF_018987235.1	SAMN18472633	Complete_Genome	99.03	0.09	2239089	2239089	no	no	74.9	74.9	yes	yes	CG1	CG1	CLC1	CLC1
2849093_	Rhizobium_sp018987265	RS_GCF_018987265.1	SAMN19717677	Complete_Genome	99.66	2.4	4350227	6906074	no	yes	NA	NA	no	yes	non-CG	non-CG	unclear_species_name	non-CLC
648995_Rhizobium_pusense	Agrobacterium_pusense	RS_GCF_018987285.1	SAMN19663983	Complete_Genome	99.72	1.47	3003893	5483852	no	no	82.8	82.8	yes	yes	non-CG	CG13	singleton	CLC14
2815358_	UBA7405_sp000755535	RS_GCF_018987305.1	SAMN19717142	Complete_Genome	99.37	0.05	4392327	4392327	no	no	NA	99.9	no	yes	non-CG	non-CG	unclear_species_name	CLC9
1280_Staphylococcus_aureus	Staphylococcus_aureus	RS_GCF_018987325.1	SAMN19718690	Complete_Genome	99.51	0.08	2809746	2832304	no	no	89	91.1	no	no	CG34	CG33	CLC176	CLC165
1280_Staphylococcus_aureus	Staphylococcus_aureus	RS_GCF_018987345.1	SAMN19718724	Complete_Genome	99.32	0.08	2796421	2804228	no	no	88.8	90.3	no	no	CG34	CG33	CLC142	CLC132
1280_Staphylococcus_aureus	Staphylococcus_aureus	RS_GCF_018987365.1	SAMN19700552	Complete_Genome	99.42	0.22	2789576	2789576	no	no	91.4	92.1	no	no	CG9	CG9	CLC631	CLC597
562_Escherichia_coli	Escherichia_coli	RS_GCF_018988345.1	SAMN17246086	Complete_Genome	99.67	0.1	4816940	5051738	no	no	75.9	75.9	yes	yes	CG764	CG738	CLC1430	CLC1453
562_Escherichia_coli	Escherichia_coli	RS_GCF_018988385.1	SAMN17245958	Complete_Genome	99.97	0.94	4845658	5359066	no	no	76	76	yes	yes	CG502	CG489	CLC812	CLC827
2832296_	Lactiplantibacillus_pentosus	RS_GCF_018991185.1	SAMN18938099	Contig	99.07	2.16	54739	3676354	no	no	NA	84.8	no	yes	non-CG	CG14	unclear_species_name	CLC22
1590_Lactiplantibacillus_plantarum	Lactiplantibacillus_plantarum	RS_GCF_018991195.1	SAMN18935462	Contig	99.38	2.78	100078	3379107	no	no	88	88	yes	yes	CG10	CG12	CLC279	CLC283
2832297_	Lactiplantibacillus_pentosus	RS_GCF_018991255.1	SAMN18938172	Contig	99.38	2.01	118379	3650647	no	no	NA	85.1	no	no	non-CG	CG3	unclear_species_name	CLC23
1589_Lactiplantibacillus_pentosus	Lactiplantibacillus_pentosus	RS_GCF_018991285.1	SAMN18939715	Contig	99.38	2.01	120249	3634568	no	no	85.3	85.3	no	no	CG2	CG3	CLC22	CLC23
1589_Lactiplantibacillus_pentosus	Lactiplantibacillus_pentosus	RS_GCF_018991345.1	SAMN18939723	Contig	99.38	2.16	120291	3651781	no	no	85.5	85.5	yes	yes	CG2	CG3	CLC22	CLC23
1589_Lactiplantibacillus_pentosus	Lactiplantibacillus_pentosus	RS_GCF_018991355.1	SAMN18940221	Contig	99.38	2.16	100780	3640616	no	no	85.5	85.5	no	no	CG2	CG3	CLC22	CLC23
1589_Lactiplantibacillus_pentosus	Lactiplantibacillus_pentosus	RS_GCF_018991365.1	SAMN18977394	Contig	99.38	2.16	118379	3652706	no	no	85.5	85.5	no	no	CG2	CG3	CLC22	CLC23
1589_Lactiplantibacillus_pentosus	Lactiplantibacillus_pentosus	RS_GCF_018991375.1	SAMN18977514	Contig	99.07	2.16	53207	3740476	no	no	84.9	84.9	yes	no	CG14	CG14	singleton	CLC22
1589_Lactiplantibacillus_pentosus	Lactiplantibacillus_pentosus	RS_GCF_018991425.1	SAMN18985997	Contig	99.38	2.62	83353	3720999	no	no	84.2	84.2	no	no	CG16	CG16	CLC21	CLC24
1589_Lactiplantibacillus_pentosus	Lactiplantibacillus_pentosus	RS_GCF_018991465.1	SAMN18985902	Contig	99.38	3.4	85642	3770960	no	no	86.4	86.4	yes	yes	non-CG	non-CG	CLC24	CLC25
33964_Leuconostoc_citreum	Leuconostoc_citreum	RS_GCF_018991475.1	SAMN18988549	Contig	99.89	0.19	398202	1913902	no	no	86.7	86.7	yes	yes	non-CG	non-CG	singleton	singleton
1580_Levilactobacillus_brevis	Levilactobacillus_brevis	RS_GCF_018991505.1	SAMN18988756	Contig	99.06	0	36176	2601264	no	no	90.3	90.3	yes	yes	CG35	CG37	CLC51	CLC53
1589_Lactiplantibacillus_pentosus	Lactiplantibacillus_pentosus	RS_GCF_018991535.1	SAMN18987059	Contig	99.38	2.78	123926	3790800	no	no	86.9	86.9	no	no	CG1	CG1	CLC3	CLC4
1589_Lactiplantibacillus_pentosus	Lactiplantibacillus_pentosus	RS_GCF_018991565.1	SAMN18987094	Contig	99.38	2.01	70811	3695384	no	no	85.1	85.1	no	no	CG2	CG3	CLC22	CLC23
1358_Lactococcus_lactis	Lactococcus_lactis	RS_GCF_018991605.1	SAMN18993399	Contig	100	0.38	300240	2357047	no	no	84.3	84.3	yes	yes	CG22	CG19	singleton	singleton
1358_Lactococcus_lactis	Lactococcus_lactis	RS_GCF_018991645.1	SAMN18989267	Contig	100	1.14	322542	2599249	no	no	84.8	84.8	yes	yes	CG22	CG19	singleton	singleton
1249_Weissella_paramesenteroides	Weissella_paramesenteroides	RS_GCF_018991665.1	SAMN18995137	Contig	99.39	0	238023	1950523	no	no	87	87	yes	yes	non-CG	non-CG	singleton	singleton
1580_Levilactobacillus_brevis	Levilactobacillus_brevis	RS_GCF_018991675.1	SAMN18995136	Contig	99.06	0	40908	2538609	no	no	90.3	90.3	yes	yes	CG35	CG37	singleton	singleton
319653_Pediococcus_ethanolidurans	Pediococcus_ethanolidurans	RS_GCF_018991695.1	SAMN18995139	Contig	99.38	0	35566	2119735	no	no	75.4	75.4	yes	yes	non-CG	non-CG	singleton	singleton
1245_Leuconostoc_mesenteroides	Leuconostoc_mesenteroides	RS_GCF_018991785.1	SAMN19608125	Contig	100	0	253442	2074914	no	no	89.2	89.2	yes	yes	CG7	CG7	singleton	singleton
137591_Weissella_cibaria	Weissella_cibaria	RS_GCF_018991795.1	SAMN18995143	Contig	98.77	0.82	198098	2443125	no	no	83.2	83.2	yes	yes	non-CG	non-CG	singleton	singleton
1590_Lactiplantibacillus_plantarum	Lactiplantibacillus_plantarum	RS_GCF_018991855.1	SAMN16675177	Contig	98.77	2.78	90946	3360349	no	no	88	88	no	no	CG10	CG12	CLC279	CLC283
1589_Lactiplantibacillus_pentosus	Lactiplantibacillus_pentosus	RS_GCF_018993275.1	SAMN18938210	Contig	99.38	2.62	78065	3825364	no	no	84.1	84.1	no	no	CG16	CG16	CLC21	CLC24
1590_Lactiplantibacillus_plantarum	Lactiplantibacillus_plantarum	RS_GCF_018993285.1	SAMN18937939	Contig	99.38	2.78	114082	3378788	no	no	88.8	88.8	yes	yes	CG10	CG12	singleton	singleton
1590_Lactiplantibacillus_plantarum	Lactiplantibacillus_plantarum	RS_GCF_018993325.1	SAMN18938100	Contig	99.07	2.78	370452	3477739	no	no	91.8	91.8	yes	yes	non-CG	non-CG	singleton	singleton
1589_Lactiplantibacillus_pentosus	Lactiplantibacillus_pentosus	RS_GCF_018993345.1	SAMN18942671	Contig	99.38	2.16	118379	3662066	no	no	85.5	85.5	no	no	CG2	CG3	CLC22	CLC23
1589_Lactiplantibacillus_pentosus	Lactiplantibacillus_pentosus	RS_GCF_018993445.1	SAMN18977471	Contig	99.38	2.62	99059	3714586	no	no	84.1	84.1	yes	yes	CG16	CG16	CLC21	CLC24
1589_Lactiplantibacillus_pentosus	Lactiplantibacillus_pentosus	RS_GCF_018993485.1	SAMN18977487	Contig	99.38	2.01	118490	3704147	no	no	85.4	85.4	no	no	CG2	CG3	CLC22	CLC23
1589_Lactiplantibacillus_pentosus	Lactiplantibacillus_pentosus	RS_GCF_018993495.1	SAMN18942672	Contig	99.38	2.01	118381	3655808	no	no	85.4	85.4	no	no	CG2	CG3	CLC22	CLC23
1589_Lactiplantibacillus_pentosus	Lactiplantibacillus_pentosus	RS_GCF_018993525.1	SAMN18982119	Contig	99.38	2.62	77733	3826173	no	no	84.1	84.1	no	no	CG16	CG16	CLC21	CLC24
1589_Lactiplantibacillus_pentosus	Lactiplantibacillus_pentosus	RS_GCF_018993585.1	SAMN18942680	Contig	99.07	2.78	73822	3787629	no	no	85.4	85.4	yes	yes	CG14	CG14	CLC18	CLC19
1589_Lactiplantibacillus_pentosus	Lactiplantibacillus_pentosus	RS_GCF_018993625.1	SAMN18985924	Contig	99.38	2.62	85333	3762332	no	no	84.3	84.3	no	no	CG16	CG16	CLC21	CLC24
1589_Lactiplantibacillus_pentosus	Lactiplantibacillus_pentosus	RS_GCF_018993635.1	SAMN18987114	Contig	99.38	2.01	70228	3697126	no	no	85.1	85.1	no	no	CG2	CG3	CLC22	CLC23
1589_Lactiplantibacillus_pentosus	Lactiplantibacillus_pentosus	RS_GCF_018993665.1	SAMN18987058	Contig	99.38	3.4	81129	3795850	no	no	86.6	86.6	no	no	non-CG	non-CG	CLC24	CLC25
1580_Levilactobacillus_brevis	Levilactobacillus_brevis	RS_GCF_018993685.1	SAMN18988741	Contig	99.06	0	35671	2598957	no	no	90.3	90.3	no	no	CG35	CG37	CLC51	CLC53
1589_Lactiplantibacillus_pentosus	Lactiplantibacillus_pentosus	RS_GCF_018993725.1	SAMN18985901	Contig	99.38	2.01	118498	3696926	no	no	85.4	85.4	no	no	CG2	CG3	CLC22	CLC23
1251_Leuconostoc_fallax	Leuconostoc_B_fallax	RS_GCF_018993745.1	SAMN18988370	Contig	99.3	0.52	1028303	1671397	yes	yes	100	100	yes	yes	CG1	CG1	singleton	singleton
1246_Leuconostoc_lactis	Leuconostoc_lactis	RS_GCF_018993775.1	SAMN18988201	Contig	99.44	0	174610	1712162	no	no	85.8	85.8	yes	yes	non-CG	non-CG	singleton	singleton
137591_Weissella_cibaria	Weissella_cibaria	RS_GCF_018993825.1	SAMN18995118	Contig	98.77	0	225548	2425944	no	no	83.2	83.2	yes	yes	non-CG	non-CG	singleton	singleton
46256_Weissella_hellenica	Weissella_hellenica_B	RS_GCF_018993865.1	SAMN18994828	Contig	98.77	0.12	272992	1960091	no	no	88.3	88.3	yes	yes	non-CG	non-CG	singleton	singleton
319653_Pediococcus_ethanolidurans	Pediococcus_ethanolidurans	RS_GCF_018993885.1	SAMN18995149	Contig	99.38	0	39228	2212777	no	no	77.3	77.3	yes	yes	non-CG	non-CG	singleton	singleton
1589_Lactiplantibacillus_pentosus	Lactiplantibacillus_pentosus	RS_GCF_018993945.1	SAMN19608333	Contig	99.38	2.01	118490	3590254	no	no	85.1	85.1	no	no	CG2	CG3	CLC22	CLC23
1589_Lactiplantibacillus_pentosus	Lactiplantibacillus_pentosus	RS_GCF_018993965.1	SAMN19608004	Contig	99.07	2.78	70955	3787716	no	no	85.4	85.4	no	no	CG14	CG14	CLC18	CLC19
1589_Lactiplantibacillus_pentosus	Lactiplantibacillus_pentosus	RS_GCF_018993985.1	SAMN16675151	Contig	99.07	2.78	67416	3745923	no	no	85.3	85.3	no	no	CG14	CG14	CLC18	CLC19
1280_Staphylococcus_aureus	Staphylococcus_aureus	RS_GCF_018995105.1	SAMN19679289	Scaffold	99.14	1.11	9040	2649066	no	no	87.8	89.8	no	no	CG18	CG18	CLC113	CLC106
1280_Staphylococcus_aureus	Staphylococcus_aureus	RS_GCF_018995115.1	SAMN19679288	Scaffold	99.51	0.22	59806	2830515	no	no	91	90.9	no	no	CG1	CG1	CLC207	CLC162
1280_Staphylococcus_aureus	Staphylococcus_aureus	RS_GCF_018995125.1	SAMN19229631	Contig	99.51	0.08	345454	2842362	no	no	92.7	95.2	no	no	CG8	CG8	CLC115	CLC108
1280_Staphylococcus_aureus	Staphylococcus_aureus	RS_GCF_018995165.1	SAMN19679287	Scaffold	98.51	1.03	6195	2849750	no	no	89.1	90.4	no	no	CG6	CG6	CLC591	CLC460
1280_Staphylococcus_aureus	Staphylococcus_aureus	RS_GCF_018995185.1	SAMN19679082	Contig	99.51	0.22	170521	2732334	no	no	89.3	90.1	no	no	CG1	CG1	CLC1	CLC1
1280_Staphylococcus_aureus	Staphylococcus_aureus	RS_GCF_018995225.1	SAMN19679284	Scaffold	99.37	0.43	23403	2831079	no	no	91.7	93.4	no	no	CG8	CG8	CLC1187	CLC1120
1280_Staphylococcus_aureus	Staphylococcus_aureus	RS_GCF_018995265.1	SAMN19679286	Scaffold	99.51	0.08	68503	2940057	no	no	92	93.7	no	no	CG6	CG6	CLC591	CLC460
1280_Staphylococcus_aureus	Staphylococcus_aureus	RS_GCF_018995305.1	SAMN19679283	Scaffold	99.23	0.42	48773	2853783	no	no	91.8	93.6	yes	yes	CG8	CG8	CLC1187	CLC1120
1280_Staphylococcus_aureus	Staphylococcus_aureus	RS_GCF_018995325.1	SAMN19679285	Scaffold	99.37	0.36	29399	2831307	no	no	91.1	92.9	no	no	CG8	CG8	CLC1187	CLC1120
1280_Staphylococcus_aureus	Staphylococcus_aureus	RS_GCF_018995345.1	SAMN19679282	Scaffold	99.51	1.32	59638	2965528	no	no	91.9	93.5	no	no	CG6	CG6	CLC558	CLC460
1280_Staphylococcus_aureus	Staphylococcus_aureus	RS_GCF_018995365.1	SAMN19679281	Scaffold	99.51	0.08	45957	2935581	no	no	91.8	93.4	no	no	CG6	CG6	CLC591	CLC460
1280_Staphylococcus_aureus	Staphylococcus_aureus	RS_GCF_018995375.1	SAMN19679280	Scaffold	99.47	0.08	56173	2882928	no	no	91.9	93.6	no	no	CG6	CG6	CLC558	CLC460
1280_Staphylococcus_aureus	Staphylococcus_aureus	RS_GCF_018995405.1	SAMN19679277	Scaffold	99.51	0.84	56023	2886329	no	no	91.7	93.3	no	no	CG6	CG6	CLC558	CLC460
1280_Staphylococcus_aureus	Staphylococcus_aureus	RS_GCF_018995425.1	SAMN19679278	Scaffold	99.23	0.56	36678	2860610	no	no	91.5	93.3	no	no	CG8	CG8	CLC1187	CLC1120
1280_Staphylococcus_aureus	Staphylococcus_aureus	RS_GCF_018995465.1	SAMN19680849	Scaffold	99.51	0.16	40503	2838271	no	no	91.9	97	no	no	CG10	CG10	CLC46	CLC43
1280_Staphylococcus_aureus	Staphylococcus_aureus	RS_GCF_018995495.1	SAMN19680847	Scaffold	99.51	0.08	94029	2714295	no	no	92.2	91.6	no	no	CG7	CG7	CLC8	CLC8
1280_Staphylococcus_aureus	Staphylococcus_aureus	RS_GCF_018995525.1	SAMN19680848	Scaffold	99.51	0.19	34168	2735203	no	no	91.7	91.7	no	no	CG7	CG7	CLC472	CLC451
1280_Staphylococcus_aureus	Staphylococcus_aureus	RS_GCF_018995535.1	SAMN19680850	Scaffold	98.86	0.69	19871	2846059	no	no	91.7	93.7	no	no	CG8	CG8	CLC115	CLC181
1280_Staphylococcus_aureus	Staphylococcus_aureus	RS_GCF_018995605.1	SAMN19680846	Scaffold	99.51	0.11	120752	2846006	no	no	95.9	93.2	no	no	CG5	CG5	CLC141	CLC131
1280_Staphylococcus_aureus	Staphylococcus_aureus	RS_GCF_018995645.1	SAMN19680843	Scaffold	99.48	0.81	77583	2865681	no	no	92.8	94.8	no	no	CG8	CG8	CLC115	CLC181
1280_Staphylococcus_aureus	Staphylococcus_aureus	RS_GCF_018995655.1	SAMN19680845	Scaffold	98.95	0.22	52852	2775401	no	no	91.1	90.7	yes	yes	CG9	CG9	singleton	singleton
1280_Staphylococcus_aureus	Staphylococcus_aureus	RS_GCF_018995685.1	SAMN19680844	Scaffold	99.51	0.64	82463	2863899	no	no	93	95	no	no	CG8	CG8	CLC115	CLC181
1280_Staphylococcus_aureus	Staphylococcus_aureus	RS_GCF_018995745.1	SAMN19683785	Contig	98.42	1.03	7232	2728449	no	no	89	89.1	yes	yes	CG8	CG8	singleton	singleton
1280_Staphylococcus_aureus	Staphylococcus_aureus	RS_GCF_018995755.1	SAMN19683784	Scaffold	98.38	1.3	5226	2576253	no	no	86.2	85.8	yes	yes	CG9	CG9	singleton	singleton
1280_Staphylococcus_aureus	Staphylococcus_aureus	RS_GCF_018995825.1	SAMN19683782	Scaffold	98.92	0.34	27261	2784009	no	no	89.9	90.1	yes	yes	CG1	CG1	singleton	singleton
1280_Staphylococcus_aureus	Staphylococcus_aureus	RS_GCF_018995835.1	SAMN19683783	Scaffold	99.51	0.18	29030	2823137	no	no	90.9	92.5	no	no	CG33	CG32	CLC127	CLC119
1280_Staphylococcus_aureus	Staphylococcus_aureus	RS_GCF_018995885.1	SAMN19683781	Scaffold	99.51	0.64	87710	2852349	no	no	92.4	94.3	no	no	CG8	CG8	CLC115	CLC181
1280_Staphylococcus_aureus	Staphylococcus_aureus	RS_GCF_018995925.1	SAMN19683780	Scaffold	99.51	0.08	92375	2684912	no	no	88.7	88.8	no	no	CG34	CG33	CLC560	CLC529
1280_Staphylococcus_aureus	Staphylococcus_aureus	RS_GCF_018995965.1	SAMN19683779	Scaffold	98.98	0.08	79747	2801436	no	no	94	92.5	no	no	CG5	CG5	CLC141	CLC131
1280_Staphylococcus_aureus	Staphylococcus_aureus	RS_GCF_018995985.1	SAMN19683778	Scaffold	99.51	0.22	72071	2751505	no	no	89.5	90.6	no	no	CG9	CG9	CLC12	CLC12
1280_Staphylococcus_aureus	Staphylococcus_aureus	RS_GCF_018996005.1	SAMN19683777	Scaffold	99.51	0.19	74075	2801689	no	no	90.7	92.2	no	no	CG18	CG18	CLC35	CLC34
1280_Staphylococcus_aureus	Staphylococcus_aureus	RS_GCF_018996015.1	SAMN19683962	Contig	99.51	0.17	38233	2844069	no	no	95.6	93.3	no	no	CG5	CG5	CLC141	CLC314
1280_Staphylococcus_aureus	Staphylococcus_aureus	RS_GCF_018996035.1	SAMN19683961	Scaffold	99.51	0.1	32168	2846528	no	no	95.5	92.9	no	no	CG5	CG5	CLC141	CLC131
1280_Staphylococcus_aureus	Staphylococcus_aureus	RS_GCF_018996065.1	SAMN19683959	Scaffold	99.51	0.08	68160	2806266	no	no	95.4	93.1	no	no	CG5	CG5	CLC141	CLC131
1280_Staphylococcus_aureus	Staphylococcus_aureus	RS_GCF_018996105.1	SAMN19683960	Scaffold	99.35	0.58	8649	2801577	no	no	93.6	91.5	no	no	CG5	CG5	CLC141	CLC314
1280_Staphylococcus_aureus	Staphylococcus_aureus	RS_GCF_018996125.1	SAMN19683956	Scaffold	99.51	0.08	46615	2803700	no	no	95.3	93	no	no	CG5	CG5	CLC141	CLC131
1280_Staphylococcus_aureus	Staphylococcus_aureus	RS_GCF_018996135.1	SAMN19683958	Scaffold	99.39	0.08	68354	2832881	no	no	95.6	92.8	no	no	CG5	CG5	CLC141	CLC131
1280_Staphylococcus_aureus	Staphylococcus_aureus	RS_GCF_018996185.1	SAMN19683957	Scaffold	99.32	0.22	68218	2793012	no	no	95.8	91.7	no	no	CG5	CG5	CLC141	CLC131
1280_Staphylococcus_aureus	Staphylococcus_aureus	RS_GCF_018996265.1	SAMN19683953	Scaffold	99.51	0.15	50895	2864397	no	no	95.7	93	no	no	CG5	CG5	CLC1192	CLC314
1280_Staphylococcus_aureus	Staphylococcus_aureus	RS_GCF_018996275.1	SAMN19683955	Scaffold	99.51	0.1	101535	2763279	no	no	94.6	92.2	no	no	CG5	CG5	CLC284	CLC271
1280_Staphylococcus_aureus	Staphylococcus_aureus	RS_GCF_018996305.1	SAMN19683954	Scaffold	99.51	0.08	138638	2842311	no	no	96	93.2	yes	no	CG5	CG5	CLC1192	CLC314
1280_Staphylococcus_aureus	Staphylococcus_aureus	RS_GCF_018996335.1	SAMN19683952	Scaffold	99.51	0.08	139237	2734797	no	no	95.1	91.8	no	no	CG5	CG5	CLC268	CLC258
1280_Staphylococcus_aureus	Staphylococcus_aureus	RS_GCF_018996385.1	SAMN19683951	Scaffold	99.51	0.11	59031	2731741	no	no	94.6	92.1	no	no	CG5	CG5	CLC147	CLC137
1280_Staphylococcus_aureus	Staphylococcus_aureus	RS_GCF_018996405.1	SAMN19683949	Scaffold	99.51	0.08	102669	2870713	no	no	95.9	93.1	no	no	CG5	CG5	CLC1192	CLC314
1280_Staphylococcus_aureus	Staphylococcus_aureus	RS_GCF_018996415.1	SAMN19683950	Scaffold	99.51	0.64	97464	2909441	no	no	93.1	95.2	no	no	CG8	CG8	CLC115	CLC108
1280_Staphylococcus_aureus	Staphylococcus_aureus	RS_GCF_018996455.1	SAMN19683948	Scaffold	99.51	0.64	144828	2852001	no	no	93.1	94.8	no	no	CG8	CG8	CLC115	CLC108
1280_Staphylococcus_aureus	Staphylococcus_aureus	RS_GCF_018996525.1	SAMN19683947	Scaffold	99.51	0.08	101327	2849975	no	no	93	95.1	no	no	CG8	CG8	CLC203	CLC193
1280_Staphylococcus_aureus	Staphylococcus_aureus	RS_GCF_018996545.1	SAMN19683945	Scaffold	99.51	0.08	105439	2834834	no	no	96.6	93.2	no	no	CG5	CG5	CLC161	CLC150
1280_Staphylococcus_aureus	Staphylococcus_aureus	RS_GCF_018996585.1	SAMN19683944	Scaffold	99.51	0.08	90179	2844465	no	no	96	93.3	no	no	CG5	CG5	CLC141	CLC131
1280_Staphylococcus_aureus	Staphylococcus_aureus	RS_GCF_018996595.1	SAMN19683946	Scaffold	99.51	0.64	105379	2909277	no	no	93.1	95.2	no	no	CG8	CG8	CLC115	CLC108
1280_Staphylococcus_aureus	Staphylococcus_aureus	RS_GCF_018996625.1	SAMN19683943	Scaffold	98.97	2.09	5913	2803227	no	no	92.6	90.4	no	no	CG5	CG5	CLC1192	CLC314
1280_Staphylococcus_aureus	Staphylococcus_aureus	RS_GCF_018996685.1	SAMN19683941	Scaffold	99.51	0.67	46312	2838926	no	no	91.4	93.8	no	no	CG8	CG8	CLC115	CLC181
1280_Staphylococcus_aureus	Staphylococcus_aureus	RS_GCF_018996705.1	SAMN19683942	Scaffold	99.51	0.08	33130	2719526	no	no	95	91.4	no	no	CG5	CG5	CLC141	CLC131
1280_Staphylococcus_aureus	Staphylococcus_aureus	RS_GCF_018996725.1	SAMN19683940	Scaffold	99.51	0.08	111006	2855492	no	no	95.8	93.2	no	no	CG5	CG5	CLC1192	CLC314
1280_Staphylococcus_aureus	Staphylococcus_aureus	RS_GCF_018996765.1	SAMN19683939	Scaffold	99.51	0.08	166285	2878388	no	no	95.9	93.3	no	no	CG5	CG5	CLC141	CLC131
1280_Staphylococcus_aureus	Staphylococcus_aureus	RS_GCF_018996805.1	SAMN19683936	Scaffold	99.49	0.08	51217	2815548	no	no	95.6	92.9	no	no	CG5	CG5	CLC141	CLC131
1280_Staphylococcus_aureus	Staphylococcus_aureus	RS_GCF_018996825.1	SAMN19683937	Scaffold	99.51	0.08	80969	2876411	no	no	95.8	93.3	no	no	CG5	CG5	CLC216	CLC206
1280_Staphylococcus_aureus	Staphylococcus_aureus	RS_GCF_018996845.1	SAMN19683938	Scaffold	99.51	0.67	71659	2905856	no	no	92.9	95	no	no	CG8	CG8	CLC115	CLC181
1283_Staphylococcus_haemolyticus	Staphylococcus_haemolyticus	RS_GCF_018996905.1	SAMN19685544	Contig	99.62	0.08	240279	2497919	no	no	82.4	82.4	no	no	CG59	CG71	CLC217	CLC242
1280_Staphylococcus_aureus	Staphylococcus_aureus	RS_GCF_018996965.1	SAMN19685563	Contig	99.51	0.08	247934	2744933	no	no	90.1	91.7	no	no	CG41	CG40	CLC1193	CLC1125
1280_Staphylococcus_aureus	Staphylococcus_aureus	RS_GCF_018997005.1	SAMN19685586	Contig	99.51	0.64	57736	2701845	no	no	90	90.3	no	no	CG41	CG40	CLC707	CLC668
1293_Staphylococcus_gallinarum	Staphylococcus_gallinarum	RS_GCF_018997025.1	SAMN19686721	Contig	99.45	0.83	121384	2935302	no	no	88	88	yes	yes	CG4	CG4	singleton	singleton
1280_Staphylococcus_aureus	Staphylococcus_aureus	RS_GCF_018997045.1	SAMN19653588	Contig	99.51	0.08	345454	2842608	no	no	92.7	95.2	no	no	CG8	CG8	CLC115	CLC108
1280_Staphylococcus_aureus	Staphylococcus_aureus	RS_GCF_018997085.1	SAMN19653758	Contig	99.51	0.08	345454	2843021	no	no	92.7	95.2	no	no	CG8	CG8	CLC115	CLC108
1280_Staphylococcus_aureus	Staphylococcus_aureus	RS_GCF_018997095.1	SAMN19690178	Contig	99.51	0.08	103282	2789900	no	no	93.7	93.3	no	no	CG5	CG5	CLC120	CLC113
283734_Staphylococcus_pseudintermedius	Staphylococcus_pseudintermedius	RS_GCF_018997125.1	SAMN19690114	Contig	99.43	0.57	150931	2517961	no	no	88.6	88.6	yes	yes	non-CG	non-CG	singleton	singleton
1280_Staphylococcus_aureus	Staphylococcus_aureus	RS_GCF_018997165.1	SAMN19690204	Contig	99.51	0.14	112829	2730338	no	no	90.8	91.1	no	yes	CG2	CG2	CLC1194	CLC1127
1280_Staphylococcus_aureus	Staphylococcus_aureus	RS_GCF_018997205.1	SAMN19693408	Contig	99.51	0.08	167395	2791118	no	no	93.6	93.3	no	no	CG5	CG5	CLC120	CLC113
1280_Staphylococcus_aureus	Staphylococcus_aureus	RS_GCF_018997225.1	SAMN19677342	Contig	99.51	0.08	243814	2820967	no	no	95.9	93.2	no	no	CG5	CG5	CLC320	CLC306
1280_Staphylococcus_aureus	Staphylococcus_aureus	RS_GCF_018997235.1	SAMN19677343	Contig	99.51	0.08	243814	2820219	no	no	95.9	93.3	no	no	CG5	CG5	CLC320	CLC306
1280_Staphylococcus_aureus	Staphylococcus_aureus	RS_GCF_018997265.1	SAMN19693998	Contig	99.51	0.08	128512	2735108	no	no	90.6	90.6	no	no	CG2	CG2	CLC1134	CLC1068
1280_Staphylococcus_aureus	Staphylococcus_aureus	RS_GCF_018997285.1	SAMN19677341	Contig	99.51	0.08	243814	2847583	no	no	96.2	93.3	no	no	CG5	CG5	CLC320	CLC306
1280_Staphylococcus_aureus	Staphylococcus_aureus	RS_GCF_018997345.1	SAMN19677340	Contig	99.41	0.08	318841	2794425	no	no	90.8	93.1	no	no	CG18	CG18	CLC500	CLC477
1280_Staphylococcus_aureus	Staphylococcus_aureus	RS_GCF_018997355.1	SAMN19677336	Contig	99.51	0.08	187141	2818087	no	no	95.8	93.3	no	no	CG5	CG5	CLC320	CLC306
1280_Staphylococcus_aureus	Staphylococcus_aureus	RS_GCF_018997825.1	SAMN19677339	Contig	99.51	0.08	243813	2820381	no	no	95.9	93.3	no	no	CG5	CG5	CLC320	CLC306
1280_Staphylococcus_aureus	Staphylococcus_aureus	RS_GCF_018997865.1	SAMN19677338	Contig	99.51	0.08	222012	2777330	no	no	95.9	93.3	no	no	CG5	CG5	CLC320	CLC306
1280_Staphylococcus_aureus	Staphylococcus_aureus	RS_GCF_018997915.1	SAMN19677335	Contig	99.51	0.08	222012	2775391	no	no	95.9	92	no	no	CG5	CG5	CLC320	CLC306
1280_Staphylococcus_aureus	Staphylococcus_aureus	RS_GCF_018997995.1	SAMN19677332	Contig	99.51	0.08	243815	2820234	no	no	95.9	93.3	no	no	CG5	CG5	CLC320	CLC306
1280_Staphylococcus_aureus	Staphylococcus_aureus	RS_GCF_018998005.1	SAMN19677337	Contig	99.51	0.08	243813	2819893	no	no	95.9	93.3	no	no	CG5	CG5	CLC320	CLC306
1280_Staphylococcus_aureus	Staphylococcus_aureus	RS_GCF_018998135.1	SAMN19677333	Contig	99.51	0.08	449192	2873919	no	no	95.3	92.9	no	no	CG5	CG5	CLC141	CLC314
1280_Staphylococcus_aureus	Staphylococcus_aureus	RS_GCF_018998165.1	SAMN19677334	Contig	99.51	0.08	222012	2820988	no	no	96	93.4	no	no	CG5	CG5	CLC320	CLC306
1280_Staphylococcus_aureus	Staphylococcus_aureus	RS_GCF_018998225.1	SAMN19677330	Contig	99.51	0.08	243814	2820804	no	no	95.8	93.3	no	no	CG5	CG5	CLC320	CLC306
1280_Staphylococcus_aureus	Staphylococcus_aureus	RS_GCF_018998235.1	SAMN19677329	Contig	99.19	0.27	82106	2726795	no	no	94.4	91.1	no	no	CG5	CG5	CLC1108	CLC1041
1280_Staphylococcus_aureus	Staphylococcus_aureus	RS_GCF_018998245.1	SAMN19677331	Contig	99.51	0.08	419162	2870206	no	no	96.3	93.3	no	no	CG5	CG5	CLC141	CLC314
1280_Staphylococcus_aureus	Staphylococcus_aureus	RS_GCF_018998305.1	SAMN19677328	Contig	99.51	0.08	251010	2822726	no	no	96	93.4	no	no	CG5	CG5	CLC172	CLC161
1280_Staphylococcus_aureus	Staphylococcus_aureus	RS_GCF_018998325.1	SAMN19677327	Contig	99.51	0.08	129144	2736179	no	no	94.8	91.4	no	no	CG5	CG5	CLC141	CLC131
1280_Staphylococcus_aureus	Staphylococcus_aureus	RS_GCF_018998365.1	SAMN19694754	Contig	99.51	0.08	163940	2689948	no	no	90.4	90.4	no	no	CG41	CG40	CLC1195	CLC1128
1280_Staphylococcus_aureus	Staphylococcus_aureus	RS_GCF_018998385.1	SAMN19694317	Contig	99.51	0.14	104905	2727900	no	no	90.7	91	no	no	CG2	CG2	CLC1194	CLC1127
1280_Staphylococcus_aureus	Staphylococcus_aureus	RS_GCF_018998395.1	SAMN19694745	Contig	99.51	0.08	241077	2726896	no	no	90.6	90.6	no	no	CG41	CG40	CLC707	CLC668
1280_Staphylococcus_aureus	Staphylococcus_aureus	RS_GCF_018998425.1	SAMN19695701	Contig	99.51	0.08	143011	2741306	no	no	90.1	91.7	no	no	CG41	CG40	CLC1193	CLC1125
1280_Staphylococcus_aureus	Staphylococcus_aureus	RS_GCF_018998485.1	SAMN19695734	Contig	99.51	0.08	234367	2691062	no	no	90.4	90.4	no	no	CG41	CG40	CLC1195	CLC1128
1280_Staphylococcus_aureus	Staphylococcus_aureus	RS_GCF_018998505.1	SAMN19696527	Contig	99.51	0.08	84215	2678282	no	no	90.5	90.7	no	no	CG2	CG2	CLC1134	CLC1068
1280_Staphylococcus_aureus	Staphylococcus_aureus	RS_GCF_018998525.1	SAMN19696399	Contig	99.51	0.08	269582	2743501	no	no	90.1	91.7	yes	yes	CG41	CG40	CLC1193	CLC1125
2594886_	Paenibacillus_G_sp018998565	RS_GCF_018998565.1	SAMN19696582	Scaffold	99.68	1.84	177118	7899415	no	yes	NA	NA	no	yes	non-CG	non-CG	unclear_species_name	non-CLC
1280_Staphylococcus_aureus	Staphylococcus_aureus	RS_GCF_018998585.1	SAMN19696583	Contig	97.96	0.08	75363	2667869	no	no	89.2	89.2	no	no	CG41	CG40	CLC707	CLC668
1280_Staphylococcus_aureus	Staphylococcus_aureus	RS_GCF_018998625.1	SAMN19718446	Scaffold	99.51	0.08	53195	2793345	no	no	94.4	92.7	no	no	CG5	CG5	CLC119	CLC112
1280_Staphylococcus_aureus	Staphylococcus_aureus	RS_GCF_018998685.1	SAMN19696852	Contig	99.51	0.08	187923	2729986	no	no	90.2	90.3	no	no	CG41	CG40	CLC707	CLC668
1280_Staphylococcus_aureus	Staphylococcus_aureus	RS_GCF_018998695.1	SAMN19696774	Contig	99.51	0.08	121052	2681455	no	no	90.7	90.8	no	no	CG2	CG2	CLC1134	CLC1068
1280_Staphylococcus_aureus	Staphylococcus_aureus	RS_GCF_018998725.1	SAMN19718444	Contig	99.51	0.08	463980	2715542	no	no	94.3	92.9	no	no	CG5	CG5	CLC119	CLC112
1280_Staphylococcus_aureus	Staphylococcus_aureus	RS_GCF_018998735.1	SAMN19718445	Contig	99.51	0.08	243922	2796868	no	no	94.6	93	no	no	CG5	CG5	CLC119	CLC112
1280_Staphylococcus_aureus	Staphylococcus_aureus	RS_GCF_018998805.1	SAMN19718441	Scaffold	96.97	0.65	18951	2646998	no	no	89.4	88.6	no	no	CG5	CG5	CLC119	CLC112
1280_Staphylococcus_aureus	Staphylococcus_aureus	RS_GCF_018998845.1	SAMN19718443	Scaffold	99.48	0.21	21122	2767780	no	no	93.5	91.9	no	no	CG5	CG5	CLC119	CLC112
1280_Staphylococcus_aureus	Staphylococcus_aureus	RS_GCF_018998855.1	SAMN19718440	Contig	96.61	0.09	17251	2631235	no	no	89.2	88.4	no	no	CG5	CG5	CLC119	CLC112
1280_Staphylococcus_aureus	Staphylococcus_aureus	RS_GCF_018998885.1	SAMN19718442	Scaffold	96.13	0.08	13752	2600498	no	no	86.6	86.5	no	no	CG7	CG7	CLC122	CLC8
1280_Staphylococcus_aureus	Staphylococcus_aureus	RS_GCF_018998895.1	SAMN19718439	Contig	99.51	0.08	258732	2799176	no	no	94.7	92.9	no	no	CG5	CG5	CLC119	CLC112
1280_Staphylococcus_aureus	Staphylococcus_aureus	RS_GCF_018999025.1	SAMN19718436	Scaffold	99.51	0.08	57637	2795662	no	no	94.5	92.8	no	no	CG5	CG5	CLC119	CLC112
1280_Staphylococcus_aureus	Staphylococcus_aureus	RS_GCF_018999045.1	SAMN19718434	Scaffold	99.51	0.08	126447	2793733	no	no	94.5	92.8	no	no	CG5	CG5	CLC119	CLC112
1280_Staphylococcus_aureus	Staphylococcus_aureus	RS_GCF_018999055.1	SAMN19718437	Scaffold	99.28	0.15	26860	2751099	no	no	92.9	91.6	no	no	CG5	CG5	CLC119	CLC112
1280_Staphylococcus_aureus	Staphylococcus_aureus	RS_GCF_018999085.1	SAMN19718435	Contig	99.51	0.15	31821	2795503	no	no	94.4	92.7	no	no	CG5	CG5	CLC119	CLC112
1280_Staphylococcus_aureus	Staphylococcus_aureus	RS_GCF_018999125.1	SAMN19718433	Scaffold	99.51	0.08	53610	2794848	no	no	94.5	92.8	no	no	CG5	CG5	CLC119	CLC112
1280_Staphylococcus_aureus	Staphylococcus_aureus	RS_GCF_018999145.1	SAMN19718432	Scaffold	99.51	0.08	46309	2794498	no	no	94.5	92.8	no	no	CG5	CG5	CLC119	CLC112
1280_Staphylococcus_aureus	Staphylococcus_aureus	RS_GCF_018999165.1	SAMN19718431	Scaffold	99.51	0.08	65444	2794877	no	no	94.5	92.8	no	no	CG5	CG5	CLC119	CLC112
1280_Staphylococcus_aureus	Staphylococcus_aureus	RS_GCF_018999185.1	SAMN19718430	Scaffold	99.51	0.22	68865	2799734	no	no	90.5	90.9	no	no	CG1	CG1	CLC173	CLC162
1280_Staphylococcus_aureus	Staphylococcus_aureus	RS_GCF_018999225.1	SAMN19718429	Scaffold	99.51	0.08	132200	2788558	no	no	94.4	92.7	no	no	CG5	CG5	CLC119	CLC112
1280_Staphylococcus_aureus	Staphylococcus_aureus	RS_GCF_018999245.1	SAMN19718428	Scaffold	99.51	0.08	159057	2789282	no	no	94.4	92.7	no	no	CG5	CG5	CLC119	CLC112
1280_Staphylococcus_aureus	Staphylococcus_aureus	RS_GCF_018999285.1	SAMN19718425	Scaffold	99.51	0.22	84282	2785980	no	no	91.2	91	yes	yes	CG1	CG1	singleton	singleton
1280_Staphylococcus_aureus	Staphylococcus_aureus	RS_GCF_018999295.1	SAMN19718427	Contig	99.51	0.14	128449	2755450	no	no	95.3	92	no	no	CG5	CG5	CLC147	CLC137
1280_Staphylococcus_aureus	Staphylococcus_aureus	RS_GCF_018999305.1	SAMN19718426	Scaffold	99.51	0.11	108230	2784856	no	no	94.3	92.6	no	no	CG5	CG5	CLC119	CLC112
1280_Staphylococcus_aureus	Staphylococcus_aureus	RS_GCF_018999405.1	SAMN19718424	Scaffold	99.51	0.08	150727	2790412	no	no	94.4	92.7	no	no	CG5	CG5	CLC119	CLC112
1280_Staphylococcus_aureus	Staphylococcus_aureus	RS_GCF_018999425.1	SAMN19718423	Scaffold	99.51	0.14	149265	2782785	no	no	94.8	92.3	no	no	CG5	CG5	CLC119	CLC112
1280_Staphylococcus_aureus	Staphylococcus_aureus	RS_GCF_018999445.1	SAMN19718422	Scaffold	99.51	0.08	168582	2795687	no	no	94.6	92.8	no	no	CG5	CG5	CLC119	CLC112
1280_Staphylococcus_aureus	Staphylococcus_aureus	RS_GCF_018999455.1	SAMN19718421	Scaffold	99.51	0.08	147564	2814284	no	no	92.9	93.7	no	no	CG8	CG8	CLC726	CLC684
1280_Staphylococcus_aureus	Staphylococcus_aureus	RS_GCF_018999485.1	SAMN19718420	Scaffold	99.51	0.08	183196	2738314	no	no	94.9	92.2	yes	yes	CG5	CG5	CLC567	CLC537
1280_Staphylococcus_aureus	Staphylococcus_aureus	RS_GCF_018999565.1	SAMN19718418	Scaffold	99.51	0.11	172454	2782388	no	no	94.3	92.6	no	no	CG5	CG5	CLC119	CLC112
1280_Staphylococcus_aureus	Staphylococcus_aureus	RS_GCF_018999575.1	SAMN19718419	Scaffold	99.4	0.08	19155	2744941	no	no	92.7	91.3	no	no	CG5	CG5	CLC119	CLC112
1280_Staphylococcus_aureus	Staphylococcus_aureus	RS_GCF_018999625.1	SAMN19718417	Scaffold	99.51	0.08	130326	2793546	no	no	94.5	92.8	no	no	CG5	CG5	CLC119	CLC112
1280_Staphylococcus_aureus	Staphylococcus_aureus	RS_GCF_018999665.1	SAMN19718416	Scaffold	99.51	0.08	120245	2779384	no	no	94.1	92.5	no	no	CG5	CG5	CLC119	CLC112
1280_Staphylococcus_aureus	Staphylococcus_aureus	RS_GCF_018999675.1	SAMN19718415	Scaffold	99.51	0.08	52608	2782943	no	no	94.2	92.6	no	no	CG5	CG5	CLC119	CLC112
1280_Staphylococcus_aureus	Staphylococcus_aureus	RS_GCF_018999705.1	SAMN19718414	Scaffold	98.95	0.4	36340	2801992	no	no	91	92	no	no	CG3	CG3	CLC106	CLC99
1280_Staphylococcus_aureus	Staphylococcus_aureus	RS_GCF_018999725.1	SAMN19718412	Contig	99.51	0.08	243958	2756797	no	no	94.6	92.9	no	no	CG5	CG5	CLC119	CLC112
1280_Staphylococcus_aureus	Staphylococcus_aureus	RS_GCF_018999745.1	SAMN19718413	Scaffold	99.51	0.22	67719	2837992	no	no	91.3	91.5	no	no	CG3	CG3	CLC4	CLC4
1280_Staphylococcus_aureus	Staphylococcus_aureus	RS_GCF_018999765.1	SAMN19718411	Scaffold	99.51	0.08	42548	2777046	no	no	94	92.1	no	no	CG5	CG5	CLC119	CLC112
1280_Staphylococcus_aureus	Staphylococcus_aureus	RS_GCF_018999785.1	SAMN19718409	Scaffold	99.51	0.25	51528	2766494	no	no	90.7	89.3	no	no	CG1	CG1	CLC118	CLC111
1280_Staphylococcus_aureus	Staphylococcus_aureus	RS_GCF_018999805.1	SAMN19718410	Scaffold	99.51	0.08	40777	2777310	no	no	94	92.4	no	no	CG5	CG5	CLC119	CLC112
1280_Staphylococcus_aureus	Staphylococcus_aureus	RS_GCF_018999845.1	SAMN19718408	Scaffold	99.51	0.14	46210	2780160	no	no	94.1	92.5	no	no	CG5	CG5	CLC119	CLC112
1280_Staphylococcus_aureus	Staphylococcus_aureus	RS_GCF_018999875.1	SAMN19718407	Scaffold	99.51	0.09	38488	2775228	no	no	93.9	92.4	no	no	CG5	CG5	CLC119	CLC112
1280_Staphylococcus_aureus	Staphylococcus_aureus	RS_GCF_018999905.1	SAMN19718405	Scaffold	99.51	0.08	106742	2829713	no	no	92.9	94.7	no	no	CG8	CG8	CLC103	CLC96
1280_Staphylococcus_aureus	Staphylococcus_aureus	RS_GCF_018999915.1	SAMN19718406	Scaffold	99.51	0.08	31593	2822986	no	no	92.7	94.6	no	no	CG8	CG8	CLC103	CLC96
1280_Staphylococcus_aureus	Staphylococcus_aureus	RS_GCF_018999945.1	SAMN19718404	Scaffold	99.51	0.08	91111	2790259	no	no	94.5	92.7	no	no	CG5	CG5	CLC119	CLC112
1280_Staphylococcus_aureus	Staphylococcus_aureus	RS_GCF_018999985.1	SAMN19718403	Scaffold	99.51	0.22	55436	2743705	no	no	90.8	90.8	no	no	CG3	CG3	CLC133	CLC124
1280_Staphylococcus_aureus	Staphylococcus_aureus	RS_GCF_019000025.1	SAMN19718402	Contig	99.51	0.22	100798	2742394	no	no	90.9	90.9	no	no	CG3	CG3	CLC133	CLC124
134537_Paraburkholderia_fungorum	Paraburkholderia_fungorum	RS_GCF_019000095.1	SAMN19718726	Contig	99.52	1.5	266162	9009170	no	no	85.5	85.5	yes	yes	non-CG	non-CG	singleton	singleton
1255_Pediococcus_pentosaceus	Pediococcus_pentosaceus	RS_GCF_019008315.1	SAMN14944482	Contig	99.38	0	443449	1953235	no	no	86.6	86.6	yes	yes	CG5	CG5	singleton	singleton
28901_Salmonella_enterica	Salmonella_enterica	RS_GCF_019008335.1	SAMN17313332	Contig	100	0.37	4876010	5167871	no	no	89.1	89.1	yes	yes	CG70	CG55	CLC100	CLC86
61645_Enterobacter_asburiae	Enterobacter_cloacae_M	RS_GCF_019012165.1	SAMN17781024	Contig	99.92	1.53	267166	4736779	no	no	91.6	83.7	yes	yes	non-CG	CG11	singleton	CLC27
881260_Enterobacter_bugandensis	Enterobacter_bugandensis	RS_GCF_019012175.1	SAMN17781023	Scaffold	99.67	0.38	252288	4765426	no	no	92.9	92.9	yes	yes	non-CG	non-CG	singleton	CLC43
315405_Streptococcus_gallolyticus	Streptococcus_gallolyticus	RS_GCF_019021805.1	SAMN17138288	Complete_Genome	100	0	2258003	2258003	no	no	87.9	87.9	yes	yes	CG6	CG5	CLC7	CLC6
1942464_	Cellulophaga_sp019021925	RS_GCF_019021925.1	SAMN15428586	Complete_Genome	99.67	0.38	3803948	3803948	no	yes	NA	NA	no	yes	non-CG	non-CG	unclear_species_name	non-CLC
287_Pseudomonas_aeruginosa	Pseudomonas_aeruginosa	RS_GCF_019022575.1	SAMN18680952	Contig	99.68	0.22	226221	6473020	no	no	93.1	93.1	no	no	CG549	CG537	CLC973	CLC966
287_Pseudomonas_aeruginosa	Pseudomonas_aeruginosa	RS_GCF_019022585.1	SAMN18680955	Contig	99.33	0.49	556775	6885614	no	no	96.2	96.2	yes	yes	CG17	CG18	singleton	singleton
287_Pseudomonas_aeruginosa	Pseudomonas_aeruginosa	RS_GCF_019022715.1	SAMN18680951	Contig	99.35	0.11	124629	6569435	no	no	94.5	94.5	yes	yes	CG1	CG1	singleton	singleton
287_Pseudomonas_aeruginosa	Pseudomonas_aeruginosa	RS_GCF_019022735.1	SAMN18680953	Contig	99.68	0.52	193048	6896352	no	no	97.9	97.9	yes	yes	CG111	CG111	singleton	singleton
287_Pseudomonas_aeruginosa	Pseudomonas_aeruginosa	RS_GCF_019022745.1	SAMN18680954	Contig	99.68	0.27	63754	6435234	no	no	95.7	95.7	yes	yes	CG217	CG215	singleton	singleton
2675466_	Bacillus_BH_sp019024285	RS_GCF_019024285.1	SAMN13318591	Contig	98.01	1.21	125736	4810093	no	yes	NA	NA	no	yes	non-CG	non-CG	unclear_species_name	non-CLC
2675453_Cellulomonas_aurantiaca	Cellulomonas_algicola	RS_GCF_019024305.1	SAMN19591623	Contig	100	0.58	273874	4531544	yes	no	NA	90.7	yes	yes	non-CG	non-CG	non-CLC	singleton
430521_Roseomonas_tokyonensis	Roseomonas_A_tokyonensis	RS_GCF_019024325.1	SAMN18253724	Scaffold	100	1	555594	6163512	yes	yes	NA	NA	yes	yes	non-CG	non-CG	non-CLC	non-CLC
2775328_	Streptomyces_rochei	RS_GCF_019029485.1	SAMN16261965	Contig	99.79	0	7884453	7999102	no	no	NA	91.2	no	yes	non-CG	non-CG	unclear_species_name	CLC22
2801474_	Roseomonas_A_sp019029495	RS_GCF_019029495.1	SAMN17277920	Scaffold	100	1.74	387953	5620720	no	yes	NA	NA	no	yes	non-CG	non-CG	unclear_species_name	non-CLC
2775329_	Streptomyces_rochei	RS_GCF_019029505.1	SAMN16261966	Contig	100	0	7883883	7967258	no	no	NA	91.3	no	no	non-CG	non-CG	unclear_species_name	CLC22
1408_Bacillus_pumilus	Bacillus_pumilus	RS_GCF_019036845.1	SAMN19102926	Contig	99.59	0.21	153422	3828439	no	no	87.1	88.6	yes	yes	non-CG	non-CG	singleton	singleton
1408_Bacillus_pumilus	Bacillus_pumilus	RS_GCF_019036865.1	SAMN19102925	Scaffold	99.59	0.21	156853	3679526	no	no	86.8	88.9	yes	yes	non-CG	non-CG	singleton	singleton
1402_Bacillus_licheniformis	Bacillus_licheniformis	RS_GCF_019036885.1	SAMN19102910	Contig	98.96	0	697462	4203797	no	no	96.1	96.1	yes	yes	CG15	CG16	singleton	singleton
665099_Cytobacillus_oceanisediminis	Cytobacillus_oceanisediminis_B	RS_GCF_019036895.1	SAMN19102915	Scaffold	98.91	2.41	210281	5471699	no	no	86.5	86.5	yes	yes	non-CG	non-CG	singleton	singleton
1408_Bacillus_pumilus	Bacillus_pumilus	RS_GCF_019036925.1	SAMN19102924	Contig	99.34	0.21	389228	3652555	no	no	87.1	88.4	no	no	CG3	CG2	CLC3	CLC2
293387_Bacillus_altitudinis	Bacillus_altitudinis	RS_GCF_019036945.1	SAMN19102898	Contig	99.59	0.21	381543	3703577	no	no	92.9	92.8	yes	yes	non-CG	non-CG	singleton	singleton
1648923_Bacillus_paralicheniformis	Bacillus_paralicheniformis	RS_GCF_019036955.1	SAMN19102909	Scaffold	99.59	0	379887	4308761	no	no	96.2	96.2	yes	yes	non-CG	non-CG	singleton	singleton
1664069_Bacillus_glycinifermentans	Bacillus_glycinifermentans	RS_GCF_019036965.1	SAMN19102901	Contig	99.17	0.93	191398	4371489	no	no	88.4	88.4	yes	yes	non-CG	non-CG	singleton	singleton
1648923_Bacillus_paralicheniformis	Bacillus_paralicheniformis	RS_GCF_019037005.1	SAMN19102908	Contig	99.59	0.02	2317658	4339137	no	no	95.4	95.4	no	no	CG2	CG2	CLC2	CLC2
1404_Priestia_megaterium	Priestia_megaterium	RS_GCF_019037025.1	SAMN19102913	Scaffold	99.43	0.2	373939	5855780	no	no	85	85	yes	yes	non-CG	non-CG	singleton	singleton
1648923_Bacillus_paralicheniformis	Bacillus_paralicheniformis	RS_GCF_019037035.1	SAMN19102907	Contig	99.59	0.02	2302671	4356537	no	no	95.3	95.3	no	no	CG2	CG2	CLC2	CLC2
1408_Bacillus_pumilus	Bacillus_pumilus	RS_GCF_019037045.1	SAMN19102923	Contig	99.38	0.21	389228	3652327	no	no	87.1	88.4	no	no	CG3	CG2	CLC3	CLC2
1270_Micrococcus_luteus	Micrococcus_luteus	RS_GCF_019037065.1	SAMN19102945	Scaffold	98.7	1.15	140230	2444982	no	no	83.8	83.8	yes	yes	non-CG	non-CG	singleton	singleton
1270_Micrococcus_luteus	Micrococcus_luteus	RS_GCF_019037105.1	SAMN19102944	Scaffold	98.93	0.46	72889	2419133	no	no	83.7	83.7	yes	yes	non-CG	non-CG	singleton	singleton
665099_Cytobacillus_oceanisediminis	Cytobacillus_oceanisediminis_B	RS_GCF_019037115.1	SAMN19102914	Scaffold	98.91	2.48	652861	5507177	no	no	85.2	85.2	yes	yes	non-CG	non-CG	singleton	singleton
1408_Bacillus_pumilus	Bacillus_pumilus	RS_GCF_019037145.1	SAMN19102922	Contig	99.34	0.21	389206	3652119	no	no	87.1	88.4	no	no	CG3	CG2	CLC3	CLC2
1270_Micrococcus_luteus	Micrococcus_luteus	RS_GCF_019037165.1	SAMN19102943	Contig	98.7	1.44	105095	2666484	no	no	86	86	yes	yes	non-CG	non-CG	singleton	singleton
405946_Oceanobacillus_caeni	Oceanobacillus_caeni	RS_GCF_019037185.1	SAMN19102946	Contig	98	0.56	80335	3569995	yes	no	100	86.5	yes	yes	non-CG	non-CG	singleton	singleton
1423_Bacillus_subtilis	Bacillus_subtilis	RS_GCF_019037205.1	SAMN19102939	Contig	99.81	0.2	1033674	3995942	no	no	89.9	89.9	yes	yes	non-CG	non-CG	singleton	singleton
1402_Bacillus_licheniformis	Bacillus_licheniformis	RS_GCF_019037225.1	SAMN19102905	Scaffold	98.96	0	560056	4337844	no	no	96.9	96.9	yes	yes	CG3	CG4	singleton	singleton
1402_Bacillus_licheniformis	Bacillus_licheniformis	RS_GCF_019037245.1	SAMN19102906	Scaffold	98.96	0	2232824	4251134	no	no	95.2	95.2	yes	yes	CG13	CG14	singleton	singleton
293387_Bacillus_altitudinis	Bacillus_altitudinis	RS_GCF_019037255.1	SAMN19102897	Scaffold	99.59	0.21	279777	3754660	no	no	92.7	93.5	no	no	CG10	CG18	CLC61	CLC92
1473_Virgibacillus_pantothenticus	Virgibacillus_pantothenticus	RS_GCF_019037265.1	SAMN19102958	Contig	100	0.67	139539	4849727	no	no	90	91	no	no	CG4	CG5	CLC4	CLC5
1423_Bacillus_subtilis	Bacillus_subtilis	RS_GCF_019037305.1	SAMN19102937	Contig	99.81	0.31	284852	3997572	no	no	89.6	89.6	no	yes	non-CG	non-CG	CLC244	CLC243
1423_Bacillus_subtilis	Bacillus_subtilis	RS_GCF_019037315.1	SAMN19102938	Contig	99.44	0.5	1070568	4101024	no	no	91.6	91.6	yes	yes	non-CG	non-CG	singleton	singleton
1473_Virgibacillus_pantothenticus	Virgibacillus_pantothenticus	RS_GCF_019037345.1	SAMN19102957	Contig	100	0.67	160072	4853800	no	no	91.5	91.1	no	no	CG4	CG5	CLC4	CLC5
199591_Brevibacterium_luteolum	Brevibacterium_luteolum	RS_GCF_019037365.1	SAMN19102941	Contig	99.42	0	471910	3236987	no	no	85.6	85.6	yes	yes	non-CG	non-CG	singleton	singleton
1473_Virgibacillus_pantothenticus	Virgibacillus_pantothenticus	RS_GCF_019037385.1	SAMN19102956	Scaffold	100	0.67	162753	4853958	no	no	90	91	yes	yes	CG4	CG5	CLC4	CLC5
1423_Bacillus_subtilis	Bacillus_subtilis	RS_GCF_019037405.1	SAMN19102936	Contig	99.81	0.31	284852	3996990	no	no	89.6	89.6	yes	no	non-CG	non-CG	CLC244	CLC243
1402_Bacillus_licheniformis	Bacillus_licheniformis	RS_GCF_019037425.1	SAMN19102904	Scaffold	98.96	0.31	493971	4142746	no	no	94.8	94.8	no	no	CG1	CG2	CLC66	CLC65
561879_Bacillus_safensis	Bacillus_safensis	RS_GCF_019037445.1	SAMN19102927	Contig	99.59	0.21	957957	3671652	no	no	86.4	91.7	yes	yes	CG54	CG76	CLC54	CLC76
561879_Bacillus_safensis	Bacillus_safensis	RS_GCF_019037465.1	SAMN19102929	Contig	99.59	0.21	957957	3669435	no	no	86.3	91.7	no	no	CG54	CG76	CLC54	CLC76
1648923_Bacillus_paralicheniformis	Bacillus_paralicheniformis	RS_GCF_019037485.1	SAMN19102903	Contig	99.59	0.02	912478	4305720	no	no	92.7	92.7	yes	yes	non-CG	non-CG	singleton	singleton
561879_Bacillus_safensis	Bacillus_safensis	RS_GCF_019037495.1	SAMN19102928	Contig	99.59	0.21	891192	3671552	no	no	86.4	91.7	no	no	CG54	CG76	CLC54	CLC76
1423_Bacillus_subtilis	Bacillus_subtilis	RS_GCF_019037525.1	SAMN19102935	Scaffold	99.81	0.5	1024710	4025424	no	no	90.2	90.2	no	no	CG45	CG46	CLC51	CLC52
1408_Bacillus_pumilus	Bacillus_pumilus	RS_GCF_019037545.1	SAMN19102921	Contig	99.38	0.21	389228	3652268	no	no	87.1	88.4	no	no	CG3	CG2	CLC3	CLC2
1408_Bacillus_pumilus	Bacillus_pumilus	RS_GCF_019037565.1	SAMN19102919	Contig	99.38	0.21	389228	3652963	no	no	87.1	88.4	no	no	CG3	CG2	CLC3	CLC2
79880_Alkalihalobacillus_clausii	Bacillus_H_clausii	RS_GCF_019037585.1	SAMN19102899	Contig	98.67	1	158227	4503474	no	no	89.4	90.7	yes	yes	CG13	CG6	singleton	singleton
1408_Bacillus_pumilus	Bacillus_pumilus	RS_GCF_019037605.1	SAMN19102920	Contig	99.59	0.66	255886	4175106	no	no	88	90.9	no	no	non-CG	non-CG	CLC15	CLC9
1404_Priestia_megaterium	Priestia_megaterium	RS_GCF_019037625.1	SAMN19102912	Scaffold	99.43	0.12	479928	6163057	no	no	93.9	93.9	yes	yes	CG25	CG27	singleton	singleton
1423_Bacillus_subtilis	Bacillus_subtilis	RS_GCF_019037645.1	SAMN19102934	Contig	99.81	0.12	2112290	4094361	no	no	92.2	92.2	yes	yes	non-CG	non-CG	singleton	singleton
1473_Virgibacillus_pantothenticus	Virgibacillus_pantothenticus	RS_GCF_019037665.1	SAMN19102955	Contig	100	0.67	124521	4850779	no	no	91.5	91.2	no	no	CG4	CG5	CLC4	CLC5
1408_Bacillus_pumilus	Bacillus_pumilus	RS_GCF_019037685.1	SAMN19102918	Contig	99.59	0.25	265128	3897521	no	no	87.8	89.6	yes	yes	non-CG	non-CG	singleton	singleton
1408_Bacillus_pumilus	Bacillus_pumilus	RS_GCF_019037705.1	SAMN19102917	Contig	99.59	0.21	219630	3672488	no	no	86.8	88.2	yes	yes	non-CG	non-CG	singleton	singleton
1473_Virgibacillus_pantothenticus	Virgibacillus_pantothenticus	RS_GCF_019037715.1	SAMN19102954	Contig	100	0.67	149458	4854833	no	no	91.5	91.1	no	no	CG4	CG5	CLC4	CLC5
293387_Bacillus_altitudinis	Bacillus_altitudinis	RS_GCF_019037745.1	SAMN19102896	Contig	99.59	0.21	388342	3754669	no	no	92.6	93.4	yes	yes	CG10	CG18	CLC61	CLC92
1408_Bacillus_pumilus	Bacillus_pumilus	RS_GCF_019037765.1	SAMN19102916	Scaffold	99.59	0.21	178902	3659344	no	no	86.8	88.1	yes	yes	non-CG	non-CG	singleton	singleton
1270_Micrococcus_luteus	Micrococcus_luteus	RS_GCF_019037785.1	SAMN19102942	Scaffold	98.7	0.92	63269	2552648	no	no	86.3	86.3	yes	yes	non-CG	non-CG	singleton	singleton
1473_Virgibacillus_pantothenticus	Virgibacillus_pantothenticus	RS_GCF_019037805.1	SAMN19102952	Contig	100	0.67	124509	4852401	no	no	91.4	91.1	no	no	CG4	CG5	CLC4	CLC5
1473_Virgibacillus_pantothenticus	Virgibacillus_pantothenticus	RS_GCF_019037815.1	SAMN19102953	Contig	100	0.67	147152	4853959	no	no	91.5	91.1	no	no	CG4	CG5	CLC4	CLC5
1423_Bacillus_subtilis	Bacillus_subtilis	RS_GCF_019037825.1	SAMN19102933	Contig	99.75	0.16	1035505	3989520	no	no	89.9	89.9	yes	yes	non-CG	non-CG	singleton	singleton
1473_Virgibacillus_pantothenticus	Virgibacillus_pantothenticus	RS_GCF_019037865.1	SAMN19102951	Contig	100	0.67	147593	4853002	no	no	91.5	91.1	no	no	CG4	CG5	CLC4	CLC5
1473_Virgibacillus_pantothenticus	Virgibacillus_pantothenticus	RS_GCF_019037875.1	SAMN19102950	Contig	100	0.67	147102	4852470	no	no	91.5	91	no	no	CG4	CG5	CLC4	CLC5
1423_Bacillus_subtilis	Bacillus_subtilis	RS_GCF_019037905.1	SAMN19102932	Contig	99.81	0.2	2065731	4005781	no	no	89.8	89.8	yes	yes	non-CG	non-CG	singleton	singleton
1925021_Bacillus_haynesii	Bacillus_haynesii	RS_GCF_019037925.1	SAMN19102902	Contig	99.59	0	1027801	4241859	no	no	95.1	95.1	yes	yes	non-CG	non-CG	singleton	singleton
1473_Virgibacillus_pantothenticus	Virgibacillus_pantothenticus	RS_GCF_019037945.1	SAMN19102949	Contig	100	0.67	147152	4854547	no	no	91.5	91.2	no	no	CG4	CG5	CLC4	CLC5
1423_Bacillus_subtilis	Bacillus_subtilis	RS_GCF_019037965.1	SAMN19102931	Scaffold	99.81	0.5	1080553	4211076	no	no	92.1	92.1	no	no	CG45	CG46	CLC51	CLC52
54914_Brevibacillus_parabrevis	Brevibacillus_parabrevis	RS_GCF_019037975.1	SAMN19102940	Contig	99.64	1.3	664847	6094361	yes	yes	100	100	yes	yes	non-CG	non-CG	singleton	singleton
1473_Virgibacillus_pantothenticus	Virgibacillus_pantothenticus	RS_GCF_019038005.1	SAMN19102948	Contig	100	0.67	159566	4854121	no	no	91.5	91.1	no	no	CG4	CG5	CLC4	CLC5
29385_Staphylococcus_saprophyticus	Staphylococcus_saprophyticus	RS_GCF_019038025.1	SAMN19102947	Scaffold	99.44	0.56	365510	2617135	no	no	93.8	93.8	yes	yes	CG1	CG1	singleton	singleton
1404_Priestia_megaterium	Priestia_megaterium	RS_GCF_019038045.1	SAMN19102911	Scaffold	99.43	0.12	347244	5616472	no	no	84	84	yes	yes	non-CG	non-CG	singleton	singleton
1423_Bacillus_subtilis	Bacillus_subtilis	RS_GCF_019038065.1	SAMN19102930	Contig	99.81	0.5	704147	4047850	no	no	91.7	91.7	yes	yes	non-CG	non-CG	singleton	singleton
2820674_	Acinetobacter_sp019038395	RS_GCF_019038255.1	SAMN18388507	Scaffold	99.73	1.99	43299	3242932	no	no	NA	98.8	no	yes	non-CG	non-CG	unclear_species_name	singleton
562_Escherichia_coli	Escherichia_coli	RS_GCF_019038275.1	SAMN18396918	Contig	99.89	0.41	122495	4966458	no	no	75.7	75.7	no	no	CG19	CG18	CLC22	CLC22
562_Escherichia_coli	Escherichia_coli	RS_GCF_019038285.1	SAMN18397174	Contig	99.93	0.27	154732	5017259	no	no	75.4	75.4	no	no	CG1536	CG1470	CLC5086	CLC5250
1561_Clostridium_baratii	Clostridium_baratii	RS_GCF_019038295.1	SAMN18394462	Scaffold	99.19	1.61	2405528	3136118	no	no	82.8	82.8	yes	yes	non-CG	non-CG	singleton	singleton
562_Escherichia_coli	Escherichia_coli	RS_GCF_019038315.1	SAMN18391848	Contig	99.93	0.28	148206	5348864	no	no	76.1	76.1	no	no	CG460	CG50	CLC4808	CLC4970
303_Pseudomonas_putida	Pseudomonas_E_putida_T	RS_GCF_019038355.1	SAMN18397328	Contig	99.92	0.14	112394	5623235	no	no	<60	90.1	no	yes	non-CG	CG1	low_coverage	CLC1
1311_Streptococcus_agalactiae	Streptococcus_agalactiae	RS_GCF_019038375.1	SAMN14145430	Contig	100	0	96767	2078602	no	no	84.1	84.1	yes	yes	CG21	CG22	singleton	singleton
2820675_	Acinetobacter_sp019038395	RS_GCF_019038395.1	SAMN18388687	Contig	99.73	0.47	75129	3053136	no	yes	NA	100	no	yes	non-CG	non-CG	unclear_species_name	singleton
2815602_	Cyanobium_sp019038415	RS_GCF_019038415.1	SAMN18105666	Contig	99.73	0	92487	2927161	no	yes	NA	NA	no	yes	non-CG	non-CG	unclear_species_name	non-CLC
2815723_	Nocardia_sp019038435	RS_GCF_019038435.1	SAMN18094565	Contig	98.99	1.78	54724	9979850	no	yes	NA	NA	no	yes	non-CG	non-CG	unclear_species_name	non-CLC
2815722_	Nocardia_aurea	RS_GCF_019038455.1	SAMN18094840	Contig	99.37	2.78	64224	8929032	no	yes	NA	NA	no	yes	non-CG	non-CG	unclear_species_name	non-CLC
2815603_	Cyanobium_sp019038465	RS_GCF_019038465.1	SAMN18105665	Contig	99.73	0	105719	3230971	no	yes	NA	NA	no	yes	non-CG	non-CG	unclear_species_name	non-CLC
1221595_	Cyanobium_sp002252675	RS_GCF_019038475.1	SAMN18105664	Contig	100	0.54	78719	3299582	no	no	NA	93.2	no	no	non-CG	non-CG	unclear_species_name	CLC4
1221594_	Cyanobium_sp002252675	RS_GCF_019038515.1	SAMN18105663	Contig	100	0.82	151487	3313705	no	no	NA	93.2	no	yes	non-CG	non-CG	unclear_species_name	CLC4
1221593_	Cyanobium_sp002252675	RS_GCF_019038535.1	SAMN18105662	Contig	99.73	0.27	207208	3288920	no	no	NA	89.8	no	yes	non-CG	non-CG	unclear_species_name	singleton
573_Klebsiella_pneumoniae	Klebsiella_pneumoniae	RS_GCF_019038575.1	SAMN19730657	Complete_Genome	99.69	0.04	5363194	5445572	no	no	87.4	87.4	yes	yes	non-CG	non-CG	singleton	singleton
2849654_	Kaistella_sp002197835	RS_GCF_019038595.1	SAMN19774314	Scaffold	100	0.49	530191	3097794	no	no	NA	91.9	no	yes	non-CG	non-CG	unclear_species_name	singleton
2849150_	Paenarthrobacter_sp019038615	RS_GCF_019038615.1	SAMN19716592	Scaffold	100	0.68	264459	5020099	no	yes	NA	NA	no	yes	non-CG	non-CG	unclear_species_name	non-CLC
28901_Salmonella_enterica	Salmonella_enterica	RS_GCF_019038795.1	SAMN19730533	Contig	100	0.04	378385	4685555	no	no	88.3	88.3	no	no	CG96	CG79	CLC131	CLC115
158836_Enterobacter_hormaechei	Enterobacter_hormaechei_A	RS_GCF_019038835.1	SAMN19778271	Contig	99.77	0.48	173295	4667705	no	no	82.6	75.2	no	no	CG273	CG292	CLC310	CLC335
1463165_Klebsiella_quasipneumoniae	Klebsiella_quasipneumoniae	RS_GCF_019038845.1	SAMN19778265	Contig	99.99	0.48	189488	5582220	no	no	90	90	yes	yes	non-CG	non-CG	singleton	singleton
158836_Enterobacter_hormaechei	Enterobacter_hormaechei_A	RS_GCF_019038875.1	SAMN19778267	Contig	99.77	0.54	163800	4702510	no	no	82.6	75.2	no	no	CG273	CG292	CLC310	CLC335
158836_Enterobacter_hormaechei	Enterobacter_hormaechei_A	RS_GCF_019038895.1	SAMN19778270	Contig	99.77	0.54	163800	4681387	no	no	82.4	75.1	no	no	CG273	CG292	CLC310	CLC335
1463165_Klebsiella_quasipneumoniae	Klebsiella_quasipneumoniae	RS_GCF_019038915.1	SAMN19778264	Contig	99.4	0.58	220373	5540129	no	no	89.2	89.2	yes	yes	non-CG	non-CG	singleton	singleton
158836_Enterobacter_hormaechei	Enterobacter_hormaechei_A	RS_GCF_019038925.1	SAMN19778268	Contig	99.77	0.59	160310	4791941	no	no	82.4	75.1	no	no	CG273	CG292	CLC310	CLC335
28901_Salmonella_enterica	Salmonella_enterica	RS_GCF_019038955.1	SAMN19730733	Contig	100	0.04	238987	4868550	no	no	87.9	87.9	no	no	CG79	CG63	CLC111	CLC96
1313_Streptococcus_pneumoniae	Streptococcus_pneumoniae	RS_GCF_019038975.1	SAMN19791189	Contig	99.42	0.2	94898	2052277	no	no	91.6	91.6	yes	yes	CG16	CG16	CLC66	CLC66
1590_Lactiplantibacillus_plantarum	Lactiplantibacillus_plantarum	RS_GCF_019038995.1	SAMN19733975	Scaffold	99.38	2.78	84332	3311398	no	no	87.5	87.5	yes	yes	CG10	CG12	singleton	singleton
2849499_	Corallococcus_sp003600865	RS_GCF_019039035.1	SAMN19735654	Contig	99.35	0.78	208455	9046820	no	no	NA	96	no	yes	non-CG	non-CG	unclear_species_name	singleton
2849149_	Reyranella_sp019039055	RS_GCF_019039055.1	SAMN19716591	Contig	97.97	0	3799986	5508926	no	yes	NA	NA	no	yes	non-CG	non-CG	unclear_species_name	non-CLC
1313_Streptococcus_pneumoniae	Streptococcus_pneumoniae	RS_GCF_019039075.1	SAMN19791188	Contig	99.6	0.32	85813	2222760	no	no	92.3	92.3	yes	yes	CG90	CG90	singleton	singleton
1359_Lactococcus_cremoris	Lactococcus_cremoris	RS_GCF_019039095.1	SAMN19771049	Contig	100	0.94	27609	2364041	no	no	82.7	82.7	yes	yes	CG1	CG1	singleton	singleton
1280_Staphylococcus_aureus	Staphylococcus_aureus	RS_GCF_019039135.1	SAMN19718689	Contig	99.51	0.38	1508659	2932563	no	no	87.7	91	no	no	CG34	CG33	CLC142	CLC132
1895009_	Priestia_megaterium_A	RS_GCF_019039155.1	SAMN05687771	Scaffold	99.43	2.39	4104888	5380763	no	no	NA	91.7	no	yes	non-CG	non-CG	unclear_species_name	singleton
1895003_	Bacillus_velezensis	RS_GCF_019039175.1	SAMN05687775	Scaffold	99.81	0	172783	4116982	no	no	NA	92.4	no	no	non-CG	CG9	unclear_species_name	CLC9
1895002_	Cytobacillus_sp019039215	RS_GCF_019039215.1	SAMN05687774	Scaffold	96.07	3.63	74008	4546172	no	yes	NA	NA	no	yes	non-CG	non-CG	unclear_species_name	non-CLC
2849501_	JABFXA01_sp019039255	RS_GCF_019039255.1	SAMN19736046	Complete_Genome	97.67	1.21	4901775	4901775	no	yes	NA	NA	no	yes	non-CG	non-CG	unclear_species_name	non-CLC
87883_Burkholderia_multivorans	Burkholderia_multivorans	RS_GCF_019039815.1	SAMN19773080	Contig	100	0	240232	6472931	no	no	81.2	81.2	yes	yes	non-CG	non-CG	singleton	singleton
87883_Burkholderia_multivorans	Burkholderia_multivorans	RS_GCF_019039835.1	SAMN19773081	Contig	100	0.13	264135	6463718	no	no	81.3	81.3	yes	yes	non-CG	non-CG	CLC83	CLC85
87883_Burkholderia_multivorans	Burkholderia_multivorans	RS_GCF_019039855.1	SAMN19773083	Contig	99.96	0	115009	6453383	no	no	81.5	81.5	yes	yes	non-CG	non-CG	singleton	singleton
87883_Burkholderia_multivorans	Burkholderia_multivorans	RS_GCF_019039865.1	SAMN19773072	Contig	100	0.2	404033	6804867	no	no	80.4	80.4	yes	yes	non-CG	non-CG	singleton	singleton
87883_Burkholderia_multivorans	Burkholderia_multivorans	RS_GCF_019039875.1	SAMN19773082	Contig	100	0	925789	6354153	no	no	81.6	81.6	yes	yes	non-CG	non-CG	singleton	singleton
87883_Burkholderia_multivorans	Burkholderia_multivorans	RS_GCF_019039915.1	SAMN19773095	Contig	100	0	207241	6587659	no	no	80.6	80.6	yes	yes	non-CG	non-CG	singleton	singleton
87883_Burkholderia_multivorans	Burkholderia_multivorans	RS_GCF_019039935.1	SAMN19773096	Contig	100	3.86	248944	7361504	no	no	85.4	85.4	yes	yes	CG19	CG19	singleton	singleton
87883_Burkholderia_multivorans	Burkholderia_multivorans	RS_GCF_019039955.1	SAMN19773108	Contig	100	0	332775	6159386	no	no	80	80	yes	yes	non-CG	non-CG	singleton	singleton
87883_Burkholderia_multivorans	Burkholderia_multivorans	RS_GCF_019039975.1	SAMN19773104	Contig	100	0	179657	6510857	no	no	80.9	80.9	yes	yes	non-CG	non-CG	singleton	singleton
28095_Burkholderia_gladioli	Burkholderia_gladioli	RS_GCF_019039985.1	SAMN19773101	Contig	100	1.82	97349	7983809	no	no	77.2	77.2	no	no	CG12	CG12	CLC55	CLC55
87883_Burkholderia_multivorans	Burkholderia_multivorans	RS_GCF_019040015.1	SAMN19773054	Contig	100	0.13	175094	6775212	no	no	85.3	85.3	yes	yes	non-CG	non-CG	singleton	singleton
87883_Burkholderia_multivorans	Burkholderia_multivorans	RS_GCF_019040035.1	SAMN19773107	Contig	100	1.78	112404	7418957	no	no	89.7	89.7	yes	yes	non-CG	non-CG	singleton	singleton
87883_Burkholderia_multivorans	Burkholderia_multivorans	RS_GCF_019040055.1	SAMN19773044	Contig	100	0.18	165031	6772943	no	no	86.2	86.2	yes	yes	CG58	CG58	CLC60	CLC62
87883_Burkholderia_multivorans	Burkholderia_multivorans	RS_GCF_019040065.1	SAMN19773055	Contig	99.6	0.05	279195	6814499	no	no	85.8	85.8	yes	yes	non-CG	non-CG	singleton	singleton
87883_Burkholderia_multivorans	Burkholderia_multivorans	RS_GCF_019040075.1	SAMN19773039	Contig	100	0.05	121193	6799538	no	no	86.3	86.3	yes	yes	non-CG	non-CG	singleton	singleton
87883_Burkholderia_multivorans	Burkholderia_multivorans	RS_GCF_019040115.1	SAMN19773051	Contig	100	0	177562	6425428	no	no	84.3	84.3	no	no	non-CG	non-CG	CLC112	CLC113
87883_Burkholderia_multivorans	Burkholderia_multivorans	RS_GCF_019040135.1	SAMN19773053	Contig	99.96	0	90511	6499607	no	no	84.2	84.2	yes	yes	non-CG	non-CG	CLC22	CLC23
87883_Burkholderia_multivorans	Burkholderia_multivorans	RS_GCF_019040155.1	SAMN19773045	Contig	100	0	238880	6298353	no	no	80	80	yes	yes	CG5	CG6	singleton	singleton
87883_Burkholderia_multivorans	Burkholderia_multivorans	RS_GCF_019040175.1	SAMN19773093	Contig	100	0	232713	6685979	no	no	86.2	86.2	no	no	non-CG	non-CG	CLC81	CLC83
87883_Burkholderia_multivorans	Burkholderia_multivorans	RS_GCF_019040195.1	SAMN19773052	Contig	100	0	183330	6641580	no	no	80.8	80.8	yes	yes	non-CG	non-CG	singleton	singleton
87883_Burkholderia_multivorans	Burkholderia_multivorans	RS_GCF_019040205.1	SAMN19773048	Contig	100	0.31	260969	6301381	no	no	80.8	80.8	yes	yes	non-CG	non-CG	singleton	singleton
87883_Burkholderia_multivorans	Burkholderia_multivorans	RS_GCF_019040235.1	SAMN19773049	Contig	100	0	375060	6932617	no	no	86.2	86.2	yes	yes	CG12	CG13	singleton	singleton
87883_Burkholderia_multivorans	Burkholderia_multivorans	RS_GCF_019040255.1	SAMN19773047	Contig	100	1.39	468102	6779862	no	no	86.2	86.2	no	no	CG12	CG13	CLC13	CLC14
87883_Burkholderia_multivorans	Burkholderia_multivorans	RS_GCF_019040275.1	SAMN19773033	Contig	100	0.4	148420	6713672	no	no	80.6	80.6	yes	yes	non-CG	non-CG	singleton	singleton
87883_Burkholderia_multivorans	Burkholderia_multivorans	RS_GCF_019040295.1	SAMN19773037	Contig	100	0	250185	6671944	no	no	85.6	85.6	yes	yes	non-CG	non-CG	CLC112	CLC113
87883_Burkholderia_multivorans	Burkholderia_multivorans	RS_GCF_019040315.1	SAMN19773043	Contig	100	0.39	171615	6987319	no	no	89	89	yes	yes	non-CG	non-CG	singleton	singleton
87883_Burkholderia_multivorans	Burkholderia_multivorans	RS_GCF_019040325.1	SAMN19773042	Contig	100	0	257370	6473073	no	no	84.8	84.8	yes	yes	non-CG	non-CG	singleton	singleton
87883_Burkholderia_multivorans	Burkholderia_multivorans	RS_GCF_019040345.1	SAMN19773038	Contig	100	0.39	116219	7129343	no	no	88	88	yes	yes	non-CG	non-CG	singleton	singleton
87883_Burkholderia_multivorans	Burkholderia_multivorans	RS_GCF_019040375.1	SAMN19773041	Contig	99.87	0	189199	6608282	no	no	85.1	85.1	no	no	CG15	CG16	CLC16	CLC17
87883_Burkholderia_multivorans	Burkholderia_multivorans	RS_GCF_019040395.1	SAMN19773046	Contig	100	0	183759	6560300	no	no	82.8	82.8	yes	yes	non-CG	non-CG	singleton	singleton
87883_Burkholderia_multivorans	Burkholderia_multivorans	RS_GCF_019040405.1	SAMN19773036	Contig	100	0	378953	6539466	no	no	82.6	82.6	yes	yes	non-CG	non-CG	singleton	singleton
87883_Burkholderia_multivorans	Burkholderia_multivorans	RS_GCF_019040435.1	SAMN19773035	Contig	100	0	215673	6484915	no	no	81.7	81.7	yes	yes	non-CG	non-CG	singleton	singleton
87883_Burkholderia_multivorans	Burkholderia_multivorans	RS_GCF_019040455.1	SAMN19773040	Contig	100	0.13	142813	6790380	no	no	86.6	86.6	yes	yes	non-CG	non-CG	singleton	singleton
87883_Burkholderia_multivorans	Burkholderia_multivorans	RS_GCF_019040475.1	SAMN19773034	Contig	100	0	112902	6720524	no	no	82.2	82.2	yes	yes	non-CG	non-CG	singleton	singleton
28095_Burkholderia_gladioli	Burkholderia_gladioli	RS_GCF_019040495.1	SAMN19773079	Contig	100	1.39	272602	8312533	no	no	78.8	78.8	no	no	CG14	CG14	CLC59	CLC59
87883_Burkholderia_multivorans	Burkholderia_multivorans	RS_GCF_019040505.1	SAMN19773071	Contig	100	0	231884	6285547	no	no	79	79	yes	yes	non-CG	non-CG	singleton	singleton
87883_Burkholderia_multivorans	Burkholderia_multivorans	RS_GCF_019040535.1	SAMN19773068	Contig	100	0.2	233966	6500199	no	no	80.9	80.9	yes	yes	non-CG	non-CG	singleton	singleton
87883_Burkholderia_multivorans	Burkholderia_multivorans	RS_GCF_019040555.1	SAMN19773075	Contig	99.8	0.13	139343	6376731	no	no	83.1	83.1	no	no	CG15	CG16	CLC16	CLC17
28095_Burkholderia_gladioli	Burkholderia_gladioli	RS_GCF_019040565.1	SAMN19773065	Contig	100	2.02	79524	8461585	no	no	79.2	79.2	yes	yes	non-CG	non-CG	singleton	singleton
87883_Burkholderia_multivorans	Burkholderia_multivorans	RS_GCF_019040595.1	SAMN19773074	Contig	100	0	132093	6336674	no	no	80.4	80.4	yes	yes	non-CG	non-CG	singleton	singleton
87883_Burkholderia_multivorans	Burkholderia_multivorans	RS_GCF_019040615.1	SAMN19773069	Contig	100	0.74	213338	6701013	no	no	83.6	83.6	yes	yes	non-CG	non-CG	singleton	singleton
87883_Burkholderia_multivorans	Burkholderia_multivorans	RS_GCF_019040635.1	SAMN19773058	Contig	100	0	170643	5964745	no	no	76.1	76.1	yes	yes	non-CG	non-CG	singleton	singleton
28095_Burkholderia_gladioli	Burkholderia_gladioli	RS_GCF_019040655.1	SAMN19773100	Contig	100	1.89	103671	8032555	no	no	77.1	77.1	yes	yes	non-CG	non-CG	singleton	singleton
87883_Burkholderia_multivorans	Burkholderia_multivorans	RS_GCF_019040675.1	SAMN19773073	Contig	100	0.04	634352	6541022	no	no	82.3	82.3	no	no	non-CG	non-CG	CLC80	CLC82
87883_Burkholderia_multivorans	Burkholderia_multivorans	RS_GCF_019040695.1	SAMN19773106	Contig	100	0.18	206142	7057595	no	no	88	88	no	no	CG49	CG49	CLC50	CLC52
87883_Burkholderia_multivorans	Burkholderia_multivorans	RS_GCF_019040715.1	SAMN19773105	Contig	100	0.13	232721	6123668	no	no	79.2	79.2	yes	yes	non-CG	non-CG	singleton	singleton
28095_Burkholderia_gladioli	Burkholderia_gladioli	RS_GCF_019040725.1	SAMN19773102	Contig	100	2.02	110919	8477829	no	no	79.3	79.3	yes	yes	non-CG	non-CG	singleton	singleton
87883_Burkholderia_multivorans	Burkholderia_multivorans	RS_GCF_019040755.1	SAMN19773098	Contig	100	0	158485	6502796	no	no	83.2	83.2	yes	yes	non-CG	non-CG	singleton	singleton
28095_Burkholderia_gladioli	Burkholderia_gladioli	RS_GCF_019040775.1	SAMN19773084	Contig	100	1.79	312967	8097045	no	no	77.1	77.1	yes	yes	non-CG	non-CG	singleton	singleton
87883_Burkholderia_multivorans	Burkholderia_multivorans	RS_GCF_019040795.1	SAMN19773099	Contig	100	0.4	142915	6256630	no	no	79	79	yes	yes	non-CG	non-CG	singleton	singleton
87883_Burkholderia_multivorans	Burkholderia_multivorans	RS_GCF_019040815.1	SAMN19773090	Contig	100	0	214211	6273433	no	no	79.8	79.8	no	no	CG32	CG32	CLC145	CLC146
28095_Burkholderia_gladioli	Burkholderia_gladioli	RS_GCF_019040835.1	SAMN19773094	Contig	100	1.82	288409	7944341	no	no	76.6	76.6	yes	yes	non-CG	non-CG	singleton	singleton
28095_Burkholderia_gladioli	Burkholderia_gladioli	RS_GCF_019040845.1	SAMN19773097	Contig	100	2.02	189683	7969264	no	no	77.6	77.6	yes	yes	non-CG	non-CG	singleton	singleton
87883_Burkholderia_multivorans	Burkholderia_multivorans	RS_GCF_019040875.1	SAMN19773085	Contig	100	0	410356	6046070	no	no	77.4	77.4	yes	yes	CG32	CG32	CLC145	CLC146
87883_Burkholderia_multivorans	Burkholderia_multivorans	RS_GCF_019040885.1	SAMN19773077	Contig	100	1.53	128116	6768714	no	no	86.5	86.5	no	no	CG12	CG13	CLC13	CLC14
87883_Burkholderia_multivorans	Burkholderia_multivorans	RS_GCF_019040915.1	SAMN19773089	Contig	99.95	0.13	159428	6112978	no	no	77.8	77.8	no	no	non-CG	non-CG	CLC10	CLC11
87883_Burkholderia_multivorans	Burkholderia_multivorans	RS_GCF_019040935.1	SAMN19773050	Contig	100	0	167804	6746415	no	no	86.1	86.1	yes	yes	non-CG	non-CG	singleton	singleton
87883_Burkholderia_multivorans	Burkholderia_multivorans	RS_GCF_019040955.1	SAMN19773066	Contig	100	0	132678	6582449	no	no	78.5	78.5	yes	yes	non-CG	non-CG	singleton	singleton
28095_Burkholderia_gladioli	Burkholderia_gladioli	RS_GCF_019040975.1	SAMN19773061	Contig	100	1.82	231339	8071065	no	no	77.5	77.5	no	no	CG146	CG147	CLC154	CLC155
87883_Burkholderia_multivorans	Burkholderia_multivorans	RS_GCF_019040985.1	SAMN19773064	Contig	100	0.27	125499	6630411	no	no	81.3	81.3	yes	yes	non-CG	non-CG	singleton	singleton
87883_Burkholderia_multivorans	Burkholderia_multivorans	RS_GCF_019041015.1	SAMN19773056	Contig	100	0.05	192958	7350470	no	no	89.3	89.3	yes	yes	non-CG	non-CG	singleton	singleton
87883_Burkholderia_multivorans	Burkholderia_multivorans	RS_GCF_019041025.1	SAMN19773062	Contig	100	0	276851	6294746	no	no	81.8	81.8	no	no	CG12	CG13	CLC13	CLC14
87883_Burkholderia_multivorans	Burkholderia_multivorans	RS_GCF_019041055.1	SAMN19773063	Contig	100	0.2	189809	6602994	no	no	81.1	81.1	yes	yes	non-CG	non-CG	singleton	singleton
87883_Burkholderia_multivorans	Burkholderia_multivorans	RS_GCF_019041075.1	SAMN19773057	Contig	100	1.59	408845	6446243	no	no	81.1	81.1	yes	yes	non-CG	non-CG	singleton	singleton
87883_Burkholderia_multivorans	Burkholderia_multivorans	RS_GCF_019041095.1	SAMN19773059	Contig	100	0	320921	6597167	no	no	81.3	81.3	yes	yes	non-CG	non-CG	singleton	singleton
87883_Burkholderia_multivorans	Burkholderia_multivorans	RS_GCF_019041115.1	SAMN19773060	Contig	100	0.2	321667	6504213	no	no	80.9	80.9	yes	yes	non-CG	non-CG	singleton	singleton
87883_Burkholderia_multivorans	Burkholderia_multivorans	RS_GCF_019041135.1	SAMN19773070	Contig	100	0.05	259037	6774277	no	no	86.8	86.8	yes	yes	non-CG	non-CG	CLC134	CLC135
87883_Burkholderia_multivorans	Burkholderia_multivorans	RS_GCF_019041155.1	SAMN19773092	Contig	100	0.25	287248	6498458	no	no	82.2	82.2	yes	yes	non-CG	non-CG	singleton	singleton
87883_Burkholderia_multivorans	Burkholderia_multivorans	RS_GCF_019041175.1	SAMN19773091	Contig	100	0	416850	6445364	no	no	79.8	79.8	yes	yes	non-CG	non-CG	singleton	singleton
87883_Burkholderia_multivorans	Burkholderia_multivorans	RS_GCF_019041195.1	SAMN19773088	Contig	100	0	130615	6487639	no	no	80.6	80.6	yes	yes	non-CG	non-CG	singleton	singleton
87883_Burkholderia_multivorans	Burkholderia_multivorans	RS_GCF_019041215.1	SAMN19773087	Contig	100	0.13	122882	6321787	no	no	80.2	80.2	no	no	CG26	CG26	CLC27	CLC28
28095_Burkholderia_gladioli	Burkholderia_gladioli	RS_GCF_019041225.1	SAMN19773086	Contig	100	1.39	209341	8278538	no	no	77.6	77.6	no	no	CG4	CG4	CLC4	CLC4
87883_Burkholderia_multivorans	Burkholderia_multivorans	RS_GCF_019041255.1	SAMN19773067	Contig	100	0.18	258993	6882293	no	no	87.1	87.1	no	no	non-CG	non-CG	CLC134	CLC135
87883_Burkholderia_multivorans	Burkholderia_multivorans	RS_GCF_019041275.1	SAMN19773076	Contig	99.91	0.47	79336	6411055	no	no	79.8	79.8	yes	yes	non-CG	non-CG	singleton	singleton
87883_Burkholderia_multivorans	Burkholderia_multivorans	RS_GCF_019041295.1	SAMN19773078	Contig	100	0	337577	6731361	no	no	81	81	yes	yes	non-CG	non-CG	singleton	singleton
818_Bacteroides_thetaiotaomicron	Bacteroides_thetaiotaomicron	RS_GCF_019041315.1	SAMN19732233	Contig	99.41	0.32	239696	6280090	no	no	81.2	81.2	yes	yes	CG21	CG23	CLC66	CLC69
818_Bacteroides_thetaiotaomicron	Bacteroides_thetaiotaomicron	RS_GCF_019041325.1	SAMN19732232	Contig	99.41	0.32	225328	6280764	no	no	81.2	81.2	no	no	CG21	CG23	CLC66	CLC69
28095_Burkholderia_gladioli	Burkholderia_gladioli	RS_GCF_019041335.1	SAMN19773103	Contig	100	1.99	166594	8544645	no	no	79	79	no	no	CG64	CG64	CLC68	CLC68
1681_Bifidobacterium_bifidum	Bifidobacterium_bifidum	RS_GCF_019041375.1	SAMN19732216	Contig	99.54	0	178742	2148608	no	no	88.7	88.7	no	no	non-CG	non-CG	CLC66	CLC70
28111_Bacteroides_eggerthii	Bacteroides_eggerthii	RS_GCF_019041395.1	SAMN19732236	Contig	99.26	0.37	144147	4356493	no	no	68.5	68.5	yes	yes	non-CG	non-CG	singleton	singleton
821_Phocaeicola_vulgatus	Phocaeicola_vulgatus	RS_GCF_019041415.1	SAMN19732217	Contig	99.25	0.57	87938	5489325	no	no	80.1	80.1	no	no	CG117	CG122	CLC148	CLC159
853_Faecalibacterium_prausnitzii	Faecalibacterium_prausnitzii_G	RS_GCF_019041425.1	SAMN19732229	Contig	100	1.21	165201	3021184	no	no	<60	86.5	no	yes	non-CG	non-CG	low_coverage	singleton
821_Phocaeicola_vulgatus	Phocaeicola_vulgatus	RS_GCF_019041435.1	SAMN19732224	Contig	99.25	0.57	87938	5480937	no	no	80.1	80.1	no	no	CG117	CG122	CLC148	CLC159
821_Phocaeicola_vulgatus	Phocaeicola_vulgatus	RS_GCF_019041475.1	SAMN19732228	Contig	99.25	0	87836	4622539	no	no	73.3	73.3	no	no	CG116	CG121	CLC146	CLC157
2849180_	Parabacteroides_merdae	RS_GCF_019041495.1	SAMN19732225	Contig	99.62	1.09	112016	5060818	no	no	NA	82.6	no	no	non-CG	CG22	unclear_species_name	CLC31
821_Phocaeicola_vulgatus	Phocaeicola_vulgatus	RS_GCF_019041515.1	SAMN19732218	Contig	99.25	0.57	87938	5498148	no	no	80.2	80.2	no	no	CG117	CG122	CLC148	CLC159
821_Phocaeicola_vulgatus	Phocaeicola_vulgatus	RS_GCF_019041535.1	SAMN19732227	Contig	99.25	0	82523	5354974	no	no	80.7	80.7	yes	yes	non-CG	non-CG	singleton	singleton
216816_Bifidobacterium_longum	Bifidobacterium_longum	RS_GCF_019041555.1	SAMN19732223	Contig	100	0	129594	2339442	no	no	87.5	87.5	yes	yes	non-CG	non-CG	singleton	singleton
100886_Catenibacterium_mitsuokai	Catenibacterium_sp000437715	RS_GCF_019041565.1	SAMN19732215	Contig	100	0.47	27655	2416271	no	no	87.3	73.9	yes	yes	non-CG	non-CG	singleton	singleton
74426_Collinsella_aerofaciens	Collinsella_sp019041915	RS_GCF_019041595.1	SAMN19732221	Contig	100	0.81	310599	2243180	no	yes	80.3	100	yes	yes	non-CG	non-CG	singleton	CLC4
821_Phocaeicola_vulgatus	Phocaeicola_vulgatus	RS_GCF_019041605.1	SAMN19732210	Contig	99.25	0.57	87938	5496305	no	no	80.1	80.1	no	no	CG117	CG122	CLC148	CLC159
216816_Bifidobacterium_longum	Bifidobacterium_longum	RS_GCF_019041635.1	SAMN19732212	Contig	100	0	198276	2315393	no	no	86.1	86.1	no	no	non-CG	non-CG	CLC385	CLC375
821_Phocaeicola_vulgatus	Phocaeicola_vulgatus	RS_GCF_019041655.1	SAMN19732220	Contig	99.25	0.94	98369	5416577	no	no	80.2	80.2	yes	yes	CG117	CG122	CLC148	CLC159
216816_Bifidobacterium_longum	Bifidobacterium_longum	RS_GCF_019041665.1	SAMN19732222	Contig	99.39	0.15	128130	2471330	no	no	86.2	86.2	yes	yes	non-CG	non-CG	singleton	singleton
1680_Bifidobacterium_adolescentis	Bifidobacterium_adolescentis	RS_GCF_019041695.1	SAMN19732219	Contig	100	0	315486	2128384	no	no	84.1	84.1	no	no	CG79	CG89	CLC84	CLC96
821_Phocaeicola_vulgatus	Phocaeicola_vulgatus	RS_GCF_019041715.1	SAMN19732214	Contig	99.25	0.57	87938	5491817	no	no	80.1	80.1	no	no	CG117	CG122	CLC148	CLC159
817_Bacteroides_fragilis	Bacteroides_fragilis	RS_GCF_019041735.1	SAMN19732205	Contig	99.26	0.12	135987	5466060	no	no	85.6	85.6	no	no	CG88	CG72	CLC157	CLC133
821_Phocaeicola_vulgatus	Phocaeicola_vulgatus	RS_GCF_019041755.1	SAMN19732201	Contig	99.25	0.69	87938	5496515	no	no	80.1	80.1	no	no	CG117	CG122	CLC148	CLC159
821_Phocaeicola_vulgatus	Phocaeicola_vulgatus	RS_GCF_019041765.1	SAMN19732195	Contig	99.25	0.57	87938	5500183	no	no	80.2	80.2	no	no	CG117	CG122	CLC148	CLC159
817_Bacteroides_fragilis	Bacteroides_fragilis	RS_GCF_019041775.1	SAMN19732211	Contig	99.26	0.12	141380	5466466	no	no	85.6	85.6	yes	yes	CG88	CG72	CLC157	CLC133
821_Phocaeicola_vulgatus	Phocaeicola_vulgatus	RS_GCF_019041815.1	SAMN19732213	Contig	99.25	0.57	85505	5488120	no	no	80.1	80.1	no	no	CG117	CG122	CLC148	CLC159
1681_Bifidobacterium_bifidum	Bifidobacterium_bifidum	RS_GCF_019041835.1	SAMN19732209	Contig	99.54	0	211668	2147933	no	no	88.6	88.6	yes	yes	non-CG	non-CG	CLC66	CLC70
821_Phocaeicola_vulgatus	Phocaeicola_vulgatus	RS_GCF_019041855.1	SAMN19732200	Contig	99.25	0.57	87938	5479380	no	no	80.1	80.1	no	no	CG117	CG122	CLC148	CLC159
817_Bacteroides_fragilis	Bacteroides_fragilis	RS_GCF_019041875.1	SAMN19732207	Contig	99.26	0.12	134498	5466558	no	no	85.5	85.5	no	no	CG88	CG72	CLC157	CLC133
1522_[Clostridium]_innocuum	Clostridium_AQ_innocuum	RS_GCF_019041895.1	SAMN19732206	Contig	100	0	66207	4907483	no	no	90.6	82.4	yes	yes	non-CG	non-CG	singleton	singleton
2849179_	Collinsella_sp019041915	RS_GCF_019041915.1	SAMN19732208	Contig	100	0.81	240278	2242796	no	no	NA	99.9	no	no	non-CG	non-CG	unclear_species_name	CLC4
2849178_	Erysipelatoclostridium_ramosum	RS_GCF_019041935.1	SAMN19732204	Contig	100	0	105560	3485511	no	no	NA	94.3	no	yes	non-CG	non-CG	unclear_species_name	singleton
216816_Bifidobacterium_longum	Bifidobacterium_longum	RS_GCF_019041945.1	SAMN19732202	Contig	100	0	198315	2310338	no	no	86.1	86.1	yes	yes	non-CG	non-CG	CLC385	CLC375
1680_Bifidobacterium_adolescentis	Bifidobacterium_adolescentis	RS_GCF_019041975.1	SAMN19732198	Contig	100	0	376112	2128899	no	no	84.1	84.1	yes	yes	CG79	CG89	CLC84	CLC96
821_Phocaeicola_vulgatus	Phocaeicola_vulgatus	RS_GCF_019042015.1	SAMN19732226	Contig	99.25	0.5	86901	5335520	no	no	76.9	76.9	yes	yes	CG15	CG18	singleton	singleton
1680_Bifidobacterium_adolescentis	Bifidobacterium_adolescentis	RS_GCF_019042035.1	SAMN19732196	Contig	100	0	315588	2126313	no	no	84.1	84.1	no	no	CG79	CG89	CLC83	CLC95
1680_Bifidobacterium_adolescentis	Bifidobacterium_adolescentis	RS_GCF_019042045.1	SAMN19732197	Contig	100	0	376111	2125574	no	no	84.1	84.1	yes	yes	CG79	CG89	CLC83	CLC95
821_Phocaeicola_vulgatus	Phocaeicola_vulgatus	RS_GCF_019042075.1	SAMN19732192	Contig	99.25	0.13	96712	4837999	no	no	74.9	74.9	yes	yes	non-CG	non-CG	singleton	singleton
216816_Bifidobacterium_longum	Bifidobacterium_longum	RS_GCF_019042095.1	SAMN19732193	Contig	100	0	135252	2323276	no	no	88	88	yes	yes	non-CG	non-CG	singleton	singleton
78346_Bifidobacterium_ruminantium	Bifidobacterium_ruminantium	RS_GCF_019042115.1	SAMN19732186	Contig	100	0.45	269243	2179291	no	no	80.8	80.8	yes	yes	non-CG	non-CG	singleton	singleton
1522_[Clostridium]_innocuum	Clostridium_AQ_innocuum	RS_GCF_019042135.1	SAMN19732191	Contig	100	0	121210	4656767	no	no	83.5	79.2	yes	yes	CG2	CG5	singleton	singleton
46503_Parabacteroides_merdae	Parabacteroides_merdae	RS_GCF_019042155.1	SAMN19732234	Contig	99.62	0	160368	4617828	no	no	81.4	81.4	yes	yes	non-CG	non-CG	singleton	singleton
2652276_Holdemanella_porci	Holdemanella_porci	RS_GCF_019042175.1	SAMN19731846	Contig	98.11	1.11	28687	2299180	no	no	99.4	<60	no	no	CG2	non-CG	CLC2	low_coverage
821_Phocaeicola_vulgatus	Phocaeicola_vulgatus	RS_GCF_019042195.1	SAMN19732237	Contig	99.25	0.01	110126	5040743	no	no	74.5	74.5	yes	yes	non-CG	non-CG	singleton	singleton
2069301_Bacillus_tamaricis	Evansella_tamaricis	RS_GCF_019042215.1	SAMN19803680	Scaffold	99.34	2.21	44831	5186571	yes	yes	NA	NA	yes	yes	non-CG	non-CG	non-CLC	non-CLC
1352_Enterococcus_faecium	Enterococcus_B_faecium	RS_GCF_019042295.1	SAMN19812756	Scaffold	99.63	0.03	266117	2644772	no	no	78	78	yes	yes	non-CG	non-CG	singleton	singleton
87883_Burkholderia_multivorans	Burkholderia_multivorans	RS_GCF_019042315.1	SAMN19773032	Contig	99.6	0	261454	6446588	no	no	82.9	82.9	yes	yes	non-CG	non-CG	singleton	singleton
87883_Burkholderia_multivorans	Burkholderia_multivorans	RS_GCF_019042335.1	SAMN19773031	Contig	100	0	237294	6265116	no	no	80	80	yes	yes	non-CG	non-CG	singleton	singleton
87883_Burkholderia_multivorans	Burkholderia_multivorans	RS_GCF_019042355.1	SAMN19773030	Contig	100	0.27	200266	6553555	no	no	80.9	80.9	no	no	CG8	CG9	CLC9	CLC10
87883_Burkholderia_multivorans	Burkholderia_multivorans	RS_GCF_019042375.1	SAMN19773025	Contig	100	0	213707	6494318	no	no	82.3	82.3	yes	yes	non-CG	non-CG	CLC104	CLC105
87883_Burkholderia_multivorans	Burkholderia_multivorans	RS_GCF_019042385.1	SAMN19773026	Contig	100	0	143932	6452379	no	no	83	83	yes	yes	non-CG	non-CG	CLC93	CLC94
105219_Ralstonia_mannitolilytica	Ralstonia_mannitolilytica	RS_GCF_019042415.1	SAMN19773029	Contig	99.94	0.92	755447	4720405	no	no	83.7	83.7	yes	yes	non-CG	non-CG	CLC7	CLC8
87883_Burkholderia_multivorans	Burkholderia_multivorans	RS_GCF_019042435.1	SAMN19773024	Contig	100	0	189415	6599917	no	no	84.2	84.2	yes	yes	non-CG	non-CG	singleton	singleton
87883_Burkholderia_multivorans	Burkholderia_multivorans	RS_GCF_019042455.1	SAMN19773028	Contig	100	0.13	108518	6549737	no	no	82.2	82.2	no	no	non-CG	non-CG	CLC104	CLC105
87883_Burkholderia_multivorans	Burkholderia_multivorans	RS_GCF_019042475.1	SAMN19773023	Contig	100	0.52	160387	7117063	no	no	88.7	88.7	no	no	CG58	CG58	CLC60	CLC62
87883_Burkholderia_multivorans	Burkholderia_multivorans	RS_GCF_019042495.1	SAMN19773027	Contig	100	0.13	113674	6833225	no	no	87.5	87.5	yes	yes	non-CG	non-CG	singleton	singleton
28095_Burkholderia_gladioli	Burkholderia_gladioli	RS_GCF_019042515.1	SAMN19773022	Contig	100	2.19	194486	7980570	no	no	76.1	76.1	yes	yes	non-CG	non-CG	singleton	singleton
95486_Burkholderia_cenocepacia	Burkholderia_cenocepacia	RS_GCF_019042535.1	SAMN19773021	Contig	99.87	0.6	125364	8129635	no	no	83.4	86.9	no	no	CG82	CG38	CLC87	CLC61
87883_Burkholderia_multivorans	Burkholderia_multivorans	RS_GCF_019042555.1	SAMN19773020	Contig	100	0	118012	6484715	no	no	79.2	79.2	yes	yes	non-CG	non-CG	singleton	singleton
87883_Burkholderia_multivorans	Burkholderia_multivorans	RS_GCF_019042565.1	SAMN19773018	Contig	100	0.34	111595	6741186	no	no	83.6	83.6	yes	yes	non-CG	non-CG	singleton	singleton
87883_Burkholderia_multivorans	Burkholderia_multivorans	RS_GCF_019042595.1	SAMN19773019	Contig	99.96	0.13	87302	6555003	no	no	83.2	83.2	yes	yes	non-CG	non-CG	singleton	singleton
87883_Burkholderia_multivorans	Burkholderia_multivorans	RS_GCF_019042615.1	SAMN19773017	Contig	99.96	0.2	69721	6300992	no	no	79.7	79.7	yes	yes	non-CG	non-CG	singleton	singleton
28095_Burkholderia_gladioli	Burkholderia_gladioli	RS_GCF_019042635.1	SAMN19773015	Contig	100	1.79	152164	8153128	no	no	77.3	77.3	yes	yes	non-CG	non-CG	singleton	singleton
2850320_	Planococcus_sp019042655	RS_GCF_019042655.1	SAMN19773223	Contig	99.34	0.22	240195	3487607	no	no	NA	98.8	no	yes	non-CG	non-CG	unclear_species_name	singleton
87883_Burkholderia_multivorans	Burkholderia_multivorans	RS_GCF_019042665.1	SAMN19773016	Contig	100	0.54	153273	6790258	no	no	84.2	84.2	yes	yes	non-CG	non-CG	singleton	singleton
2742601_Limosilactobacillus_portuensis	Limosilactobacillus_portuensis	RS_GCF_019042695.1	SAMN19778007	Contig	99.46	0.54	97686	1995561	yes	yes	100	100	yes	yes	non-CG	CG1	singleton	singleton
2849670_	Paenibacillus_polymyxa_C	RS_GCF_019042715.1	SAMN19789024	Contig	99.26	0	351677	5617243	no	no	NA	83.1	no	yes	non-CG	non-CG	unclear_species_name	singleton
745819_Bacillus_alkalicola	Evansella_alkalicola	RS_GCF_019042735.1	SAMN19803679	Contig	98.68	1.32	87680	4851586	yes	no	NA	98	yes	yes	non-CG	non-CG	non-CLC	singleton
244366_Klebsiella_variicola	Klebsiella_variicola	RS_GCF_019042755.1	SAMN19803080	Contig	100	0.29	164123	6025884	no	no	88.3	88.3	yes	yes	non-CG	non-CG	singleton	singleton
573_Klebsiella_pneumoniae	Klebsiella_pneumoniae	RS_GCF_019042775.1	SAMN19803037	Contig	99.11	0.93	63195	5131742	no	no	80.1	80.1	yes	yes	CG284	CG279	singleton	singleton
881260_Enterobacter_bugandensis	Enterobacter_bugandensis	RS_GCF_019046905.1	SAMN16357569	Complete_Genome	99.97	0.57	4723885	5037689	no	no	100	100	yes	yes	non-CG	non-CG	CLC3	CLC3
2778051_	Aeromonas_caviae	RS_GCF_019046925.1	SAMN16357544	Complete_Genome	99.97	0.44	4594505	4922539	no	no	NA	88.9	no	yes	non-CG	non-CG	unclear_species_name	singleton
1302_Streptococcus_gordonii	Streptococcus_gordonii	RS_GCF_019046945.1	SAMN16357596	Complete_Genome	100	0	2187618	2187618	no	no	89.7	89.7	yes	yes	CG1	CG1	CLC1	CLC1
48296_Acinetobacter_pittii	Acinetobacter_lactucae	RS_GCF_019046965.1	SAMN16357540	Complete_Genome	100	0.27	3838032	3838032	no	no	89.1	90.9	no	yes	non-CG	non-CG	duplicate	singleton
2778066_	Aeromonas_veronii	RS_GCF_019046985.1	SAMN16357559	Complete_Genome	100	0.58	4679959	4793224	no	no	NA	89.4	no	yes	non-CG	non-CG	unclear_species_name	singleton
1812935_Enterobacter_roggenkampii	Enterobacter_roggenkampii	RS_GCF_019047025.1	SAMN16357572	Complete_Genome	99.07	0.09	4748459	4917276	no	no	82.1	82.1	yes	yes	non-CG	non-CG	CLC40	CLC56
2778068_	Aeromonas_veronii	RS_GCF_019047045.1	SAMN16357561	Complete_Genome	100	0	4588770	4588770	no	no	NA	89.4	no	yes	non-CG	non-CG	unclear_species_name	singleton
2778063_	Aeromonas_veronii_A	RS_GCF_019047065.1	SAMN16357556	Complete_Genome	100	0	4493834	4493834	no	no	NA	87.3	no	yes	non-CG	non-CG	unclear_species_name	singleton
2778053_	Aeromonas_veronii	RS_GCF_019047085.1	SAMN16357546	Complete_Genome	100	0	4738672	4738672	no	no	NA	88.6	no	yes	non-CG	non-CG	unclear_species_name	singleton
550_Enterobacter_cloacae	Enterobacter_cloacae	RS_GCF_019047105.1	SAMN16357573	Complete_Genome	100	0.77	5316745	5602625	no	no	100	100	yes	yes	CG19	CG3	CLC19	CLC3
2778060_	Aeromonas_veronii	RS_GCF_019047125.1	SAMN16357553	Complete_Genome	100	0	4539453	4539453	no	no	NA	88.7	no	yes	non-CG	non-CG	unclear_species_name	singleton
48296_Acinetobacter_pittii	Acinetobacter_lactucae	RS_GCF_019047185.1	SAMN16357539	Complete_Genome	100	0	4066107	4182371	no	no	88.1	90.9	no	yes	non-CG	non-CG	duplicate	singleton
48296_Acinetobacter_pittii	Acinetobacter_pittii	RS_GCF_019047205.1	SAMN16357541	Complete_Genome	100	0.55	3854041	3980134	no	no	88.3	88.3	no	yes	non-CG	CG1	duplicate	CLC1
2778052_	Aeromonas_dhakensis	RS_GCF_019047325.1	SAMN16357545	Complete_Genome	99.97	0	4819779	4819779	no	no	NA	94	no	yes	non-CG	non-CG	unclear_species_name	singleton
61646_Lelliottia_amnigena	Lelliottia_amnigena	RS_GCF_019047465.1	SAMN16357586	Complete_Genome	99.67	0.63	4505532	4505532	no	no	<60	100	no	yes	non-CG	CG1	low_coverage	CLC1
1302_Streptococcus_gordonii	Streptococcus_gordonii	RS_GCF_019047505.1	SAMN16357597	Complete_Genome	100	0	2154796	2154796	no	no	87.8	87.8	yes	yes	non-CG	non-CG	CLC6	CLC6
564_Escherichia_fergusonii	Escherichia_fergusonii	RS_GCF_019047545.1	SAMN16357580	Complete_Genome	99.9	0.04	4543156	4543156	no	no	93.1	93.1	no	no	CG4	CG3	CLC4	CLC3
1563222_Citrobacter_pasteurii	Citrobacter_youngae	RS_GCF_019047765.1	SAMN16357566	Complete_Genome	99.55	0.22	4918872	5021319	no	no	89.5	88.5	yes	yes	non-CG	CG3	CLC1	CLC3
69218_Enterobacter_cancerogenus	Enterobacter_cancerogenus	RS_GCF_019047785.1	SAMN16357570	Complete_Genome	100	0.29	4821734	4821734	no	no	93.6	93.6	yes	yes	non-CG	non-CG	CLC1	CLC1
134034_Corynebacterium_freneyi	Corynebacterium_freneyi	RS_GCF_019047805.1	SAMN16357568	Complete_Genome	99.4	0.2	2881812	2881812	yes	yes	100	100	yes	yes	non-CG	non-CG	singleton	CLC2
28037_Streptococcus_mitis	Streptococcus_mitis	RS_GCF_019047825.1	SAMN16357598	Complete_Genome	99.42	0.2	1868859	1868859	no	no	69.7	100	no	no	CG4	CG1	CLC4	CLC1
587_Providencia_rettgeri	Providencia_rettgeri_D	RS_GCF_019047885.1	SAMN16357591	Complete_Genome	100	0.54	4777252	4777252	no	no	<60	91.2	no	yes	non-CG	CG5	low_coverage	CLC5
548_Klebsiella_aerogenes	Klebsiella_aerogenes	RS_GCF_019047925.1	SAMN16357583	Complete_Genome	100	0.25	5192689	5192689	no	no	90.6	90.6	yes	yes	CG5	CG6	CLC39	CLC40
158836_Enterobacter_hormaechei	Enterobacter_hormaechei_A	RS_GCF_019047945.1	SAMN16357576	Complete_Genome	99.47	0.21	4782529	4782529	no	no	82.7	78.5	yes	yes	non-CG	non-CG	CLC179	CLC189
1463165_Klebsiella_quasipneumoniae	Klebsiella_quasipneumoniae	RS_GCF_019047985.1	SAMN16357585	Complete_Genome	99.99	0.42	5243269	5394842	no	no	95.5	95.5	no	no	CG100	CG105	CLC107	CLC113
1283_Staphylococcus_haemolyticus	Staphylococcus_haemolyticus	RS_GCF_019048025.1	SAMN16357595	Complete_Genome	99.39	0	2514990	2568751	no	no	87.7	87.7	no	no	CG2	CG2	CLC2	CLC2
57706_Citrobacter_braakii	Citrobacter_braakii	RS_GCF_019048045.1	SAMN16357564	Complete_Genome	99.97	0.7	4817760	4817760	no	no	79.2	75.8	yes	yes	non-CG	non-CG	CLC4	CLC7
67824_Citrobacter_farmeri	Citrobacter_A_farmeri	RS_GCF_019048065.1	SAMN16357565	Complete_Genome	99.97	0.25	4875913	4964815	no	no	83.7	83.7	no	no	CG1	CG1	CLC1	CLC1
2778065_	Aeromonas_veronii	RS_GCF_019048085.1	SAMN16357558	Complete_Genome	100	0	4518831	4518831	no	no	NA	88.2	no	yes	non-CG	non-CG	unclear_species_name	singleton
587_Providencia_rettgeri	Providencia_rettgeri	RS_GCF_019048105.1	SAMN16357592	Complete_Genome	100	1.08	4492589	4641942	no	no	<60	88.6	no	no	non-CG	non-CG	low_coverage	CLC2
548_Klebsiella_aerogenes	Klebsiella_aerogenes	RS_GCF_019048125.1	SAMN16357584	Complete_Genome	100	0.39	5281764	5281764	no	no	99.8	99.8	no	no	CG15	CG16	CLC15	CLC16
53374_Corynebacterium_coyleae	Corynebacterium_coyleae	RS_GCF_019048165.1	SAMN16357567	Complete_Genome	97.94	0.18	2510261	2510261	yes	yes	100	100	no	no	non-CG	non-CG	CLC1	CLC7
61646_Lelliottia_amnigena	Lelliottia_amnigena	RS_GCF_019048185.1	SAMN16357588	Complete_Genome	99.7	1.1	4591698	4914411	no	no	<60	91.4	no	yes	non-CG	non-CG	low_coverage	singleton
48296_Acinetobacter_pittii	Acinetobacter_pittii	RS_GCF_019048225.1	SAMN16357538	Complete_Genome	100	0.27	3795392	3915879	no	no	87.9	87.9	no	yes	non-CG	non-CG	duplicate	singleton
158836_Enterobacter_hormaechei	Enterobacter_hormaechei	RS_GCF_019048245.1	SAMN16357575	Complete_Genome	99.97	0.4	4197933	4915930	no	no	82.1	86.2	no	yes	CG99	CG1	CLC110	CLC5
2778054_	Aeromonas_veronii_A	RS_GCF_019048265.1	SAMN16357547	Complete_Genome	100	0	4520881	4614193	no	yes	NA	100	no	yes	non-CG	non-CG	unclear_species_name	singleton
28090_Acinetobacter_lwoffii	Acinetobacter_lwoffii	RS_GCF_019048305.1	SAMN16357535	Complete_Genome	99.93	0.27	3166595	3504477	no	yes	82.5	100	no	yes	CG1	CG1	CLC1	singleton
53345_Enterococcus_durans	Enterococcus_B_durans	RS_GCF_019048325.1	SAMN16357579	Complete_Genome	99.63	1.12	2883932	3095709	no	no	89.4	89.4	no	no	CG1	CG1	CLC1	CLC1
2778064_	Aeromonas_taiwanensis	RS_GCF_019048365.1	SAMN16357557	Complete_Genome	99.97	0	4342599	4346429	no	yes	NA	100	no	yes	non-CG	non-CG	unclear_species_name	singleton
549_Pantoea_agglomerans	Pantoea_agglomerans	RS_GCF_019048385.1	SAMN16357589	Complete_Genome	100	0.44	3999686	4692018	no	no	84.3	84.3	no	no	CG2	CG2	CLC2	CLC2
1530123_Acinetobacter_seifertii	Acinetobacter_seifertii	RS_GCF_019048405.1	SAMN16357542	Complete_Genome	100	0.77	3999049	3999049	no	no	80.1	83.6	yes	yes	non-CG	non-CG	singleton	singleton
43674_Jonesia_denitrificans	Jonesia_denitrificans	RS_GCF_019048465.1	SAMN16357582	Complete_Genome	100	0	2749646	2749646	no	no	100	100	yes	no	CG1	CG1	CLC2	CLC2
61645_Enterobacter_asburiae	Enterobacter_asburiae_B	RS_GCF_019048485.1	SAMN16357574	Complete_Genome	99.97	0.39	4701715	4901371	no	no	91.4	90.4	yes	yes	non-CG	non-CG	singleton	singleton
28090_Acinetobacter_lwoffii	Acinetobacter_lwoffii	RS_GCF_019048525.1	SAMN16357536	Complete_Genome	99.93	0	3226399	3466826	no	no	81.9	81.9	yes	yes	non-CG	non-CG	singleton	singleton
587_Providencia_rettgeri	Providencia_rettgeri_A	RS_GCF_019048545.1	SAMN16357593	Complete_Genome	100	1.08	4383816	4383816	no	no	84.7	84.7	yes	yes	non-CG	non-CG	singleton	singleton
2778055_	Aeromonas_caviae	RS_GCF_019048565.1	SAMN16357548	Complete_Genome	99.97	0.29	4645825	4645825	no	no	NA	86.2	no	yes	non-CG	non-CG	unclear_species_name	singleton
2778067_	Aeromonas_caviae	RS_GCF_019048585.1	SAMN16357560	Complete_Genome	99.97	0	4454045	4454045	no	no	NA	88.3	no	yes	non-CG	non-CG	unclear_species_name	singleton
158836_Enterobacter_hormaechei	Enterobacter_hormaechei_A	RS_GCF_019048625.1	SAMN16357577	Complete_Genome	99.47	1.02	4757445	4762440	no	no	85.6	75	yes	yes	non-CG	non-CG	singleton	CLC292
1309_Streptococcus_mutans	Streptococcus_mutans	RS_GCF_019048645.1	SAMN16357600	Complete_Genome	100	0	2019345	2019345	no	no	90.7	90.7	no	no	CG3	CG3	CLC4	CLC4
2778057_	Aeromonas_dhakensis	RS_GCF_019048665.1	SAMN16357550	Complete_Genome	100	0	4844434	4844434	no	no	NA	91.7	no	yes	non-CG	non-CG	unclear_species_name	singleton
106654_Acinetobacter_nosocomialis	Acinetobacter_nosocomialis	RS_GCF_019048685.1	SAMN16357537	Complete_Genome	100	0	3902620	3902620	no	no	85.3	85.3	yes	yes	CG1	CG1	CLC1	CLC1
2778058_	Aeromonas_sanarellii	RS_GCF_019048705.1	SAMN16357551	Complete_Genome	99.97	0	4377952	4377952	no	yes	NA	100	no	yes	non-CG	non-CG	unclear_species_name	singleton
2778056_	Aeromonas_enteropelogenes	RS_GCF_019048725.1	SAMN16357549	Complete_Genome	100	0	4694595	4701520	no	yes	NA	100	no	yes	non-CG	non-CG	unclear_species_name	singleton
2778059_	Aeromonas_jandaei	RS_GCF_019048745.1	SAMN16357552	Complete_Genome	100	0	4495463	4510294	no	no	NA	80.9	no	yes	non-CG	non-CG	unclear_species_name	singleton
57706_Citrobacter_braakii	Citrobacter_braakii	RS_GCF_019048805.1	SAMN16357563	Complete_Genome	99.97	0.82	5561066	5579607	no	no	79.7	76.5	yes	yes	non-CG	CG21	CLC15	CLC23
487_Neisseria_meningitidis	Neisseria_meningitidis	RS_GCF_019048825.1	SAMN19789151	Complete_Genome	99.83	0.21	2206600	2206600	no	no	89.6	89.6	yes	yes	CG158	CG158	CLC321	CLC321
674_Vibrio_mimicus	Vibrio_sp000176715	RS_GCF_019048845.1	SAMN19795481	Complete_Genome	100	0.27	3256425	4347065	no	yes	66.6	100	yes	yes	non-CG	non-CG	singleton	singleton
2849779_	Aquihabitans_sp019048865	RS_GCF_019048865.1	SAMN19790945	Complete_Genome	94.87	3.42	4938963	4938963	no	yes	NA	NA	no	yes	non-CG	non-CG	unclear_species_name	non-CLC
548_Klebsiella_aerogenes	Klebsiella_aerogenes	RS_GCF_019048885.1	SAMN19778273	Complete_Genome	100	0.47	5241356	5359046	no	no	92.8	92.8	yes	yes	non-CG	non-CG	singleton	singleton
40324_Stenotrophomonas_maltophilia	Stenotrophomonas_geniculata	RS_GCF_019048905.1	SAMN19803883	Complete_Genome	99.95	0.11	4458565	4458565	no	no	79.4	91.1	yes	yes	non-CG	non-CG	singleton	singleton
334542_Rhodococcus_qingshengii	Rhodococcus_qingshengii	RS_GCF_019048925.1	SAMN19769069	Complete_Genome	99.94	0.75	6288981	7209323	no	no	89.5	82.4	yes	yes	non-CG	non-CG	singleton	singleton
1183413_Agrobacterium_salinitolerans	Agrobacterium_salinitolerans	RS_GCF_019048945.1	SAMN19065221	Complete_Genome	100	0.86	2090657	6181010	yes	yes	100	100	yes	yes	non-CG	non-CG	singleton	singleton
1245_Leuconostoc_mesenteroides	Leuconostoc_mesenteroides	RS_GCF_019048965.1	SAMN11026499	Complete_Genome	100	0	2017582	2134525	no	no	92.3	92.3	yes	yes	non-CG	non-CG	singleton	singleton
2851540_	Klebsiella_michiganensis	RS_GCF_019048985.1	SAMN15198488	Complete_Genome	99.7	0.27	5825435	6225264	no	no	NA	88.6	no	yes	non-CG	CG38	unclear_species_name	singleton
2763006_Streptomyces_buecherae	Streptomyces_buecherae	RS_GCF_019049085.1	SAMN18636322	Scaffold	99.47	1.74	84321	8505429	no	no	84.3	84.3	yes	yes	non-CG	non-CG	singleton	singleton
2851010_	NC76-1_sp019049105	RS_GCF_019049105.1	SAMN19820682	Contig	97.22	1.46	305446	2942897	no	yes	NA	NA	no	yes	non-CG	non-CG	unclear_species_name	non-CLC
2823685_	Streptomyces_sp001905385	RS_GCF_019049125.1	SAMN18636320	Scaffold	100	1.22	180090	8306804	no	no	NA	81.1	no	yes	non-CG	non-CG	unclear_species_name	singleton
2831523_	Lentilactobacillus_sp019061365	RS_GCF_019049135.1	SAMN19588450	Scaffold	98.94	0.21	28665	2687900	no	yes	NA	99.9	no	yes	non-CG	non-CG	unclear_species_name	singleton
1892_Streptomyces_anulatus	Streptomyces_anulatus	RS_GCF_019049185.1	SAMN18636319	Scaffold	99.84	0.18	104515	9103607	no	no	79.4	81.9	yes	yes	non-CG	non-CG	singleton	singleton
2763006_Streptomyces_buecherae	Streptomyces_buecherae	RS_GCF_019049205.1	SAMN18636317	Scaffold	100	1.49	98927	8593003	no	no	84.9	84.9	no	no	non-CG	non-CG	CLC3	CLC3
2763006_Streptomyces_buecherae	Streptomyces_buecherae	RS_GCF_019049225.1	SAMN18636318	Scaffold	100	1.49	128498	8585453	no	no	84.9	84.9	yes	yes	non-CG	non-CG	CLC3	CLC3
2823688_	Streptomyces_sp019049245	RS_GCF_019049245.1	SAMN18636314	Scaffold	99.82	0.57	147547	10363978	no	yes	NA	NA	no	yes	non-CG	non-CG	unclear_species_name	non-CLC
2823687_	Streptomyces_sp019049255	RS_GCF_019049255.1	SAMN18636315	Scaffold	99.86	0	175501	9357728	no	yes	NA	NA	no	yes	non-CG	non-CG	unclear_species_name	non-CLC
2823689_	Streptomyces_sp019049285	RS_GCF_019049285.1	SAMN18636313	Scaffold	100	0	109425	10128675	no	yes	NA	NA	no	yes	non-CG	non-CG	unclear_species_name	non-CLC
2763006_Streptomyces_buecherae	Streptomyces_buecherae	RS_GCF_019049305.1	SAMN18636310	Scaffold	99.47	1.49	84071	8382801	no	no	84.2	84.2	no	no	CG2	CG2	CLC2	CLC2
2823691_	Streptomyces_sp019049325	RS_GCF_019049325.1	SAMN18636309	Scaffold	100	0.86	158243	9005502	no	yes	NA	NA	no	yes	non-CG	non-CG	unclear_species_name	non-CLC
33028_Staphylococcus_saccharolyticus	Staphylococcus_pasteuri	RS_GCF_019049355.1	SAMN18623015	Scaffold	99.17	0.08	1315830	2470740	no	no	<60	89.6	no	no	non-CG	CG9	low_coverage	CLC26
33028_Staphylococcus_saccharolyticus	Staphylococcus_pasteuri	RS_GCF_019049365.1	SAMN18623016	Scaffold	99.17	0.8	776890	2572888	no	no	<60	92.1	no	yes	non-CG	CG9	low_coverage	singleton
33028_Staphylococcus_saccharolyticus	Staphylococcus_pasteuri	RS_GCF_019049405.1	SAMN18623014	Scaffold	99.17	0.08	1315839	2470749	no	no	<60	89.6	no	yes	non-CG	CG9	low_coverage	CLC26
2703885_Rahnella_aceris	Rahnella_aceris	RS_GCF_019049515.1	SAMN18121108	Contig	100	0.39	83470	5753975	no	no	88.9	91.6	yes	yes	non-CG	non-CG	singleton	singleton
2703885_Rahnella_aceris	Rahnella_aceris	RS_GCF_019049545.1	SAMN18121106	Contig	100	0.91	47126	5710825	no	no	86.6	86.7	yes	yes	non-CG	non-CG	singleton	singleton
2703885_Rahnella_aceris	Rahnella_aceris	RS_GCF_019049575.1	SAMN18121107	Contig	100	0.3	29895	5495053	no	no	88	89.4	yes	yes	non-CG	non-CG	singleton	singleton
2703885_Rahnella_aceris	Rahnella_aceris	RS_GCF_019049595.1	SAMN18121105	Contig	100	0.49	267337	5650676	no	no	88.3	91.6	yes	yes	non-CG	non-CG	singleton	singleton
2816251_	Rahnella_laticis	RS_GCF_019049615.1	SAMN18121104	Contig	99.77	0.05	121165	5637032	no	no	NA	95.2	no	yes	non-CG	non-CG	unclear_species_name	singleton
2816250_	Rahnella_sp019049625	RS_GCF_019049625.1	SAMN18121103	Contig	100	0.33	237394	5667360	no	yes	NA	NA	no	yes	non-CG	non-CG	unclear_species_name	non-CLC
2816249_	Rahnella_sp001422575	RS_GCF_019049655.1	SAMN18121102	Contig	99.99	0.56	202077	5493809	no	no	NA	90.5	no	yes	non-CG	non-CG	unclear_species_name	singleton
2816248_	Rahnella_sp019049675	RS_GCF_019049675.1	SAMN18121101	Contig	100	0.61	259561	5403853	no	yes	NA	NA	no	yes	non-CG	non-CG	unclear_species_name	non-CLC
2816245_	Rahnella_sp004195115	RS_GCF_019049695.1	SAMN18121098	Contig	99.95	1.31	143517	5556594	no	no	NA	94.6	no	yes	non-CG	non-CG	unclear_species_name	singleton
2816246_	Rahnella_sp004195115	RS_GCF_019049715.1	SAMN18121099	Contig	100	0.25	371180	5753075	no	no	NA	93.3	no	yes	non-CG	non-CG	unclear_species_name	singleton
2816247_	Rahnella_sp004195115	RS_GCF_019049735.1	SAMN18121100	Contig	100	0.54	48289	5536721	no	no	NA	93.1	no	yes	non-CG	non-CG	unclear_species_name	singleton
2816244_	Rahnella_sp004195115	RS_GCF_019049755.1	SAMN18121097	Contig	100	0.9	17781	5615861	no	no	NA	93.2	no	yes	non-CG	non-CG	unclear_species_name	singleton
1940636_Pseudomonas_shirazica	Pseudomonas_E_asiatica	RS_GCF_019049775.1	SAMN18397226	Contig	99.06	1.97	337475	5852910	no	no	92.1	80.1	yes	no	non-CG	non-CG	singleton	CLC34
562_Escherichia_coli	Escherichia_coli	RS_GCF_019049795.1	SAMN18397585	Contig	99.93	0.28	131959	5346883	no	no	76.1	76.1	no	no	CG460	CG50	CLC4808	CLC4970
885040_Enterobacter_soli	Enterobacter_soli	RS_GCF_019049835.1	SAMN18398153	Contig	99.61	2.39	366066	5552316	no	no	87.6	87.6	yes	yes	non-CG	non-CG	singleton	singleton
2820326_	Hydrogenophilus_sp019049855	RS_GCF_019049855.1	SAMN18395733	Contig	95.48	0.82	103355	2314860	no	yes	NA	NA	no	yes	non-CG	non-CG	unclear_species_name	non-CLC
573_Klebsiella_pneumoniae	Klebsiella_pneumoniae	RS_GCF_019049875.1	SAMN18475617	Contig	100	0.37	5157020	5227342	no	no	87.3	87.3	no	no	CG24	CG22	CLC2288	CLC2267
573_Klebsiella_pneumoniae	Klebsiella_pneumoniae	RS_GCF_019049885.1	SAMN18475616	Contig	100	0.37	5085553	5226011	no	no	87.3	87.3	no	no	CG24	CG22	CLC2288	CLC2267
1280_Staphylococcus_aureus	Staphylococcus_aureus	RS_GCF_019049915.1	SAMN13319599	Scaffold	98.83	0.22	251194	2666410	no	no	88.5	89.3	no	no	CG43	CG42	CLC614	CLC581
573_Klebsiella_pneumoniae	Klebsiella_pneumoniae	RS_GCF_019049935.1	SAMN18475618	Contig	100	0.63	5189569	5422636	no	no	88.8	88.8	yes	yes	CG24	CG22	CLC2288	CLC2267
1280_Staphylococcus_aureus	Staphylococcus_aureus	RS_GCF_019049955.1	SAMN13319596	Scaffold	98.83	0.22	288395	2655900	no	no	88.4	89.3	yes	yes	CG43	CG42	singleton	singleton
1280_Staphylococcus_aureus	Staphylococcus_aureus	RS_GCF_019049965.1	SAMN13319597	Contig	99.51	0.08	438062	2738660	no	no	91.1	91.6	no	no	CG2	CG2	CLC243	CLC234
1280_Staphylococcus_aureus	Staphylococcus_aureus	RS_GCF_019049995.1	SAMN13319598	Scaffold	99.51	0.08	229535	2703234	no	no	88.9	90.1	no	no	CG45	CG44	CLC871	CLC828
1280_Staphylococcus_aureus	Staphylococcus_aureus	RS_GCF_019050015.1	SAMN13319595	Scaffold	99.51	0.08	213256	2786984	no	no	90.8	92.3	no	no	CG2	CG2	CLC1027	CLC963
1280_Staphylococcus_aureus	Staphylococcus_aureus	RS_GCF_019050035.1	SAMN13319593	Scaffold	99.51	0.08	213257	2787153	no	no	90.8	92.3	yes	yes	CG2	CG2	CLC1027	CLC963
1280_Staphylococcus_aureus	Staphylococcus_aureus	RS_GCF_019050055.1	SAMN13319591	Scaffold	98.83	0.22	345031	2666423	no	no	88.5	89.3	no	no	CG43	CG42	CLC614	CLC581
1280_Staphylococcus_aureus	Staphylococcus_aureus	RS_GCF_019050065.1	SAMN13319592	Scaffold	99.51	0.08	234335	2702838	no	no	88.8	90	no	no	CG45	CG44	CLC871	CLC828
1280_Staphylococcus_aureus	Staphylococcus_aureus	RS_GCF_019050095.1	SAMN13319594	Contig	98.83	0.22	345032	2653199	no	no	88.3	89.2	yes	yes	CG43	CG42	CLC614	CLC581
1280_Staphylococcus_aureus	Staphylococcus_aureus	RS_GCF_019050115.1	SAMN13319590	Scaffold	99.51	0.22	279675	2710124	no	no	89.6	91.3	no	no	non-CG	non-CG	CLC1025	CLC961
1280_Staphylococcus_aureus	Staphylococcus_aureus	RS_GCF_019050145.1	SAMN13319588	Scaffold	98.83	0.22	251118	2656985	no	no	88.4	89.3	yes	yes	CG43	CG42	CLC613	CLC580
1280_Staphylococcus_aureus	Staphylococcus_aureus	RS_GCF_019050155.1	SAMN13319589	Scaffold	99.41	0.22	537442	2717344	no	no	89.1	90.3	yes	yes	CG75	CG74	singleton	singleton
1280_Staphylococcus_aureus	Staphylococcus_aureus	RS_GCF_019050185.1	SAMN13319587	Contig	98.65	0.22	299711	2652518	no	no	88.3	89.2	no	no	CG43	CG42	CLC614	CLC581
1280_Staphylococcus_aureus	Staphylococcus_aureus	RS_GCF_019050205.1	SAMN13319586	Scaffold	99.51	0.08	290801	2705237	no	no	89	90.2	yes	yes	CG45	CG44	CLC871	CLC828
1280_Staphylococcus_aureus	Staphylococcus_aureus	RS_GCF_019050225.1	SAMN13319584	Scaffold	99.51	0.08	231903	2703458	no	no	88.9	90.1	no	no	CG45	CG44	CLC1024	CLC960
1280_Staphylococcus_aureus	Staphylococcus_aureus	RS_GCF_019050245.1	SAMN13319585	Scaffold	98.95	0.08	229383	2705272	no	no	89	90.2	no	no	CG45	CG44	CLC871	CLC828
1280_Staphylococcus_aureus	Staphylococcus_aureus	RS_GCF_019050255.1	SAMN13319583	Scaffold	98.65	0.22	288688	2660487	no	no	88.2	89.1	no	no	CG43	CG42	CLC614	CLC581
1280_Staphylococcus_aureus	Staphylococcus_aureus	RS_GCF_019050285.1	SAMN13319582	Scaffold	99.51	0.22	414161	2754248	no	no	89.7	91.3	yes	yes	non-CG	non-CG	CLC1025	CLC961
1280_Staphylococcus_aureus	Staphylococcus_aureus	RS_GCF_019050305.1	SAMN13319580	Scaffold	99.32	0.08	727671	2806664	no	no	91.1	91.3	yes	yes	CG2	CG2	singleton	singleton
2600579_[Mycobacterium]_fortunisiensis	Mycobacterium_fortunisiensis	RS_GCF_019050325.1	SAMN12436392	Scaffold	99.94	0.38	269776	5490222	yes	yes	NA	NA	yes	yes	non-CG	non-CG	non-CLC	non-CLC
1280_Staphylococcus_aureus	Staphylococcus_aureus	RS_GCF_019050345.1	SAMN13319581	Scaffold	99.51	0.08	299165	2707016	no	no	89	90.2	yes	yes	CG45	CG44	CLC1024	CLC960
584_Proteus_mirabilis	Proteus_mirabilis	RS_GCF_019050375.1	SAMN19797154	Contig	100	0	274093	3898280	no	no	85.5	85.5	yes	yes	non-CG	non-CG	singleton	singleton
562_Escherichia_coli	Escherichia_coli	RS_GCF_019050395.1	SAMN19797078	Contig	99.67	0.15	88120	5005495	no	no	76.2	76.2	no	no	CG17	CG17	CLC2446	CLC2511
562_Escherichia_coli	Escherichia_coli	RS_GCF_019050495.1	SAMN19797150	Contig	99.93	0.1	191057	4800089	no	no	77.1	77.1	no	no	CG336	CG327	CLC626	CLC624
562_Escherichia_coli	Escherichia_coli	RS_GCF_019050515.1	SAMN19797164	Contig	99.67	0.48	146730	4999853	no	no	74.9	74.9	yes	yes	CG727	CG702	singleton	singleton
562_Escherichia_coli	Escherichia_coli	RS_GCF_019050595.1	SAMN19797152	Contig	99.37	0.2	136549	4779074	no	no	75.4	75.4	no	no	CG27	CG26	CLC4260	CLC4378
562_Escherichia_coli	Escherichia_coli	RS_GCF_019050675.1	SAMN19797153	Contig	99.93	0.16	191012	4939666	no	no	77.1	77.1	no	no	CG336	CG327	CLC626	CLC624
1134687_Klebsiella_michiganensis	Klebsiella_michiganensis	RS_GCF_019050695.1	SAMN19797155	Contig	100	0.97	499169	6176425	no	no	92.4	92.4	no	no	CG7	CG7	CLC7	CLC7
562_Escherichia_coli	Escherichia_coli	RS_GCF_019050795.1	SAMN19797125	Contig	99.93	0.16	145643	4937882	no	no	77.1	77.1	no	no	CG336	CG327	CLC626	CLC624
1463165_Klebsiella_quasipneumoniae	Klebsiella_quasipneumoniae	RS_GCF_019050815.1	SAMN19797129	Contig	100	0.87	369426	5425129	no	no	93.9	93.9	yes	yes	non-CG	non-CG	singleton	singleton
562_Escherichia_coli	Escherichia_coli	RS_GCF_019050935.1	SAMN19797116	Contig	99.93	0.16	205823	4985720	no	no	77.1	77.1	no	no	CG336	CG327	CLC626	CLC624
562_Escherichia_coli	Escherichia_coli	RS_GCF_019051005.1	SAMN19797112	Contig	99.93	0.16	205823	4937991	no	no	77.1	77.1	no	no	CG336	CG327	CLC626	CLC624
562_Escherichia_coli	Escherichia_coli	RS_GCF_019051115.1	SAMN19797109	Contig	99.93	0.16	191057	4940630	no	no	77.1	77.1	no	no	CG336	CG327	CLC626	CLC624
562_Escherichia_coli	Escherichia_coli	RS_GCF_019051295.1	SAMN19797098	Contig	99.93	0.16	205823	4931663	no	no	77.1	77.1	no	no	CG336	CG327	CLC626	CLC624
562_Escherichia_coli	Escherichia_coli	RS_GCF_019051315.1	SAMN19797142	Contig	99.93	0.16	173559	4985884	no	no	77.1	77.1	no	no	CG336	CG327	CLC626	CLC624
562_Escherichia_coli	Escherichia_coli	RS_GCF_019051595.1	SAMN19797145	Contig	99.93	0.16	171590	4937536	no	no	77.1	77.1	no	no	CG336	CG327	CLC626	CLC624
562_Escherichia_coli	Escherichia_coli	RS_GCF_019051635.1	SAMN19797083	Contig	99.93	0.16	205823	4841962	no	no	77.1	77.1	no	no	CG336	CG327	CLC626	CLC624
1463165_Klebsiella_quasipneumoniae	Klebsiella_quasipneumoniae	RS_GCF_019051645.1	SAMN19797081	Contig	100	0.56	5492975	5958613	no	no	92.5	92.5	yes	yes	CG213	CG222	singleton	singleton
562_Escherichia_coli	Escherichia_coli	RS_GCF_019051735.1	SAMN19797073	Contig	99.97	0.49	162899	5071662	no	no	78.2	78.2	no	no	CG358	CG346	CLC554	CLC553
562_Escherichia_coli	Escherichia_coli	RS_GCF_019051775.1	SAMN19797077	Contig	99.67	0.15	84445	5017922	no	no	76.2	76.2	no	no	CG17	CG17	CLC2446	CLC2511
562_Escherichia_coli	Escherichia_coli	RS_GCF_019051795.1	SAMN19797075	Contig	99.67	0.15	88120	5020648	no	no	76.2	76.2	no	no	CG17	CG17	CLC2446	CLC2511
562_Escherichia_coli	Escherichia_coli	RS_GCF_019051815.1	SAMN19797076	Contig	99.93	0.16	205823	4844043	no	no	77.1	77.1	no	no	CG336	CG327	CLC626	CLC624
562_Escherichia_coli	Escherichia_coli	RS_GCF_019051865.1	SAMN19797074	Contig	99.67	0.15	88120	5020526	no	no	76.2	76.2	no	no	CG17	CG17	CLC2446	CLC2511
562_Escherichia_coli	Escherichia_coli	RS_GCF_019051965.1	SAMN19797100	Contig	99.97	0.26	116615	5121712	no	no	77.8	77.8	no	no	CG6	CG6	CLC2765	CLC2855
562_Escherichia_coli	Escherichia_coli	RS_GCF_019052055.1	SAMN19797084	Contig	99.37	0.2	136991	4887438	no	no	75.4	75.4	no	no	CG27	CG26	CLC4260	CLC4378
562_Escherichia_coli	Escherichia_coli	RS_GCF_019052095.1	SAMN19797091	Contig	99.93	0.16	173559	4938802	no	no	77.1	77.1	no	no	CG336	CG327	CLC626	CLC624
562_Escherichia_coli	Escherichia_coli	RS_GCF_019052205.1	SAMN19797094	Contig	99.93	0.16	205823	4931938	no	no	77.1	77.1	no	no	CG336	CG327	CLC626	CLC624
1685_Bifidobacterium_breve	Bifidobacterium_breve	RS_GCF_019052255.1	SAMN19732110	Contig	100	0	87710	2351634	no	no	87.1	87.1	no	no	CG77	CG84	CLC81	CLC91
28025_Bifidobacterium_animalis	Bifidobacterium_animalis	RS_GCF_019052265.1	SAMN19732124	Contig	100	0	154860	1920281	no	no	98.8	98.8	yes	yes	CG1	CG1	singleton	singleton
28025_Bifidobacterium_animalis	Bifidobacterium_animalis	RS_GCF_019052295.1	SAMN19732120	Contig	100	0	154860	1920140	no	no	98.8	98.8	no	no	CG1	CG1	CLC4	CLC4
28025_Bifidobacterium_animalis	Bifidobacterium_animalis	RS_GCF_019052305.1	SAMN19732123	Contig	100	0	154860	1922743	no	no	98.9	98.9	yes	yes	CG1	CG1	singleton	singleton
165179_Prevotella_copri	Prevotella_sp900551275	RS_GCF_019052335.1	SAMN19732089	Contig	98.99	2.53	58318	3880120	no	no	67.2	99.5	yes	yes	non-CG	non-CG	singleton	singleton
1735_Holdemanella_biformis	Holdemanella_sp003458715	RS_GCF_019052355.1	SAMN19732080	Contig	98.11	1.11	21064	2587726	no	no	66	83.7	yes	yes	non-CG	non-CG	CLC13	CLC5
363265_Prevotella_stercorea	Prevotella_sp000434975	RS_GCF_019052365.1	SAMN19732065	Contig	94.81	0.37	40085	3199705	no	no	91.8	78.7	yes	no	non-CG	non-CG	singleton	CLC5
363265_Prevotella_stercorea	Prevotella_sp000434975	RS_GCF_019052395.1	SAMN19732064	Contig	93.7	0.37	47296	3287082	yes	no	100	76.8	yes	yes	non-CG	non-CG	singleton	CLC5
165179_Prevotella_copri	Prevotella_copri	RS_GCF_019052415.1	SAMN19732079	Contig	98.99	2.82	76799	3762693	no	no	63	63	yes	yes	CG47	CG30	CLC69	CLC51
2850324_	Bacteroides_xylanisolvens	RS_GCF_019052435.1	SAMN19732043	Contig	99.14	0.04	104601	6129424	no	no	NA	65	no	no	non-CG	non-CG	unclear_species_name	CLC53
820_Bacteroides_uniformis	Bacteroides_uniformis	RS_GCF_019052455.1	SAMN19732049	Contig	98.88	0	168930	4847425	no	no	72	71.1	yes	yes	non-CG	non-CG	singleton	singleton
216816_Bifidobacterium_longum	Bifidobacterium_longum	RS_GCF_019052475.1	SAMN19732008	Contig	100	0.23	154011	2473712	no	no	86.8	86.8	no	no	CG341	CG331	CLC376	CLC366
2849174_	Bacteroides_thetaiotaomicron	RS_GCF_019052485.1	SAMN19732060	Contig	99.14	0.2	107966	6877329	no	no	NA	84.8	no	yes	non-CG	non-CG	unclear_species_name	singleton
820_Bacteroides_uniformis	Bacteroides_uniformis	RS_GCF_019052515.1	SAMN19731905	Contig	92.19	0.56	156848	4188401	no	no	67.1	64.4	yes	yes	CG85	CG108	CLC109	CLC142
84112_Eggerthella_lenta	Eggerthella_lenta	RS_GCF_019052535.1	SAMN19731886	Contig	100	0.81	190975	3298928	no	no	79.6	79.6	no	no	CG49	CG54	CLC49	CLC54
1547_Erysipelatoclostridium_ramosum	Erysipelatoclostridium_ramosum	RS_GCF_019052555.1	SAMN19731885	Contig	100	0	97872	3724105	no	no	94	94	no	no	CG2	CG3	CLC21	CLC33
47678_Bacteroides_caccae	Bacteroides_caccae	RS_GCF_019052575.1	SAMN19731986	Contig	98.71	0.08	105758	4789452	no	no	86.3	86.3	no	no	CG24	CG24	CLC33	CLC34
1547_Erysipelatoclostridium_ramosum	Erysipelatoclostridium_ramosum	RS_GCF_019052595.1	SAMN19731878	Contig	99.06	0.47	22534	3350641	no	no	92.3	92.3	yes	yes	CG1	CG4	singleton	singleton
2652276_Holdemanella_porci	Holdemanella_porci	RS_GCF_019052615.1	SAMN19731844	Contig	98.11	3.94	27891	2466708	no	no	97.4	<60	no	no	CG2	non-CG	CLC2	low_coverage
2652276_Holdemanella_porci	Holdemanella_porci	RS_GCF_019052655.1	SAMN19731847	Contig	98.11	1.11	30871	2245356	yes	no	100	<60	yes	no	CG2	non-CG	CLC2	low_coverage
821_Phocaeicola_vulgatus	Phocaeicola_vulgatus	RS_GCF_019052755.1	SAMN19731793	Contig	99.25	0.38	57917	5382286	no	no	72.4	72.4	no	no	non-CG	non-CG	CLC134	CLC145
65958_Komagataeibacter_oboediens	Komagataeibacter_oboediens	RS_GCF_019052775.1	SAMN19771100	Chromosome	100	1.14	92421	3666777	no	no	96.4	96.4	yes	yes	non-CG	non-CG	singleton	singleton
2850560_	Noviherbaspirillum_A_sp019052805	RS_GCF_019052805.1	SAMN19813874	Contig	99.92	0.6	3990985	5224893	no	yes	NA	NA	no	yes	non-CG	non-CG	unclear_species_name	non-CLC
614_Serratia_liquefaciens	Serratia_liquefaciens	RS_GCF_019052835.1	SAMN19812490	Contig	100	1.04	2682076	5303139	no	no	91.9	91.9	yes	yes	non-CG	non-CG	singleton	singleton
582_Morganella_morganii	Morganella_morganii	RS_GCF_019052875.1	SAMN19797066	Contig	100	0.57	402899	3988452	no	no	94.4	94.4	no	no	CG8	CG7	CLC21	CLC18
562_Escherichia_coli	Escherichia_coli	RS_GCF_019052895.1	SAMN19797069	Contig	99.93	0.16	191057	4938656	no	no	77	77	no	no	CG336	CG327	CLC626	CLC624
562_Escherichia_coli	Escherichia_coli	RS_GCF_019052955.1	SAMN19797065	Contig	99.67	0.2	136718	4900552	no	no	75.7	75.7	no	no	CG27	CG26	CLC4260	CLC4378
1463165_Klebsiella_quasipneumoniae	Klebsiella_quasipneumoniae	RS_GCF_019053075.1	SAMN19797062	Contig	99.99	0.21	5210194	5446012	no	no	95.4	95.4	yes	yes	non-CG	non-CG	singleton	singleton
562_Escherichia_coli	Escherichia_coli	RS_GCF_019053085.1	SAMN19797058	Contig	99.62	0.62	188786	5265829	no	no	80.2	80.2	no	no	CG354	CG343	CLC543	CLC542
562_Escherichia_coli	Escherichia_coli	RS_GCF_019053115.1	SAMN19797055	Contig	99.97	0.49	197186	4985285	no	no	78.2	78.2	no	no	CG358	CG346	CLC554	CLC553
562_Escherichia_coli	Escherichia_coli	RS_GCF_019053135.1	SAMN19797056	Contig	99.93	0.16	191012	4936338	no	no	77	77	no	no	CG336	CG327	CLC626	CLC624
1463165_Klebsiella_quasipneumoniae	Klebsiella_quasipneumoniae	RS_GCF_019053235.1	SAMN19797024	Contig	100	1.57	277808	5902750	no	no	91.6	91.6	yes	yes	non-CG	non-CG	singleton	singleton
562_Escherichia_coli	Escherichia_coli	RS_GCF_019053335.1	SAMN19797047	Contig	99.97	0.49	197186	4985152	no	no	78.2	78.2	no	no	CG358	CG346	CLC554	CLC553
562_Escherichia_coli	Escherichia_coli	RS_GCF_019053605.1	SAMN19797035	Contig	99.93	0.16	205823	4839089	no	no	77.1	77.1	no	no	CG336	CG327	CLC626	CLC624
1463165_Klebsiella_quasipneumoniae	Klebsiella_quasipneumoniae	RS_GCF_019053775.1	SAMN19797020	Contig	99.99	1.22	5399260	5894350	no	no	92.6	92.6	yes	yes	CG83	CG88	CLC169	CLC177
562_Escherichia_coli	Escherichia_coli	RS_GCF_019054055.1	SAMN19796993	Contig	99.67	0.14	136717	5007873	no	no	75.9	75.9	no	no	CG27	CG26	CLC2804	CLC2898
562_Escherichia_coli	Escherichia_coli	RS_GCF_019054085.1	SAMN19797008	Contig	99.97	0.34	5195810	5609509	no	no	79.1	79.1	yes	yes	non-CG	non-CG	CLC5925	CLC6101
562_Escherichia_coli	Escherichia_coli	RS_GCF_019054115.1	SAMN19797010	Contig	99.67	0.14	632583	5058403	no	no	76.4	76.4	no	no	CG27	CG26	CLC4260	CLC4378
562_Escherichia_coli	Escherichia_coli	RS_GCF_019054135.1	SAMN19797009	Contig	99.67	0.63	4799061	5251850	no	no	76.7	76.7	no	no	CG27	CG26	CLC4260	CLC4378
562_Escherichia_coli	Escherichia_coli	RS_GCF_019054145.1	SAMN19796986	Contig	99.93	0.45	171591	4876311	no	no	76.7	76.7	no	no	CG336	CG327	CLC629	CLC627
562_Escherichia_coli	Escherichia_coli	RS_GCF_019054175.1	SAMN19796999	Contig	99.67	0.14	4748907	5018095	no	no	75.7	75.7	no	no	CG27	CG26	CLC31	CLC31
562_Escherichia_coli	Escherichia_coli	RS_GCF_019054235.1	SAMN19797000	Contig	99.93	0.22	4987088	5306828	no	no	77.7	77.7	yes	yes	CG427	CG111	singleton	singleton
562_Escherichia_coli	Escherichia_coli	RS_GCF_019054245.1	SAMN19796997	Contig	99.93	0.62	306839	5007233	no	no	75	75	no	no	CG228	CG220	CLC6688	CLC6868
562_Escherichia_coli	Escherichia_coli	RS_GCF_019054295.1	SAMN19796987	Contig	99.93	0.31	147238	4867117	no	no	75.4	75.4	yes	yes	CG426	CG381	CLC3988	CLC4102
562_Escherichia_coli	Escherichia_coli	RS_GCF_019054375.1	SAMN19796992	Contig	99.93	0.45	171591	4953480	no	no	76.7	76.7	no	no	CG336	CG327	CLC629	CLC627
562_Escherichia_coli	Escherichia_coli	RS_GCF_019054395.1	SAMN19796996	Contig	99.67	0.14	147238	4879592	no	no	75.9	75.9	no	no	CG27	CG26	CLC2804	CLC2898
562_Escherichia_coli	Escherichia_coli	RS_GCF_019054415.1	SAMN19796990	Contig	99.93	0.51	171591	4963678	no	no	76.7	76.7	no	no	CG336	CG327	CLC629	CLC627
562_Escherichia_coli	Escherichia_coli	RS_GCF_019054435.1	SAMN19796985	Contig	99.67	0.44	4780273	5105217	no	no	76.4	76.4	yes	yes	CG17	CG17	singleton	singleton
562_Escherichia_coli	Escherichia_coli	RS_GCF_019054455.1	SAMN19796988	Contig	99.67	0.77	119103	5239391	no	no	76.6	76.6	no	no	CG17	CG17	CLC6663	CLC6843
562_Escherichia_coli	Escherichia_coli	RS_GCF_019054465.1	SAMN19796994	Contig	99.67	0.26	136717	5026942	no	no	75.6	75.6	no	no	CG27	CG26	CLC31	CLC31
562_Escherichia_coli	Escherichia_coli	RS_GCF_019054495.1	SAMN19796995	Contig	99.67	0.68	131599	5046725	no	no	76.4	76.4	no	no	CG17	CG17	CLC2966	CLC3060
562_Escherichia_coli	Escherichia_coli	RS_GCF_019054515.1	SAMN19796989	Contig	99.93	0.31	138031	5018102	no	no	75.4	75.4	no	no	CG426	CG381	CLC3988	CLC4102
562_Escherichia_coli	Escherichia_coli	RS_GCF_019054535.1	SAMN19796982	Contig	99.93	0.45	171591	4921419	no	no	76.7	76.7	no	no	CG336	CG327	CLC629	CLC627
562_Escherichia_coli	Escherichia_coli	RS_GCF_019054555.1	SAMN19796991	Contig	99.67	0.89	129604	5017885	no	no	76.2	76.2	yes	yes	CG1296	CG17	CLC6365	CLC6545
562_Escherichia_coli	Escherichia_coli	RS_GCF_019054575.1	SAMN19796984	Contig	99.93	0.5	405429	5020062	no	no	77.2	77.2	no	no	CG336	CG327	CLC629	CLC627
562_Escherichia_coli	Escherichia_coli	RS_GCF_019054595.1	SAMN19796983	Contig	99.93	0.62	306840	4990807	no	no	75.1	75.1	yes	yes	CG228	CG220	CLC6688	CLC6868
586416_Terribacillus_aidingensis	Terribacillus_aidingensis_A	RS_GCF_019056395.1	SAMN19803087	Complete_Genome	99.34	0	3404391	3519889	yes	yes	100	NA	yes	yes	non-CG	non-CG	singleton	non-CLC
197_Campylobacter_jejuni	Campylobacter_D_jejuni	RS_GCF_019056415.1	SAMN15156779	Complete_Genome	99.53	0.11	1640723	1686995	no	no	97	97	yes	yes	non-CG	non-CG	singleton	singleton
197_Campylobacter_jejuni	Campylobacter_D_jejuni	RS_GCF_019056455.1	SAMN15156978	Complete_Genome	99.52	0.32	1808863	1901007	no	no	95.5	95.5	yes	yes	non-CG	non-CG	singleton	singleton
2697023_	Pseudomonas_E_koreensis_B	RS_GCF_019056475.1	SAMN13752720	Complete_Genome	99.93	2.03	6301094	6301094	no	no	NA	74	no	yes	non-CG	non-CG	unclear_species_name	CLC3
2494525_Chlamydia_buteonis	Chlamydophila_buteonis	RS_GCF_019056495.1	SAMN14418883	Complete_Genome	99.49	0	1155211	1162766	yes	yes	100	100	yes	yes	CG1	CG1	singleton	singleton
199592_Microbacterium_paraoxydans	Microbacterium_sp001595495	RS_GCF_019056515.1	SAMN16790626	Complete_Genome	98.48	0.07	3415278	3593038	yes	no	100	93.6	yes	yes	non-CG	non-CG	singleton	singleton
2494525_Chlamydia_buteonis	Chlamydophila_buteonis	RS_GCF_019056535.1	SAMN17228308	Complete_Genome	98.96	0	1155096	1155096	no	no	99.3	99.3	yes	yes	CG1	CG1	singleton	singleton
1970093_	Clostridium_B_ragsdalei	RS_GCF_019056555.1	SAMN06605941	Complete_Genome	98.62	0.74	4614182	4614182	no	yes	NA	100	no	yes	non-CG	non-CG	unclear_species_name	singleton
1357545_Richelia_sinica	FACHB-800_sp014698825	RS_GCF_019056575.1	SAMN06603501	Complete_Genome	99.93	0.3	5729487	5729487	yes	yes	100	100	yes	yes	non-CG	non-CG	singleton	singleton
29471_Pectobacterium_atrosepticum	Pectobacterium_atrosepticum	RS_GCF_019056595.1	SAMN08956844	Complete_Genome	99.96	0.25	4923399	5035651	no	no	92.4	92.4	yes	yes	CG4	CG4	CLC4	CLC4
2850492_Enterobacter_cloacae	Enterobacter_hormaechei_A	RS_GCF_019056615.1	SAMN19770947	Complete_Genome	99.77	0.58	4770506	4770506	yes	no	NA	76.5	yes	no	non-CG	CG43	non-CLC	CLC46
2850078_Enterobacter_cloacae	Enterobacter_hormaechei_A	RS_GCF_019056635.1	SAMN19769864	Complete_Genome	99.43	1.38	4851460	4851460	yes	no	NA	81.6	yes	no	non-CG	CG8	non-CLC	CLC9
2850493_Enterobacter_cloacae	Enterobacter_hormaechei_A	RS_GCF_019056655.1	SAMN19789732	Complete_Genome	99.57	0.96	4727601	4727601	yes	no	NA	76.9	yes	no	non-CG	CG70	non-CLC	CLC77
1333528_	Streptomyces_odonnellii	RS_GCF_019056675.1	SAMN19700779	Complete_Genome	98.93	1.4	8512626	8512626	no	yes	NA	100	no	yes	non-CG	non-CG	unclear_species_name	singleton
114696_Streptomyces_cangkringensis	Streptomyces_asiaticus	RS_GCF_019059395.1	SAMN18644715	Contig	100	2.81	9486182	11723082	yes	no	NA	99.1	yes	yes	non-CG	CG7	non-CLC	singleton
2851009_	Microbacterium_sp019061125	RS_GCF_019061125.1	SAMN19820681	Contig	98.65	1.26	2229920	2861420	no	yes	NA	NA	no	yes	non-CG	non-CG	unclear_species_name	non-CLC
1598_Limosilactobacillus_reuteri	Limosilactobacillus_reuteri	RS_GCF_019061135.1	SAMN17833190	Contig	99.45	0	44693	1902828	no	no	85.9	85.9	yes	yes	non-CG	non-CG	singleton	singleton
2851017_	Paracoccus_sp019061185	RS_GCF_019061185.1	SAMN19822036	Contig	99.54	1.1	154132	3610959	no	yes	NA	NA	no	yes	non-CG	non-CG	unclear_species_name	non-CLC
2851006_	Apilactobacillus_kunkeei_A	RS_GCF_019061205.1	SAMN19820174	Contig	98.07	0.94	229491	1490797	no	no	NA	91.6	no	yes	non-CG	non-CG	unclear_species_name	singleton
1429914_Halomicroarcula_salina	Haloarcula_salina	RS_GCF_019061225.1	SAMN19844807	Contig	100	0.13	594909	3798620	yes	yes	100	100	yes	yes	non-CG	non-CG	singleton	singleton
1429915_Halomicroarcula_limicola	Halomicroarcula_limicola	RS_GCF_019061235.1	SAMN19844820	Contig	99.05	0.13	1379950	3904802	yes	yes	100	100	yes	yes	non-CG	non-CG	CLC1	CLC1
2850852_	Planococcus_sp019042655	RS_GCF_019061265.1	SAMN19778285	Contig	99.34	0.22	294903	3355959	no	yes	NA	100	no	yes	non-CG	non-CG	unclear_species_name	singleton
853_Faecalibacterium_prausnitzii	Faecalibacterium_prausnitzii	RS_GCF_019061285.1	SAMN19732230	Contig	100	0	111715	3117058	no	no	<60	81.2	no	yes	non-CG	non-CG	low_coverage	singleton
2851016_	Marinobacterium_sp019061305	RS_GCF_019061305.1	SAMN19822035	Contig	99.57	0.29	177095	3539703	no	yes	NA	NA	no	yes	non-CG	non-CG	unclear_species_name	non-CLC
853_Faecalibacterium_prausnitzii	Faecalibacterium_prausnitzii	RS_GCF_019061315.1	SAMN19732231	Contig	100	0	105458	2917543	no	no	<60	88.1	no	yes	non-CG	non-CG	low_coverage	singleton
821_Phocaeicola_vulgatus	Phocaeicola_vulgatus	RS_GCF_019061335.1	SAMN19732026	Contig	99.25	0	95609	4568200	no	no	75.7	75.7	no	no	CG47	CG52	CLC53	CLC62
2831676_	Lentilactobacillus_sp019061365	RS_GCF_019061365.1	SAMN19760585	Scaffold	98.94	0	24579	2812746	no	no	NA	93.5	no	yes	non-CG	non-CG	unclear_species_name	singleton
1774_Mycobacteroides_chelonae	Mycobacterium_chelonae	RS_GCF_019061385.1	SAMN18795076	Contig	99.5	0.47	276977	5281480	no	no	88.4	94.2	yes	yes	non-CG	non-CG	singleton	singleton
2847989_	Geomonas_sp019203205	RS_GCF_019063845.1	SAMN19651059	Complete_Genome	99.35	0	4991523	4991523	no	yes	NA	100	no	yes	non-CG	non-CG	unclear_species_name	singleton
2847991_	Geomonas_sp018986935	RS_GCF_019063885.1	SAMN19651342	Complete_Genome	100	0.65	4829642	4829642	no	no	NA	93.9	no	yes	non-CG	non-CG	unclear_species_name	singleton
28901_Salmonella_enterica	Salmonella_enterica	RS_GCF_019063905.1	SAMN19842584	Complete_Genome	100	0.33	4980943	4988715	no	no	88.5	88.5	yes	yes	CG6	CG6	CLC8	CLC8
2821730_	Streptomyces_albidoflavus	RS_GCF_019067045.1	SAMN18524150	Contig	99.89	1	452649	7005868	no	no	NA	93.7	no	yes	non-CG	non-CG	unclear_species_name	singleton
37931_Paenarthrobacter_ureafaciens	Paenarthrobacter_ureafaciens	RS_GCF_019067065.1	SAMN18529478	Contig	99.71	0	126812	4389510	no	no	79.7	85.1	yes	yes	non-CG	non-CG	singleton	singleton
1496_Clostridioides_difficile	Clostridioides_difficile	RS_GCF_019067085.1	SAMN18623022	Scaffold	99.5	0.55	257480	4095098	no	no	91.6	91.6	no	no	CG12	CG12	CLC138	CLC138
1773_Mycobacterium_tuberculosis	Mycobacterium_tuberculosis	RS_GCF_019075565.1	SAMN19110219	Scaffold	99.78	0	184756	4316405	no	no	97.3	97.3	yes	yes	CG2	CG2	singleton	singleton
1773_Mycobacterium_tuberculosis	Mycobacterium_tuberculosis	RS_GCF_019075575.1	SAMN19110220	Scaffold	99.86	0	99075	4380121	no	no	98.5	98.5	yes	yes	CG1	CG1	singleton	singleton
1280_Staphylococcus_aureus	Staphylococcus_aureus	RS_GCF_019075725.1	SAMN19764293	Scaffold	99.51	0.08	314454	2839195	no	no	91.6	97.1	no	no	CG10	CG10	CLC136	CLC127
158836_Enterobacter_hormaechei	Enterobacter_hormaechei_A	RS_GCF_019075735.1	SAMN19778272	Contig	99.77	0.54	160311	4675677	no	no	82.5	75.1	no	no	CG273	CG292	CLC310	CLC335
158836_Enterobacter_hormaechei	Enterobacter_hormaechei_A	RS_GCF_019075755.1	SAMN19778269	Contig	99.77	0.19	163800	4686669	no	no	82.4	75.4	no	no	CG273	CG292	CLC310	CLC335
158836_Enterobacter_hormaechei	Enterobacter_hormaechei_A	RS_GCF_019075785.1	SAMN19778266	Contig	99.77	0.19	173295	4670914	no	no	82.4	75.1	yes	yes	CG273	CG292	CLC310	CLC335
46506_Bacteroides_stercoris	Bacteroides_stercoris	RS_GCF_019075805.1	SAMN19689513	Contig	99.26	0.81	79940	4108708	no	no	75.7	75.7	yes	yes	non-CG	non-CG	singleton	singleton
53442_Eubacterium_callanderi	Eubacterium_callanderi	RS_GCF_019075835.1	SAMN19716617	Contig	99.3	0	253481	4673496	no	no	90.1	90.1	yes	yes	non-CG	non-CG	singleton	singleton
470_Acinetobacter_baumannii	Acinetobacter_baumannii	RS_GCF_019076685.1	SAMN15929419	Complete_Genome	100	0	3778436	3883534	no	no	81.6	81.6	yes	yes	non-CG	non-CG	singleton	singleton
1590_Lactiplantibacillus_plantarum	Lactiplantibacillus_plantarum	RS_GCF_019076805.1	SAMN17313385	Complete_Genome	99.07	2.78	3169974	3209835	no	no	90.5	90.5	yes	yes	CG46	CG48	CLC114	CLC116
1501662_Streptococcus_parasuis	Streptococcus_parasuis	RS_GCF_019076885.1	SAMN17516902	Complete_Genome	100	0.37	1932292	1932292	no	no	75.6	75.6	yes	yes	non-CG	non-CG	CLC2	CLC10
346_Xanthomonas_citri	Xanthomonas_cissicola	RS_GCF_019076985.1	SAMN19021834	Complete_Genome	100	0.47	5197184	5562832	no	no	99	99	no	no	CG6	CG6	CLC11	CLC11
33052_Sphingopyxis_terrae	Sphingopyxis_terrae	RS_GCF_019078745.1	SAMN14389615	Complete_Genome	99.64	0.85	3742768	3940037	no	no	84.7	84.7	yes	yes	non-CG	non-CG	singleton	singleton
2021998_Komagataeibacter_pomaceti	Komagataeibacter_cocois	RS_GCF_019083815.1	SAMN19771102	Contig	100	0.78	83842	3554913	no	no	89.2	87.8	yes	yes	non-CG	non-CG	singleton	singleton
2766578_Komagataeibacter_melomenusus	Komagataeibacter_melomenusus	RS_GCF_019083825.1	SAMN19771101	Contig	100	0.5	69931	3677350	yes	yes	100	100	yes	yes	non-CG	non-CG	singleton	singleton
33069_Pseudomonas_viridiflava	Pseudomonas_E_viridiflava	RS_GCF_019083835.1	SAMN19813355	Contig	99.68	0.11	4289830	6098435	no	no	93.3	93.3	yes	yes	non-CG	non-CG	singleton	singleton
33069_Pseudomonas_viridiflava	Pseudomonas_E_viridiflava	RS_GCF_019083885.1	SAMN19813349	Contig	99.68	0.27	6219086	6221425	no	no	94.3	94.3	yes	yes	non-CG	non-CG	singleton	singleton
573_Klebsiella_pneumoniae	Klebsiella_pneumoniae	RS_GCF_019083905.1	SAMN19843951	Contig	100	0.73	204284	5376005	no	no	92.3	92.3	no	no	CG41	CG38	CLC54	CLC51
65958_Komagataeibacter_oboediens	Komagataeibacter_oboediens	RS_GCF_019083925.1	SAMN19771103	Contig	100	1.24	83291	3974291	no	no	96.5	96.5	yes	yes	non-CG	non-CG	singleton	singleton
562_Escherichia_coli	Escherichia_coli	RS_GCF_019083945.1	SAMN19843950	Scaffold	99.97	0.42	210541	5047442	no	no	84.6	84.6	no	no	CG12	CG12	CLC13	CLC13
2835532_	Roseococcus_sp019083995	RS_GCF_019083995.1	SAMN19844609	Contig	100	0.75	189021	5008159	no	yes	NA	100	no	yes	non-CG	non-CG	unclear_species_name	non-CLC
2849498_	Paeniglutamicibacter_sp019084045	RS_GCF_019084045.1	SAMN19736493	Contig	99.54	1.64	322939	4439639	no	yes	NA	NA	no	yes	non-CG	non-CG	unclear_species_name	non-CLC
2849651_	G192_sp019084075	RS_GCF_019084075.1	SAMN19770487	Contig	96.1	1.99	5479657	5960070	no	yes	NA	NA	no	yes	non-CG	non-CG	unclear_species_name	non-CLC
320778_Photobacterium_ganghwense	Photobacterium_ganghwense	RS_GCF_019084105.1	SAMN19801992	Contig	98.64	0.28	53549	5340291	no	no	88.7	88.7	yes	yes	non-CG	non-CG	singleton	singleton
287_Pseudomonas_aeruginosa	Pseudomonas_aeruginosa	RS_GCF_019084125.1	SAMN19514382	Contig	99.68	0.25	273463	6523317	no	no	95.9	95.9	yes	yes	non-CG	non-CG	singleton	singleton
2849041_	Marinobacterium_sp019084545	RS_GCF_019084545.1	SAMN19718325	Scaffold	99.93	1.73	150886	4886764	no	yes	NA	NA	no	yes	non-CG	non-CG	unclear_species_name	non-CLC
562_Escherichia_coli	Escherichia_coli	RS_GCF_019086825.1	SAMN19105266	Complete_Genome	99.93	0.66	5041266	5553029	no	no	79.3	79.3	yes	yes	CG70	CG66	CLC495	CLC494
2497875_Enterobacter_chuandaensis	Enterobacter_chuandaensis	RS_GCF_019090085.1	SAMN18736282	Contig	99.97	2.06	677847	5010064	yes	yes	100	100	yes	yes	non-CG	non-CG	singleton	singleton
316_Pseudomonas_stutzeri	Pseudomonas_A_stutzeri_AN	RS_GCF_019090095.1	SAMN18736280	Contig	100	0.2	2172024	4935234	no	yes	<60	NA	no	yes	non-CG	non-CG	low_coverage	non-CLC
2849671_	Streptomyces_sp019090105	RS_GCF_019090105.1	SAMN19781834	Contig	100	1.07	144188	6477507	no	yes	NA	NA	no	yes	non-CG	non-CG	unclear_species_name	non-CLC
2849673_	Streptomyces_albidoflavus	RS_GCF_019090125.1	SAMN19781836	Contig	99.68	0.64	28611	7323588	no	no	NA	85	no	yes	non-CG	non-CG	unclear_species_name	singleton
2849672_	Streptomyces_sp019090165	RS_GCF_019090165.1	SAMN19781835	Contig	99.89	0.43	114510	9426047	no	yes	NA	NA	no	yes	non-CG	non-CG	unclear_species_name	non-CLC
1501662_Streptococcus_parasuis	Streptococcus_parasuis	RS_GCF_019090925.1	SAMN17516903	Contig	100	0.37	453348	1909795	no	no	75.1	75.1	no	no	non-CG	non-CG	CLC2	CLC10
176090_Streptococcus_sinensis	Streptococcus_sinensis	RS_GCF_019090945.1	SAMN11268212	Contig	99.25	0.31	123999	2119737	yes	yes	99.9	99.9	yes	yes	non-CG	non-CG	singleton	singleton
171438_Photorhabdus_akhurstii	Photorhabdus_akhurstii	RS_GCF_019090985.1	SAMN06556601	Complete_Genome	99.28	0	5726282	5726282	yes	yes	100	100	yes	yes	non-CG	non-CG	singleton	singleton
562_Escherichia_coli	Escherichia_coli	RS_GCF_019091005.1	SAMN19769895	Complete_Genome	99.93	0.1	4797801	4944083	no	no	75.8	75.8	yes	yes	CG1169	CG1128	singleton	singleton
2824768_	Stenotrophomonas_rhizophila_A	RS_GCF_019091045.1	SAMN18679181	Scaffold	99.89	0.9	76596	4220131	no	no	NA	90.1	no	yes	non-CG	non-CG	unclear_species_name	singleton
2824766_	Burkholderia_pyrrocinia	RS_GCF_019091065.1	SAMN18679179	Scaffold	100	0.8	298669	8179957	no	no	NA	76.4	no	yes	non-CG	non-CG	unclear_species_name	singleton
2824764_	Mesorhizobium_sp019091085	RS_GCF_019091085.1	SAMN18679177	Scaffold	99.51	1.76	267255	6723001	no	yes	NA	NA	no	yes	non-CG	non-CG	unclear_species_name	non-CLC
2824762_	Cohnella_sp019091135	RS_GCF_019091135.1	SAMN18679175	Scaffold	99.18	1.35	86468	8051857	no	yes	NA	NA	no	yes	non-CG	non-CG	unclear_species_name	non-CLC
2824760_	Bacillus_velezensis	RS_GCF_019091155.1	SAMN18679173	Scaffold	99.79	3.89	1012143	4073835	no	no	NA	91.4	no	no	non-CG	CG4	unclear_species_name	CLC4
2824759_	Bacillus_A_cereus_AG	RS_GCF_019091205.1	SAMN18679172	Scaffold	99	1.95	318070	5817638	no	yes	NA	100	no	yes	non-CG	non-CG	unclear_species_name	singleton
2824758_	Bacillus_paralicheniformis	RS_GCF_019091225.1	SAMN18679171	Contig	99.59	0.69	2312843	4498021	no	no	NA	95.5	no	yes	non-CG	CG2	unclear_species_name	CLC28
2824756_	Bacillus_A_bombysepticus	RS_GCF_019091285.1	SAMN18679169	Scaffold	99.18	0.61	226043	5828271	no	no	NA	81.3	no	yes	non-CG	CG155	unclear_species_name	CLC234
2824755_	Bacillus_altitudinis	RS_GCF_019091365.1	SAMN18679168	Scaffold	100	0.98	497534	3893306	no	no	NA	94.2	no	yes	non-CG	non-CG	unclear_species_name	singleton
2824754_	Deinococcus_soli	RS_GCF_019091385.1	SAMN18679167	Scaffold	100	1.13	176100	4425834	no	no	NA	94.4	no	yes	non-CG	non-CG	unclear_species_name	singleton
2824752_	Streptomyces_mirabilis	RS_GCF_019091445.1	SAMN18679165	Scaffold	100	2.07	217563	12364958	no	no	NA	76.3	no	yes	non-CG	non-CG	unclear_species_name	singleton
2824753_	Chitinophaga_sp019091455	RS_GCF_019091455.1	SAMN18679166	Scaffold	100	1.4	123240	8187759	no	yes	NA	NA	no	yes	non-CG	non-CG	unclear_species_name	non-CLC
2824749_	Microbacterium_paraoxydans	RS_GCF_019091465.1	SAMN18679162	Scaffold	99.49	2.71	237990	3697132	no	no	NA	93.8	no	yes	non-CG	non-CG	unclear_species_name	singleton
2824751_	Streptomyces_hyaluromycini	RS_GCF_019091475.1	SAMN18679164	Scaffold	100	0.93	196711	12462656	no	no	NA	81.8	no	yes	non-CG	non-CG	unclear_species_name	singleton
2824750_	Micrococcus_luteus	RS_GCF_019091605.1	SAMN18679163	Scaffold	98.7	2.17	81723	2604457	no	no	NA	83.7	no	yes	non-CG	non-CG	unclear_species_name	singleton
28172_Vibrio_metschnikovii	Vibrio_metschnikovii	RS_GCF_019091655.1	SAMN18673127	Scaffold	98.51	0.64	234178	3780733	no	no	84.9	84.9	no	no	non-CG	non-CG	CLC35	CLC39
28172_Vibrio_metschnikovii	Vibrio_metschnikovii	RS_GCF_019091705.1	SAMN18673126	Scaffold	98.51	0.46	234210	3777863	no	no	85	85	yes	yes	non-CG	non-CG	CLC35	CLC39
2824746_	Cellulomonas_sp008033115	RS_GCF_019091725.1	SAMN18679159	Scaffold	99.42	3.1	57793	4460960	no	no	NA	84.3	no	yes	non-CG	non-CG	unclear_species_name	singleton
28172_Vibrio_metschnikovii	Vibrio_metschnikovii	RS_GCF_019091765.1	SAMN18673125	Scaffold	98.51	0.32	212874	3855083	no	no	85.3	85.3	yes	yes	non-CG	non-CG	singleton	singleton
28172_Vibrio_metschnikovii	Vibrio_metschnikovii	RS_GCF_019091775.1	SAMN18673124	Scaffold	98.51	0.41	269300	3726069	no	no	81.6	81.6	yes	yes	non-CG	non-CG	singleton	singleton
28172_Vibrio_metschnikovii	Vibrio_metschnikovii	RS_GCF_019091805.1	SAMN18673123	Scaffold	98.38	0.55	325692	3804967	no	no	84.3	84.3	yes	yes	non-CG	non-CG	singleton	singleton
28172_Vibrio_metschnikovii	Vibrio_metschnikovii	RS_GCF_019091825.1	SAMN18673122	Scaffold	98.51	0.28	306908	3573136	no	no	81.4	81.4	yes	yes	non-CG	non-CG	singleton	singleton
28172_Vibrio_metschnikovii	Vibrio_metschnikovii	RS_GCF_019091905.1	SAMN18673120	Contig	98.51	0.28	354232	3715876	no	no	85.3	85.3	yes	yes	non-CG	non-CG	CLC27	CLC31
28172_Vibrio_metschnikovii	Vibrio_metschnikovii	RS_GCF_019091945.1	SAMN18673121	Scaffold	98.51	0.63	143501	3863766	no	no	82.3	82.3	yes	yes	non-CG	non-CG	singleton	singleton
28172_Vibrio_metschnikovii	Vibrio_metschnikovii	RS_GCF_019091955.1	SAMN18673118	Scaffold	98.51	0.62	267076	3787820	no	no	82.1	82.1	yes	yes	non-CG	non-CG	singleton	singleton
28172_Vibrio_metschnikovii	Vibrio_metschnikovii	RS_GCF_019091965.1	SAMN18673119	Scaffold	98.51	0.31	237801	3659195	no	no	80.6	80.6	yes	yes	non-CG	non-CG	singleton	singleton
28172_Vibrio_metschnikovii	Vibrio_metschnikovii	RS_GCF_019092025.1	SAMN18673116	Scaffold	98.51	0.28	328592	3713691	no	no	85.2	85.2	no	no	non-CG	non-CG	CLC27	CLC31
28172_Vibrio_metschnikovii	Vibrio_metschnikovii	RS_GCF_019092065.1	SAMN18673114	Scaffold	98.51	0.35	298374	3648639	no	no	81.9	81.9	yes	yes	non-CG	non-CG	singleton	singleton
28172_Vibrio_metschnikovii	Vibrio_metschnikovii	RS_GCF_019092085.1	SAMN18673113	Scaffold	98.51	0.35	193812	3672332	no	no	81.1	81.1	yes	yes	non-CG	non-CG	singleton	singleton
28172_Vibrio_metschnikovii	Vibrio_metschnikovii	RS_GCF_019092105.1	SAMN18673115	Scaffold	98.51	0.31	250136	3662293	no	no	82.8	82.8	yes	yes	non-CG	non-CG	singleton	singleton
28172_Vibrio_metschnikovii	Vibrio_metschnikovii	RS_GCF_019092125.1	SAMN18673112	Scaffold	98.51	0.61	527009	3696801	no	no	80.7	80.7	yes	yes	CG13	CG17	CLC13	CLC17
28172_Vibrio_metschnikovii	Vibrio_metschnikovii	RS_GCF_019092155.1	SAMN18673111	Scaffold	98.51	0.54	403373	3706089	no	no	82.3	82.3	yes	yes	non-CG	non-CG	singleton	singleton
28172_Vibrio_metschnikovii	Vibrio_metschnikovii	RS_GCF_019092285.1	SAMN18673109	Scaffold	98.51	0.33	391875	3702996	no	no	80.7	80.7	yes	yes	CG13	CG17	singleton	singleton
28172_Vibrio_metschnikovii	Vibrio_metschnikovii	RS_GCF_019092295.1	SAMN18673108	Scaffold	98.51	0.63	251616	3822604	no	no	84.7	84.7	yes	yes	non-CG	non-CG	singleton	singleton
28172_Vibrio_metschnikovii	Vibrio_metschnikovii	RS_GCF_019092345.1	SAMN18673106	Scaffold	98.51	0.31	608040	3666268	no	no	81.6	81.6	yes	yes	non-CG	non-CG	singleton	singleton
28172_Vibrio_metschnikovii	Vibrio_metschnikovii	RS_GCF_019092355.1	SAMN18673107	Scaffold	98.51	0.31	233913	3781418	no	no	84.9	84.9	yes	yes	non-CG	non-CG	singleton	singleton
28172_Vibrio_metschnikovii	Vibrio_metschnikovii	RS_GCF_019092385.1	SAMN18673105	Scaffold	98.51	0.59	265961	3756303	no	no	84.7	84.7	yes	yes	non-CG	non-CG	singleton	singleton
28172_Vibrio_metschnikovii	Vibrio_metschnikovii	RS_GCF_019092405.1	SAMN18673101	Scaffold	98.51	0.44	290324	3683217	no	no	81.4	81.4	yes	yes	non-CG	non-CG	singleton	singleton
28172_Vibrio_metschnikovii	Vibrio_metschnikovii	RS_GCF_019092425.1	SAMN18673104	Scaffold	98.51	0.43	641066	3700269	no	no	81.1	81.1	yes	yes	non-CG	non-CG	singleton	singleton
28172_Vibrio_metschnikovii	Vibrio_metschnikovii	RS_GCF_019092435.1	SAMN18673102	Contig	98.51	0.44	331080	3819677	no	no	85.2	85.2	yes	yes	non-CG	non-CG	singleton	singleton
28172_Vibrio_metschnikovii	Vibrio_metschnikovii	RS_GCF_019092445.1	SAMN18673103	Scaffold	98.51	0.62	516667	3697808	no	no	81.8	81.8	yes	yes	non-CG	non-CG	singleton	singleton
28172_Vibrio_metschnikovii	Vibrio_metschnikovii	RS_GCF_019092525.1	SAMN18673100	Scaffold	98.51	0.47	391851	3694666	no	no	80.7	80.7	no	no	CG13	CG17	CLC13	CLC17
28172_Vibrio_metschnikovii	Vibrio_metschnikovii	RS_GCF_019092545.1	SAMN18673097	Scaffold	98.51	0.28	311524	3825892	no	no	85	85	yes	yes	non-CG	non-CG	singleton	singleton
28172_Vibrio_metschnikovii	Vibrio_metschnikovii	RS_GCF_019092555.1	SAMN18673098	Scaffold	98.51	0.31	233702	3652025	no	no	81.6	81.6	yes	yes	non-CG	non-CG	singleton	singleton
28172_Vibrio_metschnikovii	Vibrio_metschnikovii	RS_GCF_019092575.1	SAMN18673099	Contig	98.51	0.94	165496	3858510	no	no	81	81	yes	yes	non-CG	non-CG	singleton	singleton
666_Vibrio_cholerae	Vibrio_cholerae	RS_GCF_019092625.1	SAMN18673096	Contig	99.55	0.31	246246	3948014	no	no	83.5	83.5	yes	yes	CG387	CG404	CLC444	CLC461
666_Vibrio_cholerae	Vibrio_cholerae	RS_GCF_019092665.1	SAMN18673095	Scaffold	99.55	0.31	246108	3821441	no	no	82.8	82.8	no	no	CG387	CG404	CLC444	CLC461
666_Vibrio_cholerae	Vibrio_cholerae	RS_GCF_019092705.1	SAMN18673092	Scaffold	99.55	0.19	327394	3981494	no	no	83.6	83.6	no	no	non-CG	non-CG	CLC445	CLC462
666_Vibrio_cholerae	Vibrio_cholerae	RS_GCF_019092725.1	SAMN18673091	Contig	99.55	0.31	246108	3903944	no	no	82.6	82.6	no	no	CG387	CG404	CLC444	CLC461
666_Vibrio_cholerae	Vibrio_cholerae	RS_GCF_019092735.1	SAMN18673094	Contig	99.55	0.31	246119	3957547	no	no	82.6	82.6	no	no	CG387	CG404	CLC444	CLC461
666_Vibrio_cholerae	Vibrio_cholerae	RS_GCF_019092765.1	SAMN18673093	Scaffold	99.55	0.19	327394	3976918	no	no	83.6	83.6	yes	yes	non-CG	non-CG	CLC445	CLC462
666_Vibrio_cholerae	Vibrio_cholerae	RS_GCF_019092805.1	SAMN18673089	Contig	94.4	0.16	244774	3669206	no	no	79.3	79.3	yes	yes	non-CG	non-CG	singleton	singleton
666_Vibrio_cholerae	Vibrio_cholerae	RS_GCF_019092825.1	SAMN18673086	Scaffold	99.73	0.16	285376	3932761	no	no	83.6	83.6	yes	yes	CG381	CG398	CLC435	CLC452
666_Vibrio_cholerae	Vibrio_cholerae	RS_GCF_019092835.1	SAMN18673087	Scaffold	99.73	0.16	284948	3935179	no	no	83.5	83.5	no	no	CG381	CG398	CLC435	CLC452
666_Vibrio_cholerae	Vibrio_cholerae	RS_GCF_019092945.1	SAMN18673084	Contig	99.55	0.27	545896	3919141	no	no	82.9	82.9	yes	yes	non-CG	non-CG	singleton	singleton
666_Vibrio_cholerae	Vibrio_cholerae	RS_GCF_019092965.1	SAMN18673081	Scaffold	99.73	0.16	237032	3954859	no	no	83.7	83.7	yes	yes	CG381	CG398	singleton	singleton
666_Vibrio_cholerae	Vibrio_cholerae	RS_GCF_019092975.1	SAMN18673080	Contig	99.73	0.16	326728	3960550	no	no	83.5	83.5	yes	yes	CG381	CG398	singleton	singleton
666_Vibrio_cholerae	Vibrio_cholerae	RS_GCF_019093005.1	SAMN18673071	Contig	99.73	0.08	258393	4078052	no	no	87.5	87.5	no	yes	non-CG	non-CG	CLC408	CLC425
666_Vibrio_cholerae	Vibrio_cholerae	RS_GCF_019093025.1	SAMN18673070	Scaffold	99.55	0.24	246086	3962584	no	no	83.3	83.3	yes	yes	non-CG	non-CG	singleton	singleton
666_Vibrio_cholerae	Vibrio_cholerae	RS_GCF_019093035.1	SAMN18673069	Contig	99.55	0.22	326962	3910454	no	no	83.3	83.3	yes	yes	non-CG	non-CG	singleton	singleton
666_Vibrio_cholerae	Vibrio_cholerae	RS_GCF_019093085.1	SAMN18673066	Scaffold	99.55	0.16	330324	3879572	no	no	83.2	83.2	no	no	CG379	CG396	CLC437	CLC454
666_Vibrio_cholerae	Vibrio_cholerae	RS_GCF_019093095.1	SAMN18673062	Scaffold	99.55	0.16	367136	3894584	no	no	83.3	83.3	yes	yes	CG379	CG396	CLC437	CLC454
666_Vibrio_cholerae	Vibrio_cholerae	RS_GCF_019093125.1	SAMN18673060	Scaffold	99.55	0.24	326768	3926283	no	no	83.3	83.3	yes	yes	non-CG	non-CG	singleton	singleton
666_Vibrio_cholerae	Vibrio_cholerae	RS_GCF_019093145.1	SAMN18673057	Contig	99.55	0.22	357643	3904080	no	no	83.6	83.6	yes	yes	non-CG	non-CG	CLC434	CLC451
666_Vibrio_cholerae	Vibrio_cholerae	RS_GCF_019093165.1	SAMN18673055	Scaffold	99.55	0.16	326297	3862744	no	no	82.8	82.8	yes	yes	CG379	CG396	singleton	singleton
666_Vibrio_cholerae	Vibrio_cholerae	RS_GCF_019093175.1	SAMN18673059	Scaffold	99.73	0.16	284960	3931265	no	no	83.6	83.6	no	no	CG381	CG398	CLC435	CLC452
666_Vibrio_cholerae	Vibrio_cholerae	RS_GCF_019093205.1	SAMN18673056	Scaffold	99.55	1.03	326935	3924407	no	no	83.6	83.6	no	no	non-CG	non-CG	CLC434	CLC451
573_Klebsiella_pneumoniae	Klebsiella_pneumoniae	RS_GCF_019093225.1	SAMN18812863	Contig	100	0.56	166935	5464622	no	no	89.1	89.1	no	no	CG422	CG405	CLC838	CLC821
573_Klebsiella_pneumoniae	Klebsiella_pneumoniae	RS_GCF_019093235.1	SAMN18810174	Contig	100	0.62	175553	5362015	no	no	87.3	87.3	no	no	CG56	CG53	CLC72	CLC69
573_Klebsiella_pneumoniae	Klebsiella_pneumoniae	RS_GCF_019093285.1	SAMN18812900	Contig	100	0.38	140191	5666348	no	no	88.6	88.6	no	no	CG218	CG214	CLC328	CLC324
573_Klebsiella_pneumoniae	Klebsiella_pneumoniae	RS_GCF_019093295.1	SAMN18813205	Contig	100	0.33	194218	5443370	no	no	88.1	88.1	yes	yes	non-CG	non-CG	singleton	singleton
573_Klebsiella_pneumoniae	Klebsiella_pneumoniae	RS_GCF_019093385.1	SAMN18813216	Contig	100	0.04	163796	5441517	no	no	88.1	88.1	no	no	CG9	CG8	CLC334	CLC330
573_Klebsiella_pneumoniae	Klebsiella_pneumoniae	RS_GCF_019093425.1	SAMN18813218	Contig	100	0.9	185321	5507515	no	no	89.7	89.7	no	no	CG422	CG405	CLC838	CLC821
573_Klebsiella_pneumoniae	Klebsiella_pneumoniae	RS_GCF_019093435.1	SAMN18813306	Contig	100	0.04	172675	5493536	no	no	88.9	88.9	no	no	CG9	CG8	CLC334	CLC330
573_Klebsiella_pneumoniae	Klebsiella_pneumoniae	RS_GCF_019093465.1	SAMN18813235	Contig	100	0.04	165617	5386817	no	no	87.7	87.7	no	no	CG9	CG8	CLC334	CLC330
573_Klebsiella_pneumoniae	Klebsiella_pneumoniae	RS_GCF_019093485.1	SAMN18813315	Contig	100	0.56	166740	5430624	no	no	89.1	89.1	no	no	CG422	CG405	CLC838	CLC821
573_Klebsiella_pneumoniae	Klebsiella_pneumoniae	RS_GCF_019093565.1	SAMN13245791	Contig	100	1.31	248071	5753679	no	no	89	89	no	no	CG56	CG53	CLC1196	CLC1178
573_Klebsiella_pneumoniae	Klebsiella_pneumoniae	RS_GCF_019093605.1	SAMN13245789	Contig	100	0.56	175181	5646954	no	no	88.1	88.1	no	no	CG56	CG53	CLC72	CLC69
573_Klebsiella_pneumoniae	Klebsiella_pneumoniae	RS_GCF_019093645.1	SAMN13245787	Contig	100	0.56	168166	5649390	no	no	86.5	86.5	no	no	CG56	CG53	CLC72	CLC69
573_Klebsiella_pneumoniae	Klebsiella_pneumoniae	RS_GCF_019093665.1	SAMN13245788	Contig	100	0.56	214690	5646053	no	no	88.2	88.2	no	no	CG56	CG53	CLC72	CLC69
573_Klebsiella_pneumoniae	Klebsiella_pneumoniae	RS_GCF_019093695.1	SAMN13245790	Contig	100	1.31	234407	5756654	no	no	88.8	88.8	no	no	CG56	CG53	CLC1196	CLC1178
210_Helicobacter_pylori	Helicobacter_pylori	RS_GCF_019093745.1	SAMN18819935	Contig	99.42	2.33	33303	1709564	no	no	90.5	90.5	yes	yes	non-CG	non-CG	singleton	singleton
210_Helicobacter_pylori	Helicobacter_pylori	RS_GCF_019093765.1	SAMN18819934	Contig	99.18	3.7	8126	1644740	no	no	89.2	89.2	yes	yes	non-CG	non-CG	singleton	singleton
210_Helicobacter_pylori	Helicobacter_pylori	RS_GCF_019093785.1	SAMN18819932	Contig	99.36	0.24	66877	1591038	no	no	87.8	87.8	yes	yes	non-CG	non-CG	singleton	singleton
210_Helicobacter_pylori	Helicobacter_pylori	RS_GCF_019093805.1	SAMN18819933	Contig	99.57	0	53149	1602059	no	no	88.7	88.7	yes	yes	non-CG	non-CG	singleton	singleton
210_Helicobacter_pylori	Helicobacter_pylori	RS_GCF_019093825.1	SAMN18819931	Contig	98.22	1.31	6980	1567875	no	no	88.2	88.2	yes	yes	non-CG	non-CG	singleton	singleton
1390_Bacillus_amyloliquefaciens	Bacillus_velezensis	RS_GCF_019093835.1	SAMN18824373	Contig	99.63	0.37	392849	4262252	no	no	86.4	92.5	no	yes	CG23	CG57	CLC25	singleton
2737028_Lentibacillus_saliphilus	Lentibacillus_B_saliphilus	RS_GCF_019093865.1	SAMN14943918	Contig	99.34	1.1	372507	3230488	yes	yes	NA	NA	yes	yes	non-CG	non-CG	non-CLC	non-CLC
103816_Rhodococcus_pyridinivorans	Rhodococcus_pyridinivorans	RS_GCF_019095205.1	SAMN14389653	Complete_Genome	99.81	0.92	4959969	5624156	no	no	75.3	75.3	yes	yes	non-CG	non-CG	singleton	singleton
1496_Clostridioides_difficile	Clostridioides_difficile	RS_GCF_019095765.1	SAMEA7490727	Complete_Genome	99.51	0.45	4242261	4242261	no	no	93.5	93.5	no	no	CG10	CG10	CLC31	CLC33
573_Klebsiella_pneumoniae	Klebsiella_pneumoniae	RS_GCF_019096255.1	SAMN18823312	Contig	100	0.53	190377	5682801	no	no	88.6	88.6	no	no	CG456	CG439	CLC805	CLC788
573_Klebsiella_pneumoniae	Klebsiella_pneumoniae	RS_GCF_019096265.1	SAMN18823298	Contig	100	0.29	295825	5476420	no	no	87.6	87.6	no	no	CG99	CG96	CLC126	CLC123
573_Klebsiella_pneumoniae	Klebsiella_pneumoniae	RS_GCF_019096295.1	SAMN18823316	Contig	100	0.29	352063	5515037	no	no	87.5	87.5	no	no	CG99	CG96	CLC126	CLC123
573_Klebsiella_pneumoniae	Klebsiella_pneumoniae	RS_GCF_019096315.1	SAMN18823303	Contig	100	0.38	229213	5713277	no	no	88.6	88.6	no	no	CG456	CG439	CLC805	CLC788
573_Klebsiella_pneumoniae	Klebsiella_pneumoniae	RS_GCF_019096335.1	SAMN18823305	Contig	100	0.38	222925	5650609	no	no	88.6	88.6	no	no	CG456	CG439	CLC805	CLC788
573_Klebsiella_pneumoniae	Klebsiella_pneumoniae	RS_GCF_019096355.1	SAMN18823308	Contig	100	0.29	295825	5475882	no	no	87.5	87.5	no	no	CG99	CG96	CLC126	CLC123
573_Klebsiella_pneumoniae	Klebsiella_pneumoniae	RS_GCF_019096375.1	SAMN18823315	Contig	100	0.33	248354	5730037	no	no	87.6	87.6	no	no	CG99	CG96	CLC126	CLC123
573_Klebsiella_pneumoniae	Klebsiella_pneumoniae	RS_GCF_019096395.1	SAMN18823313	Contig	100	0.38	222925	5685758	no	no	88.6	88.6	no	no	CG456	CG439	CLC805	CLC788
2487355_Pseudomonas_carnis	Pseudomonas_E_paracarnis	RS_GCF_019097535.1	SAMN18848723	Contig	99.8	1.72	176388	6311992	no	no	91.6	85	yes	yes	non-CG	non-CG	CLC12	CLC48
2487355_Pseudomonas_carnis	Pseudomonas_E_paracarnis	RS_GCF_019097565.1	SAMN18848722	Contig	99.8	1.48	149513	6316412	no	no	91.6	85	no	no	non-CG	non-CG	CLC12	CLC48
2849495_	Sphingobium_sp019097845	RS_GCF_019097845.1	SAMN19759498	Contig	99.66	1.08	320252	4862982	no	yes	NA	NA	no	yes	non-CG	non-CG	unclear_species_name	non-CLC
2849492_	Pseudomonas_K_sp019097855	RS_GCF_019097855.1	SAMN19759214	Contig	99.78	1.13	234444	4365611	no	yes	NA	NA	no	yes	non-CG	non-CG	unclear_species_name	non-CLC
1280_Staphylococcus_aureus	Staphylococcus_aureus	RS_GCF_019100485.1	SAMN19685546	Contig	99.26	1.12	51617	2701093	no	no	90	90.4	no	no	CG41	CG40	CLC707	CLC668
2706015_	Falsochrobactrum_sp019100495	RS_GCF_019100495.1	SAMN19700993	Contig	99.13	0.43	462105	3511269	no	yes	NA	NA	no	yes	non-CG	non-CG	unclear_species_name	non-CLC
1282_Staphylococcus_epidermidis	Staphylococcus_epidermidis	RS_GCF_019100515.1	SAMN19696747	Contig	99.73	0.16	36140	2455169	no	no	90.4	90.4	yes	yes	CG41	CG41	singleton	singleton
2848612_	Arsukibacterium_sp019100565	RS_GCF_019100565.1	SAMN19698113	Scaffold	99.36	0.76	341847	4044542	no	yes	NA	NA	no	yes	non-CG	non-CG	unclear_species_name	non-CLC
33069_Pseudomonas_viridiflava	Pseudomonas_E_viridiflava	RS_GCF_019104005.1	SAMN19813351	Chromosome	99.68	0.22	5994779	5994879	no	no	93.3	93.3	yes	yes	non-CG	non-CG	singleton	singleton
33069_Pseudomonas_viridiflava	Pseudomonas_E_viridiflava	RS_GCF_019104025.1	SAMN19813353	Chromosome	100	0.11	5965692	5965792	no	no	93.2	93.2	yes	yes	non-CG	non-CG	singleton	singleton
33069_Pseudomonas_viridiflava	Pseudomonas_E_viridiflava	RS_GCF_019104045.1	SAMN19813354	Chromosome	99.68	1.57	6075860	6075960	no	no	89.5	89.5	yes	yes	non-CG	non-CG	singleton	singleton
33069_Pseudomonas_viridiflava	Pseudomonas_E_viridiflava	RS_GCF_019104065.1	SAMN19813352	Chromosome	99.68	0.11	6106589	6106689	no	no	90.1	90.1	yes	yes	non-CG	non-CG	singleton	singleton
33069_Pseudomonas_viridiflava	Pseudomonas_E_viridiflava	RS_GCF_019104085.1	SAMN19813350	Chromosome	100	0.43	6376701	6376801	no	no	91.5	91.5	yes	yes	non-CG	non-CG	singleton	singleton
573_Klebsiella_pneumoniae	Klebsiella_pneumoniae	RS_GCF_019104125.1	SAMN19911968	Scaffold	100	0.07	327634	5403687	no	no	86.9	86.9	yes	yes	non-CG	non-CG	singleton	singleton
244366_Klebsiella_variicola	Klebsiella_variicola	RS_GCF_019104135.1	SAMN19911500	Scaffold	100	1.37	137580	6115610	no	no	85.6	85.6	yes	yes	non-CG	non-CG	singleton	singleton
548_Klebsiella_aerogenes	Klebsiella_aerogenes	RS_GCF_019104165.1	SAMN19924391	Scaffold	99.95	0.6	437704	5240387	no	no	90.2	90.2	no	no	CG14	CG15	CLC23	CLC24
562_Escherichia_coli	Escherichia_coli	RS_GCF_019104225.1	SAMN19919521	Scaffold	99.93	0.3	74557	4602851	no	no	74.2	74.2	yes	yes	CG1542	CG1200	singleton	singleton
562_Escherichia_coli	Escherichia_coli	RS_GCF_019104245.1	SAMN19919516	Contig	99.97	0.04	241248	5423048	no	no	79.3	79.3	no	no	CG1264	CG1212	CLC3061	CLC3157
562_Escherichia_coli	Escherichia_coli	RS_GCF_019104255.1	SAMN19919499	Contig	99.37	0.04	114971	4835230	no	no	75	75	no	no	CG332	CG323	CLC486	CLC485
562_Escherichia_coli	Escherichia_coli	RS_GCF_019104285.1	SAMN19919519	Contig	99.97	0.04	104789	4772205	no	no	75.3	75.3	no	no	CG391	CG377	CLC1279	CLC1295
562_Escherichia_coli	Escherichia_coli	RS_GCF_019104305.1	SAMN19919517	Contig	99.67	0.1	122857	4598700	no	no	73.6	73.6	no	no	CG311	CG302	CLC1411	CLC1433
562_Escherichia_coli	Escherichia_coli	RS_GCF_019104325.1	SAMN19919518	Contig	99.93	0.19	130990	5052036	no	no	76.9	76.9	no	no	CG1094	CG1051	CLC2595	CLC2660
562_Escherichia_coli	Escherichia_coli	RS_GCF_019104345.1	SAMN19919514	Scaffold	99.97	0.04	177413	4746216	no	no	74.9	74.9	no	no	CG311	CG302	CLC742	CLC747
562_Escherichia_coli	Escherichia_coli	RS_GCF_019104365.1	SAMN19919515	Contig	99.97	0.08	75497	5238343	no	no	76.8	76.8	yes	yes	CG1200	CG1153	singleton	singleton
562_Escherichia_coli	Escherichia_coli	RS_GCF_019104385.1	SAMN19919512	Contig	99.93	0.19	144104	5052485	no	no	76.9	76.9	no	no	CG1094	CG1051	CLC2595	CLC2660
562_Escherichia_coli	Escherichia_coli	RS_GCF_019104395.1	SAMN19919513	Contig	99.97	0.04	241248	5481296	no	no	79.6	79.6	no	no	CG1264	CG1212	CLC3061	CLC3157
562_Escherichia_coli	Escherichia_coli	RS_GCF_019104425.1	SAMN19919511	Contig	99.97	0.04	23230	4608830	no	no	74.6	74.6	no	no	CG311	CG302	CLC742	CLC747
562_Escherichia_coli	Escherichia_coli	RS_GCF_019104435.1	SAMN19919509	Contig	99.97	0.04	143488	5413818	no	no	79.3	79.3	no	no	CG1264	CG1212	CLC3061	CLC3157
562_Escherichia_coli	Escherichia_coli	RS_GCF_019104465.1	SAMN19919506	Contig	99.97	0.04	172796	4759191	no	no	75.3	75.3	no	no	CG311	CG302	CLC742	CLC747
562_Escherichia_coli	Escherichia_coli	RS_GCF_019104485.1	SAMN19919507	Contig	99.97	0.04	119775	5211399	no	no	78.8	78.8	no	no	CG1264	CG1212	CLC3061	CLC3157
562_Escherichia_coli	Escherichia_coli	RS_GCF_019104495.1	SAMN19919508	Contig	99.93	0.19	134212	5070922	no	no	76.8	76.8	no	no	CG1094	CG1051	CLC2595	CLC2660
562_Escherichia_coli	Escherichia_coli	RS_GCF_019104525.1	SAMN19919503	Contig	99.37	0.08	63644	4901897	no	no	74.9	74.9	no	no	CG332	CG323	CLC486	CLC485
562_Escherichia_coli	Escherichia_coli	RS_GCF_019104545.1	SAMN19919505	Contig	99.93	0.18	226031	4683545	no	no	74.6	74.6	no	no	CG718	CG692	CLC5068	CLC5233
562_Escherichia_coli	Escherichia_coli	RS_GCF_019104565.1	SAMN19919502	Contig	99.97	0.04	68102	5627571	no	no	79.5	79.5	no	no	CG1264	CG1212	CLC3061	CLC3157
562_Escherichia_coli	Escherichia_coli	RS_GCF_019104585.1	SAMN19919501	Contig	99.97	0.04	94313	4764968	no	no	75.3	75.3	no	no	CG391	CG377	CLC1279	CLC1295
562_Escherichia_coli	Escherichia_coli	RS_GCF_019104605.1	SAMN19919500	Scaffold	99.97	0.04	172796	4739186	no	no	74.9	74.9	no	no	CG311	CG302	CLC742	CLC747
562_Escherichia_coli	Escherichia_coli	RS_GCF_019104625.1	SAMN19919497	Contig	99.88	1.03	86673	4759065	no	no	73.8	73.8	yes	yes	CG338	CG329	singleton	singleton
562_Escherichia_coli	Escherichia_coli	RS_GCF_019104645.1	SAMN19919498	Contig	99.37	0.04	113571	4845499	no	no	74.8	74.8	no	no	CG332	CG323	CLC486	CLC485
562_Escherichia_coli	Escherichia_coli	RS_GCF_019104655.1	SAMN19919496	Contig	99.93	0.14	221859	4664632	no	no	75	75	no	no	CG43	CG41	CLC1673	CLC1704
562_Escherichia_coli	Escherichia_coli	RS_GCF_019104685.1	SAMN19919520	Contig	99.97	0.17	135131	5046043	no	no	79.3	79.3	no	no	CG193	CG185	CLC1715	CLC1742
2787705_	Streptomonospora_nanhaiensis	RS_GCF_019104705.1	SAMN19868079	Scaffold	98.72	1.92	92233	6416319	no	no	NA	95.9	no	yes	non-CG	non-CG	unclear_species_name	singleton
2851888_	Streptomyces_sp019104725	RS_GCF_019104725.1	SAMN19860962	Contig	97	0.72	109407	6394983	no	yes	NA	NA	no	yes	non-CG	non-CG	unclear_species_name	non-CLC
2851652_	CAU-1522_sp019104745	RS_GCF_019104745.1	SAMN19844717	Scaffold	98.8	0.88	2252324	3706450	no	yes	NA	NA	no	yes	non-CG	non-CG	unclear_species_name	non-CLC
2725975_	Vulcanococcus_sp019104765	RS_GCF_019104765.1	SAMN19844069	Contig	100	0.82	355878	2527587	no	yes	NA	NA	no	yes	non-CG	non-CG	unclear_species_name	non-CLC
562_Escherichia_coli	Escherichia_coli	RS_GCF_019104785.1	SAMN19919510	Contig	99.97	0.07	33630	5412707	no	no	79.2	79.2	no	no	CG1264	CG1212	CLC3061	CLC3157
562_Escherichia_coli	Escherichia_coli	RS_GCF_019104795.1	SAMN19919504	Scaffold	99.93	0.14	138525	5001711	no	no	75.5	75.5	no	no	CG400	CG386	CLC3203	CLC3305
1582_Lacticaseibacillus_casei	Lacticaseibacillus_casei	RS_GCF_019107585.1	SAMN19855027	Chromosome	98.91	0.36	173791	2999953	no	no	78.8	78.8	no	yes	CG2	CG2	CLC2	singleton
573_Klebsiella_pneumoniae	Klebsiella_pneumoniae	RS_GCF_019107685.1	SAMN19925006	Complete_Genome	100	1.1	5344935	5933005	no	no	92.1	92.1	no	no	CG218	CG214	CLC328	CLC324
573_Klebsiella_pneumoniae	Klebsiella_pneumoniae	RS_GCF_019107705.1	SAMN19925007	Complete_Genome	100	0.12	5473734	5935755	no	no	92.5	92.5	no	no	CG13	CG12	CLC1140	CLC1122
562_Escherichia_coli	Escherichia_coli	RS_GCF_019120715.1	SAMN19572623	Contig	99.93	0.14	191902	4677893	no	no	74.6	74.6	no	no	CG718	CG692	CLC5068	CLC5233
562_Escherichia_coli	Escherichia_coli	RS_GCF_019120735.1	SAMN19572625	Contig	99.93	0.14	402403	4679626	no	no	74.5	74.5	no	no	CG718	CG692	CLC5068	CLC5233
562_Escherichia_coli	Escherichia_coli	RS_GCF_019120745.1	SAMN19572624	Contig	99.93	0.22	506757	4682911	no	no	74.5	74.5	no	no	CG718	CG692	CLC5068	CLC5233
562_Escherichia_coli	Escherichia_coli	RS_GCF_019120755.1	SAMN19572622	Contig	99.93	0.14	224680	4679821	no	no	74.5	74.5	no	no	CG718	CG692	CLC5068	CLC5233
562_Escherichia_coli	Escherichia_coli	RS_GCF_019120795.1	SAMN19572621	Contig	99.97	0.04	67419	5398915	no	no	79.3	79.3	no	no	CG1264	CG1212	CLC3061	CLC3157
562_Escherichia_coli	Escherichia_coli	RS_GCF_019120815.1	SAMN19572617	Scaffold	99.97	0.06	148021	4738569	no	no	74.9	74.9	no	no	CG311	CG302	CLC742	CLC747
562_Escherichia_coli	Escherichia_coli	RS_GCF_019120835.1	SAMN19572619	Contig	99.97	0.04	216353	5552954	no	no	79.6	79.6	no	no	CG1264	CG1212	CLC3061	CLC3157
562_Escherichia_coli	Escherichia_coli	RS_GCF_019120845.1	SAMN19572620	Contig	99.97	0.12	52897	5314472	no	no	75.5	75.5	no	no	CG391	CG377	CLC1279	CLC1295
562_Escherichia_coli	Escherichia_coli	RS_GCF_019120875.1	SAMN19572618	Contig	99.97	0.04	116408	4970480	no	no	75.5	75.5	yes	yes	non-CG	non-CG	singleton	singleton
562_Escherichia_coli	Escherichia_coli	RS_GCF_019120895.1	SAMN19572615	Scaffold	99.67	0.1	131991	4607575	no	no	73.6	73.6	no	no	CG311	CG302	CLC1411	CLC1433
562_Escherichia_coli	Escherichia_coli	RS_GCF_019120915.1	SAMN19572616	Contig	99.97	0.08	206538	4875416	no	no	73.7	73.7	no	no	CG1562	CG1492	CLC6063	CLC6242
562_Escherichia_coli	Escherichia_coli	RS_GCF_019120935.1	SAMN19572614	Contig	99.07	0.08	14882	4700849	no	no	74	74	no	no	CG332	CG323	CLC486	CLC485
562_Escherichia_coli	Escherichia_coli	RS_GCF_019120945.1	SAMN19572612	Contig	99.93	0.19	95807	5076800	no	no	76.9	76.9	no	no	CG1094	CG1051	CLC2595	CLC2660
562_Escherichia_coli	Escherichia_coli	RS_GCF_019120975.1	SAMN19572613	Scaffold	99.93	0.19	180657	5084441	no	no	76.9	76.9	no	no	CG1094	CG1051	CLC2595	CLC2660
562_Escherichia_coli	Escherichia_coli	RS_GCF_019120995.1	SAMN19572610	Contig	99.93	0.14	463124	4680837	no	no	74.6	74.6	no	no	CG718	CG692	CLC5068	CLC5233
562_Escherichia_coli	Escherichia_coli	RS_GCF_019121015.1	SAMN19572611	Contig	99.97	0.04	104233	5357065	no	no	79.3	79.3	no	no	CG1264	CG1212	CLC3061	CLC3157
562_Escherichia_coli	Escherichia_coli	RS_GCF_019121035.1	SAMN19572608	Contig	99.93	0.14	170595	4663641	no	no	75	75	no	no	CG43	CG41	CLC1673	CLC1704
562_Escherichia_coli	Escherichia_coli	RS_GCF_019121055.1	SAMN19572609	Contig	99.97	0.08	149808	4873791	no	no	73.7	73.7	no	no	CG1562	CG1492	CLC6063	CLC6242
562_Escherichia_coli	Escherichia_coli	RS_GCF_019121065.1	SAMN19572607	Contig	99.97	0.04	117379	5418087	no	no	79.3	79.3	no	no	CG1264	CG1212	CLC3061	CLC3157
216816_Bifidobacterium_longum	Bifidobacterium_longum	RS_GCF_019125235.1	SAMN19732188	Contig	100	0	105779	2551891	no	no	86	86	no	no	non-CG	non-CG	CLC382	CLC372
1547_Erysipelatoclostridium_ramosum	Erysipelatoclostridium_ramosum	RS_GCF_019125255.1	SAMN19732175	Contig	100	0	75694	3705100	no	no	95.7	95.7	no	no	CG1	CG4	CLC24	CLC36
818_Bacteroides_thetaiotaomicron	Bacteroides_thetaiotaomicron	RS_GCF_019125275.1	SAMN19732189	Contig	99.41	0.24	178000	6296637	no	no	86.3	86.3	no	no	CG43	CG46	CLC46	CLC49
216816_Bifidobacterium_longum	Bifidobacterium_longum	RS_GCF_019125295.1	SAMN19732183	Contig	100	0	173608	2406006	no	no	87.8	87.8	yes	yes	non-CG	non-CG	CLC382	CLC372
216816_Bifidobacterium_longum	Bifidobacterium_longum	RS_GCF_019125315.1	SAMN19732185	Contig	100	0	122411	2611443	no	no	89	89	yes	yes	non-CG	non-CG	singleton	singleton
818_Bacteroides_thetaiotaomicron	Bacteroides_thetaiotaomicron	RS_GCF_019125335.1	SAMN19732184	Contig	99.41	0.24	192218	6297424	no	no	86.3	86.3	yes	yes	CG43	CG46	CLC46	CLC49
2849176_	Erysipelatoclostridium_ramosum	RS_GCF_019125355.1	SAMN19732170	Contig	100	0	75694	3708357	no	no	NA	95.8	no	no	non-CG	CG4	unclear_species_name	CLC36
1547_Erysipelatoclostridium_ramosum	Erysipelatoclostridium_ramosum	RS_GCF_019125375.1	SAMN19732163	Contig	100	0	77052	3713256	no	no	95.9	95.9	no	no	CG1	CG4	CLC25	CLC36
818_Bacteroides_thetaiotaomicron	Bacteroides_thetaiotaomicron	RS_GCF_019125395.1	SAMN19732190	Contig	99.41	0.24	192218	6297391	no	no	86.3	86.3	no	no	CG43	CG46	CLC46	CLC49
1547_Erysipelatoclostridium_ramosum	Erysipelatoclostridium_ramosum	RS_GCF_019125405.1	SAMN19732176	Contig	100	0	68256	3764078	no	no	95.7	95.7	no	no	CG1	CG4	CLC24	CLC36
357276_Phocaeicola_dorei	Phocaeicola_dorei	RS_GCF_019125435.1	SAMN19732182	Contig	99.25	0.19	213032	5365916	no	no	79.3	84.9	yes	yes	CG18	CG22	singleton	singleton
1547_Erysipelatoclostridium_ramosum	Erysipelatoclostridium_ramosum	RS_GCF_019125455.1	SAMN19732158	Contig	100	0	69529	3772607	no	no	95.8	95.8	no	no	CG1	CG4	CLC23	CLC35
1547_Erysipelatoclostridium_ramosum	Erysipelatoclostridium_ramosum	RS_GCF_019125475.1	SAMN19732181	Contig	100	0	77052	3747173	no	no	95.8	95.8	no	no	CG1	CG4	CLC24	CLC36
1547_Erysipelatoclostridium_ramosum	Erysipelatoclostridium_ramosum	RS_GCF_019125495.1	SAMN19732180	Contig	100	0	62679	3775660	no	no	95.7	95.7	no	no	CG1	CG4	CLC24	CLC36
1547_Erysipelatoclostridium_ramosum	Erysipelatoclostridium_ramosum	RS_GCF_019125515.1	SAMN19732179	Contig	100	0	69529	3771647	no	no	95.7	95.7	no	no	CG1	CG4	CLC23	CLC35
818_Bacteroides_thetaiotaomicron	Bacteroides_thetaiotaomicron	RS_GCF_019125525.1	SAMN19732178	Contig	99.41	0.67	97531	6263458	no	no	80.1	80.1	no	no	CG21	CG23	CLC70	CLC74
1547_Erysipelatoclostridium_ramosum	Erysipelatoclostridium_ramosum	RS_GCF_019125545.1	SAMN19732174	Contig	100	0	68255	3777762	no	no	95.8	95.8	no	no	CG1	CG4	CLC24	CLC36
1547_Erysipelatoclostridium_ramosum	Erysipelatoclostridium_ramosum	RS_GCF_019125565.1	SAMN19732177	Contig	100	0	77052	3713909	no	no	95.8	95.8	no	no	CG1	CG4	CLC25	CLC36
1547_Erysipelatoclostridium_ramosum	Erysipelatoclostridium_ramosum	RS_GCF_019125595.1	SAMN19732169	Contig	100	0	77052	3712744	no	no	95.8	95.8	no	no	CG1	CG4	CLC24	CLC36
1547_Erysipelatoclostridium_ramosum	Erysipelatoclostridium_ramosum	RS_GCF_019125615.1	SAMN19732173	Contig	100	0	77690	3711923	no	no	95.8	95.8	yes	yes	CG1	CG4	CLC24	CLC36
818_Bacteroides_thetaiotaomicron	Bacteroides_thetaiotaomicron	RS_GCF_019125625.1	SAMN19732160	Contig	99.41	0.67	195994	6269851	no	no	80.2	80.2	yes	yes	CG21	CG23	CLC70	CLC74
821_Phocaeicola_vulgatus	Phocaeicola_vulgatus	RS_GCF_019125635.1	SAMN19732161	Contig	99.25	0	73636	4611900	no	no	73.4	73.4	no	no	CG116	CG121	CLC146	CLC157
821_Phocaeicola_vulgatus	Phocaeicola_vulgatus	RS_GCF_019125675.1	SAMN19732164	Contig	99.25	0	87836	4623717	no	no	73.4	73.4	no	no	CG116	CG121	CLC146	CLC157
1522_[Clostridium]_innocuum	Clostridium_AQ_innocuum	RS_GCF_019125695.1	SAMN19732187	Contig	100	0	101776	4254441	no	no	88.7	83.2	yes	yes	non-CG	non-CG	singleton	singleton
1547_Erysipelatoclostridium_ramosum	Erysipelatoclostridium_ramosum	RS_GCF_019125715.1	SAMN19732172	Contig	100	0	75694	3773716	no	no	95.8	95.8	no	no	CG1	CG4	CLC24	CLC36
818_Bacteroides_thetaiotaomicron	Bacteroides_thetaiotaomicron	RS_GCF_019125725.1	SAMN19732162	Contig	99.41	0.67	190095	6268702	no	no	80.1	80.1	no	no	CG21	CG23	CLC70	CLC74
1547_Erysipelatoclostridium_ramosum	Erysipelatoclostridium_ramosum	RS_GCF_019125735.1	SAMN19732157	Contig	100	0	77052	3773856	no	no	95.7	95.7	yes	no	CG1	CG4	CLC25	CLC36
2849177_	Erysipelatoclostridium_ramosum	RS_GCF_019125775.1	SAMN19732171	Contig	100	0	75694	3775353	no	no	NA	95.7	no	no	non-CG	CG4	unclear_species_name	CLC35
818_Bacteroides_thetaiotaomicron	Bacteroides_thetaiotaomicron	RS_GCF_019125795.1	SAMN19732159	Contig	99.41	0.67	80938	6224878	no	no	80	80	no	no	CG21	CG23	CLC70	CLC74
1547_Erysipelatoclostridium_ramosum	Erysipelatoclostridium_ramosum	RS_GCF_019125815.1	SAMN19732154	Contig	100	0	75694	3712095	no	no	95.8	95.8	no	no	CG1	CG4	CLC24	CLC36
1547_Erysipelatoclostridium_ramosum	Erysipelatoclostridium_ramosum	RS_GCF_019125825.1	SAMN19732168	Contig	100	0	77052	3714016	no	no	95.7	95.7	no	no	CG1	CG4	CLC24	CLC36
1547_Erysipelatoclostridium_ramosum	Erysipelatoclostridium_ramosum	RS_GCF_019125835.1	SAMN19732155	Contig	100	0	75694	3774081	no	no	95.8	95.8	no	no	CG1	CG4	CLC23	CLC35
2849175_	Erysipelatoclostridium_ramosum	RS_GCF_019125875.1	SAMN19732152	Contig	100	0	77052	3782389	no	no	NA	95.8	no	yes	non-CG	CG4	unclear_species_name	CLC35
821_Phocaeicola_vulgatus	Phocaeicola_vulgatus	RS_GCF_019125895.1	SAMN19732167	Contig	99.25	0	64891	4588018	no	no	73.2	73.2	no	no	CG116	CG121	CLC146	CLC157
1685_Bifidobacterium_breve	Bifidobacterium_breve	RS_GCF_019125915.1	SAMN19732137	Contig	100	0	84077	2349988	no	no	87.1	87.1	no	no	CG77	CG84	CLC81	CLC91
821_Phocaeicola_vulgatus	Phocaeicola_vulgatus	RS_GCF_019125935.1	SAMN19732136	Contig	99.25	0	87836	4624178	no	no	73.4	73.4	no	no	CG116	CG121	CLC146	CLC157
821_Phocaeicola_vulgatus	Phocaeicola_vulgatus	RS_GCF_019125945.1	SAMN19732139	Contig	99.25	0	87836	4622470	no	no	73.4	73.4	no	no	CG116	CG121	CLC146	CLC157
1685_Bifidobacterium_breve	Bifidobacterium_breve	RS_GCF_019125975.1	SAMN19732135	Contig	100	0	87710	2350394	no	no	87	87	no	no	CG77	CG84	CLC81	CLC91
821_Phocaeicola_vulgatus	Phocaeicola_vulgatus	RS_GCF_019125995.1	SAMN19732131	Contig	99.25	0	87836	4622762	no	no	73.4	73.4	no	no	CG116	CG121	CLC146	CLC157
821_Phocaeicola_vulgatus	Phocaeicola_vulgatus	RS_GCF_019126015.1	SAMN19732153	Contig	99.25	0	85286	4622827	no	no	73.3	73.3	no	no	CG116	CG121	CLC146	CLC157
821_Phocaeicola_vulgatus	Phocaeicola_vulgatus	RS_GCF_019126025.1	SAMN19732165	Contig	99.25	0	87836	4622681	no	no	73.4	73.4	no	no	CG116	CG121	CLC146	CLC157
821_Phocaeicola_vulgatus	Phocaeicola_vulgatus	RS_GCF_019126045.1	SAMN19732138	Contig	99.25	0	87836	4622582	no	no	73.3	73.3	no	no	CG116	CG121	CLC146	CLC157
1547_Erysipelatoclostridium_ramosum	Erysipelatoclostridium_ramosum	RS_GCF_019126065.1	SAMN19732156	Contig	100	0	77052	3712686	no	no	95.8	95.8	no	no	CG1	CG4	CLC24	CLC36
821_Phocaeicola_vulgatus	Phocaeicola_vulgatus	RS_GCF_019126095.1	SAMN19732166	Contig	99.25	0	87836	4624284	no	no	73.4	73.4	no	no	CG116	CG121	CLC146	CLC157
1685_Bifidobacterium_breve	Bifidobacterium_breve	RS_GCF_019126115.1	SAMN19732149	Contig	100	0	87710	2349450	no	no	87	87	no	no	CG77	CG84	CLC81	CLC91
821_Phocaeicola_vulgatus	Phocaeicola_vulgatus	RS_GCF_019126135.1	SAMN19732140	Contig	99.25	0	87836	4622845	no	no	73.4	73.4	no	no	CG116	CG121	CLC146	CLC157
1685_Bifidobacterium_breve	Bifidobacterium_breve	RS_GCF_019126155.1	SAMN19732145	Contig	100	0	87710	2349591	no	no	87	87	no	no	CG77	CG84	CLC81	CLC91
1547_Erysipelatoclostridium_ramosum	Erysipelatoclostridium_ramosum	RS_GCF_019126175.1	SAMN19732142	Contig	100	0	77052	3774638	no	no	95.8	95.8	no	no	CG1	CG4	CLC24	CLC36
1685_Bifidobacterium_breve	Bifidobacterium_breve	RS_GCF_019126195.1	SAMN19732144	Contig	100	0	87710	2349917	no	no	87	87	no	no	CG77	CG84	CLC81	CLC91
1685_Bifidobacterium_breve	Bifidobacterium_breve	RS_GCF_019126215.1	SAMN19732116	Contig	100	0	87710	2350100	no	no	87	87	no	no	CG77	CG84	CLC81	CLC91
821_Phocaeicola_vulgatus	Phocaeicola_vulgatus	RS_GCF_019126235.1	SAMN19732134	Contig	99.25	0	87840	4622846	no	no	73.3	73.3	yes	yes	CG116	CG121	CLC146	CLC157
1685_Bifidobacterium_breve	Bifidobacterium_breve	RS_GCF_019126245.1	SAMN19732133	Contig	100	0	87710	2349370	no	no	87	87	no	no	CG77	CG84	CLC81	CLC91
28116_Bacteroides_ovatus	Bacteroides_ovatus	RS_GCF_019126275.1	SAMN19732130	Contig	99.46	0.49	402875	6453840	no	no	71.1	71.1	yes	yes	non-CG	non-CG	singleton	singleton
1547_Erysipelatoclostridium_ramosum	Erysipelatoclostridium_ramosum	RS_GCF_019126295.1	SAMN19732125	Contig	100	0	77052	3773772	no	no	95.8	95.8	yes	no	CG1	CG4	CLC23	CLC35
1685_Bifidobacterium_breve	Bifidobacterium_breve	RS_GCF_019126315.1	SAMN19732143	Contig	100	0	87710	2350261	no	no	87	87	no	no	CG77	CG84	CLC81	CLC91
1685_Bifidobacterium_breve	Bifidobacterium_breve	RS_GCF_019126325.1	SAMN19732148	Contig	100	0	87710	2350248	no	no	87	87	no	no	CG77	CG84	CLC81	CLC91
1547_Erysipelatoclostridium_ramosum	Erysipelatoclostridium_ramosum	RS_GCF_019126335.1	SAMN19732151	Contig	100	0	77052	3712480	no	no	95.8	95.8	no	no	CG1	CG4	CLC24	CLC36
821_Phocaeicola_vulgatus	Phocaeicola_vulgatus	RS_GCF_019126365.1	SAMN19732132	Contig	99.25	0	87836	4622767	no	no	73.4	73.4	no	no	CG116	CG121	CLC146	CLC157
818_Bacteroides_thetaiotaomicron	Bacteroides_thetaiotaomicron	RS_GCF_019126395.1	SAMN19732150	Contig	99.41	0.67	183327	6269375	no	no	80.2	80.2	no	no	CG21	CG23	CLC70	CLC74
1685_Bifidobacterium_breve	Bifidobacterium_breve	RS_GCF_019126415.1	SAMN19732147	Contig	100	0	87710	2349647	no	no	87	87	no	no	CG77	CG84	CLC81	CLC91
821_Phocaeicola_vulgatus	Phocaeicola_vulgatus	RS_GCF_019126435.1	SAMN19732146	Contig	99.25	0	68251	4567013	no	no	73.4	73.4	no	no	CG116	CG121	CLC146	CLC157
821_Phocaeicola_vulgatus	Phocaeicola_vulgatus	RS_GCF_019126455.1	SAMN19732141	Contig	99.25	0	87060	4622658	no	no	73.4	73.4	no	no	CG116	CG121	CLC146	CLC157
821_Phocaeicola_vulgatus	Phocaeicola_vulgatus	RS_GCF_019126475.1	SAMN19732128	Contig	99.25	0	87836	4622580	no	no	73.4	73.4	no	no	CG116	CG121	CLC146	CLC157
823_Parabacteroides_distasonis	Parabacteroides_distasonis	RS_GCF_019126495.1	SAMN19732129	Contig	99.42	0	191042	5042968	no	no	86.3	86.3	yes	yes	CG20	CG27	singleton	singleton
1685_Bifidobacterium_breve	Bifidobacterium_breve	RS_GCF_019126515.1	SAMN19732126	Contig	100	0	87710	2350077	no	no	87	87	no	no	CG77	CG84	CLC81	CLC91
1685_Bifidobacterium_breve	Bifidobacterium_breve	RS_GCF_019126535.1	SAMN19732127	Contig	100	0	87710	2349891	no	no	87.1	87.1	no	no	CG77	CG84	CLC81	CLC91
28025_Bifidobacterium_animalis	Bifidobacterium_animalis	RS_GCF_019126555.1	SAMN19732121	Contig	100	0	154860	1930149	no	no	98.8	98.8	yes	yes	CG1	CG1	singleton	singleton
1685_Bifidobacterium_breve	Bifidobacterium_breve	RS_GCF_019126565.1	SAMN19732104	Contig	100	0	87710	2350352	no	no	87	87	no	no	CG77	CG84	CLC81	CLC91
1685_Bifidobacterium_breve	Bifidobacterium_breve	RS_GCF_019126575.1	SAMN19732115	Contig	100	0	87710	2353224	no	no	87	87	no	no	CG77	CG84	CLC81	CLC91
1685_Bifidobacterium_breve	Bifidobacterium_breve	RS_GCF_019126615.1	SAMN19732114	Contig	100	0	87710	2351043	no	no	87	87	no	no	CG77	CG84	CLC81	CLC91
1685_Bifidobacterium_breve	Bifidobacterium_breve	RS_GCF_019126635.1	SAMN19732111	Contig	100	0	84077	2350138	no	no	87	87	no	no	CG77	CG84	CLC81	CLC91
28025_Bifidobacterium_animalis	Bifidobacterium_animalis	RS_GCF_019126655.1	SAMN19732118	Contig	100	0	154860	1918520	no	no	98.8	98.8	yes	yes	CG1	CG1	singleton	singleton
28025_Bifidobacterium_animalis	Bifidobacterium_animalis	RS_GCF_019126675.1	SAMN19732117	Contig	100	0	154860	1918288	no	no	98.8	98.8	no	no	CG1	CG1	CLC4	CLC4
1685_Bifidobacterium_breve	Bifidobacterium_breve	RS_GCF_019126695.1	SAMN19732113	Contig	100	0	87710	2350116	no	no	87	87	no	no	CG77	CG84	CLC81	CLC91
28025_Bifidobacterium_animalis	Bifidobacterium_animalis	RS_GCF_019126705.1	SAMN19732109	Contig	100	0	154860	1919263	no	no	98.8	98.8	no	no	CG1	CG1	CLC4	CLC4
1685_Bifidobacterium_breve	Bifidobacterium_breve	RS_GCF_019126735.1	SAMN19732097	Contig	100	0	87710	2351476	no	no	87	87	no	no	CG77	CG84	CLC81	CLC91
821_Phocaeicola_vulgatus	Phocaeicola_vulgatus	RS_GCF_019126755.1	SAMN19732122	Contig	99.25	0	87836	4623932	no	no	73.4	73.4	no	no	CG116	CG121	CLC146	CLC157
1685_Bifidobacterium_breve	Bifidobacterium_breve	RS_GCF_019126775.1	SAMN19732102	Contig	100	0	87710	2349561	no	no	87	87	no	no	CG77	CG84	CLC81	CLC91
1685_Bifidobacterium_breve	Bifidobacterium_breve	RS_GCF_019126785.1	SAMN19732103	Contig	100	0	87710	2354860	no	no	87.1	87.1	no	no	CG77	CG84	CLC81	CLC91
1685_Bifidobacterium_breve	Bifidobacterium_breve	RS_GCF_019126815.1	SAMN19732108	Contig	100	0	87710	2350145	no	no	87	87	no	no	CG77	CG84	CLC81	CLC91
1685_Bifidobacterium_breve	Bifidobacterium_breve	RS_GCF_019126835.1	SAMN19732098	Contig	100	0	84077	2362736	no	no	87	87	no	no	CG77	CG84	CLC81	CLC91
1685_Bifidobacterium_breve	Bifidobacterium_breve	RS_GCF_019126855.1	SAMN19732107	Contig	100	0	87710	2350345	no	no	87	87	no	no	CG77	CG84	CLC81	CLC91
1685_Bifidobacterium_breve	Bifidobacterium_breve	RS_GCF_019126875.1	SAMN19732105	Contig	100	0	87710	2351324	no	no	87.1	87.1	no	no	CG77	CG84	CLC81	CLC91
100886_Catenibacterium_mitsuokai	Catenibacterium_sp000437715	RS_GCF_019126895.1	SAMN19732092	Contig	100	0	26746	2271002	no	no	83.2	72.9	yes	yes	CG8	CG10	CLC8	CLC10
1685_Bifidobacterium_breve	Bifidobacterium_breve	RS_GCF_019126915.1	SAMN19732106	Contig	100	0	87710	2349996	no	no	87	87	yes	no	CG77	CG84	CLC81	CLC91
1685_Bifidobacterium_breve	Bifidobacterium_breve	RS_GCF_019126935.1	SAMN19732101	Contig	100	0	87710	2349646	no	no	87	87	no	no	CG77	CG84	CLC81	CLC91
1685_Bifidobacterium_breve	Bifidobacterium_breve	RS_GCF_019126945.1	SAMN19732100	Contig	100	0	87710	2349902	no	no	87	87	no	no	CG77	CG84	CLC81	CLC91
1685_Bifidobacterium_breve	Bifidobacterium_breve	RS_GCF_019126975.1	SAMN19732112	Contig	100	0	87710	2350190	no	no	87.1	87.1	no	no	CG77	CG84	CLC81	CLC91
1685_Bifidobacterium_breve	Bifidobacterium_breve	RS_GCF_019126995.1	SAMN19732099	Contig	100	0	87710	2350145	no	no	87	87	no	yes	CG77	CG84	CLC81	CLC91
165179_Prevotella_copri	Prevotella_sp900551275	RS_GCF_019127135.1	SAMN19732096	Contig	98.99	2.53	59046	3884802	no	yes	67.3	100	yes	yes	non-CG	non-CG	singleton	singleton
100886_Catenibacterium_mitsuokai	Catenibacterium_sp000437715	RS_GCF_019127145.1	SAMN19732095	Contig	100	0	22931	2277291	no	no	83.2	72.9	no	no	CG8	CG10	CLC8	CLC10
100886_Catenibacterium_mitsuokai	Catenibacterium_sp000437715	RS_GCF_019127175.1	SAMN19732093	Contig	100	0	23920	2315904	no	no	84.2	73.7	yes	yes	CG8	CG10	singleton	singleton
100886_Catenibacterium_mitsuokai	Catenibacterium_sp000437715	RS_GCF_019127195.1	SAMN19732088	Contig	100	0	22902	2283194	no	no	83.4	72.8	no	no	CG8	CG10	CLC8	CLC10
100886_Catenibacterium_mitsuokai	Catenibacterium_sp000437715	RS_GCF_019127215.1	SAMN19732086	Contig	100	0	26573	2276116	no	no	83.3	72.9	no	no	CG8	CG10	CLC8	CLC10
100886_Catenibacterium_mitsuokai	Catenibacterium_sp000437715	RS_GCF_019127235.1	SAMN19732091	Contig	100	0	26573	2275115	no	no	83.2	72.8	no	no	CG8	CG10	CLC8	CLC10
100886_Catenibacterium_mitsuokai	Catenibacterium_sp000437715	RS_GCF_019127255.1	SAMN19732094	Contig	100	0	23448	2276379	no	no	83.4	73	no	no	CG8	CG10	CLC8	CLC10
165179_Prevotella_copri	Prevotella_sp900551275	RS_GCF_019127275.1	SAMN19732087	Contig	98.99	2.36	44235	4096475	no	no	66.3	85.4	no	yes	CG49	CG2	CLC72	singleton
165179_Prevotella_copri	Prevotella_copri	RS_GCF_019127285.1	SAMN19732072	Contig	98.99	2.82	75053	3757268	no	no	63	63	no	no	CG47	CG30	CLC69	CLC51
100886_Catenibacterium_mitsuokai	Catenibacterium_sp000437715	RS_GCF_019127315.1	SAMN19732090	Contig	100	0	22931	2264899	no	no	83.3	72.8	no	no	CG8	CG10	CLC8	CLC10
165179_Prevotella_copri	Prevotella_sp900551275	RS_GCF_019127335.1	SAMN19732083	Contig	98.99	2.36	45854	4115854	no	no	66.3	85.7	yes	yes	CG49	CG2	CLC72	CLC2
100886_Catenibacterium_mitsuokai	Catenibacterium_sp000437715	RS_GCF_019127355.1	SAMN19732084	Contig	100	0	26573	2276218	no	no	83.2	72.9	no	no	CG8	CG10	CLC8	CLC10
165179_Prevotella_copri	Prevotella_sp900546535	RS_GCF_019127365.1	SAMN19732081	Contig	98.48	3.55	66206	4058048	no	no	<60	81.9	no	yes	non-CG	non-CG	low_coverage	singleton
165179_Prevotella_copri	Prevotella_sp900551275	RS_GCF_019127395.1	SAMN19732082	Contig	98.99	2.36	45757	4115179	no	no	66.3	86	no	no	CG49	CG2	CLC72	CLC2
165179_Prevotella_copri	Prevotella_copri	RS_GCF_019127415.1	SAMN19732085	Contig	98.99	2.82	75851	3772541	no	no	63.2	63.2	yes	yes	CG47	CG30	CLC70	CLC50
165179_Prevotella_copri	Prevotella_copri	RS_GCF_019127435.1	SAMN19732077	Contig	98.99	2.82	74315	3756948	no	no	63	63	no	no	CG47	CG30	CLC69	CLC51
165179_Prevotella_copri	Prevotella_copri	RS_GCF_019127455.1	SAMN19732067	Contig	98.99	1.01	94934	3806865	no	no	67.1	67.1	yes	yes	non-CG	non-CG	singleton	singleton
165179_Prevotella_copri	Prevotella_copri	RS_GCF_019127475.1	SAMN19732078	Contig	98.99	2.82	75466	3759077	no	no	63.1	63.1	no	no	CG47	CG30	CLC69	CLC51
165179_Prevotella_copri	Prevotella_sp900313215	RS_GCF_019127485.1	SAMN19732076	Contig	98.31	1.18	34472	3501268	no	no	<60	81.5	no	yes	non-CG	non-CG	low_coverage	singleton
100886_Catenibacterium_mitsuokai	Catenibacterium_sp000437715	RS_GCF_019127515.1	SAMN19732075	Contig	100	0	21419	2261510	no	no	83.3	72.8	no	no	CG8	CG10	CLC8	CLC10
100886_Catenibacterium_mitsuokai	Catenibacterium_sp000437715	RS_GCF_019127535.1	SAMN19732071	Contig	100	0	22931	2273961	no	no	83.4	72.9	no	no	CG8	CG10	CLC8	CLC10
165179_Prevotella_copri	Prevotella_copri	RS_GCF_019127545.1	SAMN19732066	Contig	98.99	2.82	68158	3753472	no	no	63	63	no	no	CG47	CG30	CLC69	CLC51
165179_Prevotella_copri	Prevotella_sp900767615	RS_GCF_019127575.1	SAMN19732073	Contig	98.65	3.1	34963	4205061	no	no	<60	73.7	no	yes	non-CG	non-CG	low_coverage	singleton
1735_Holdemanella_biformis	Holdemanella_sp003458715	RS_GCF_019127595.1	SAMN19732074	Contig	98.11	1.11	20796	2562259	no	no	66.6	84	no	no	non-CG	non-CG	CLC13	CLC5
165179_Prevotella_copri	Prevotella_copri	RS_GCF_019127615.1	SAMN19732062	Contig	98.99	2.7	75053	3704198	no	no	63	63	no	yes	CG47	CG30	CLC69	singleton
46506_Bacteroides_stercoris	Bacteroides_stercoris	RS_GCF_019127635.1	SAMN19732056	Contig	99.26	0.37	105849	3706261	no	no	74.8	74.8	yes	yes	CG17	CG17	CLC42	CLC43
100886_Catenibacterium_mitsuokai	Catenibacterium_sp000437715	RS_GCF_019127655.1	SAMN19732070	Contig	100	0	22018	2272524	no	no	83.1	72.9	no	no	CG8	CG10	CLC8	CLC10
100886_Catenibacterium_mitsuokai	Catenibacterium_sp000437715	RS_GCF_019127675.1	SAMN19732069	Contig	100	0	22931	2282092	no	no	83.4	73	no	no	CG8	CG10	CLC8	CLC10
1680_Bifidobacterium_adolescentis	Bifidobacterium_adolescentis	RS_GCF_019127685.1	SAMN19732068	Contig	100	0.61	297318	2227675	no	no	84.8	84.8	yes	yes	non-CG	non-CG	singleton	singleton
216816_Bifidobacterium_longum	Bifidobacterium_longum	RS_GCF_019127715.1	SAMN19732061	Contig	100	0	157498	2557005	no	no	89.5	89.5	yes	yes	non-CG	non-CG	singleton	singleton
165179_Prevotella_copri	Prevotella_copri	RS_GCF_019127725.1	SAMN19732063	Contig	98.99	2.82	63005	3756461	no	no	63.1	63.1	no	no	CG47	CG30	CLC70	CLC50
820_Bacteroides_uniformis	Bacteroides_uniformis	RS_GCF_019127755.1	SAMN19732059	Contig	99.26	0	172935	5002980	no	no	75.3	75.8	no	no	CG62	CG83	CLC112	CLC145
1680_Bifidobacterium_adolescentis	Bifidobacterium_adolescentis	RS_GCF_019127775.1	SAMN19732057	Contig	100	0.09	608670	2163657	no	no	84.8	84.8	yes	yes	CG77	CG87	singleton	singleton
216816_Bifidobacterium_longum	Bifidobacterium_longum	RS_GCF_019127795.1	SAMN19732058	Contig	100	0	303992	2351876	no	no	88.5	88.5	yes	yes	non-CG	non-CG	CLC380	CLC370
821_Phocaeicola_vulgatus	Phocaeicola_vulgatus	RS_GCF_019127815.1	SAMN19732054	Contig	99.25	0.38	105492	5481368	no	no	78.3	78.3	no	no	CG39	CG44	CLC144	CLC155
820_Bacteroides_uniformis	Bacteroides_uniformis	RS_GCF_019127825.1	SAMN19732040	Contig	98.88	0	213778	4834282	no	no	72	72.4	no	no	CG16	CG19	CLC111	CLC144
1680_Bifidobacterium_adolescentis	Bifidobacterium_adolescentis	RS_GCF_019127835.1	SAMN19732055	Contig	100	0.09	608665	2155546	no	no	84.9	84.9	yes	yes	CG77	CG87	singleton	singleton
204516_Phocaeicola_massiliensis	Phocaeicola_massiliensis	RS_GCF_019127875.1	SAMN19732053	Contig	99.26	0.19	69547	4399990	no	no	77.8	77.8	yes	yes	non-CG	non-CG	singleton	singleton
821_Phocaeicola_vulgatus	Phocaeicola_vulgatus	RS_GCF_019127895.1	SAMN19732045	Contig	99.25	0.38	117123	5487892	no	no	78.3	78.3	yes	yes	CG39	CG44	CLC144	CLC155
820_Bacteroides_uniformis	Bacteroides_uniformis	RS_GCF_019127915.1	SAMN19732035	Contig	98.88	0	155577	4832933	no	no	72	72.4	no	no	CG16	CG19	CLC111	CLC144
371601_Bacteroides_xylanisolvens	Bacteroides_xylanisolvens	RS_GCF_019127935.1	SAMN19732050	Contig	99.46	0.15	116398	6351551	no	no	65.5	65.5	yes	yes	non-CG	non-CG	singleton	CLC53
46506_Bacteroides_stercoris	Bacteroides_stercoris	RS_GCF_019127955.1	SAMN19732052	Contig	99.26	0	97725	3809626	no	no	76.2	76.2	no	no	CG17	CG17	CLC42	CLC43
216816_Bifidobacterium_longum	Bifidobacterium_longum	RS_GCF_019127975.1	SAMN19732051	Contig	100	0	289067	2390140	no	no	88.6	88.6	no	no	non-CG	non-CG	CLC380	CLC370
216816_Bifidobacterium_longum	Bifidobacterium_longum	RS_GCF_019127995.1	SAMN19732039	Contig	100	0.12	111681	2495980	no	no	87.4	87.4	no	no	CG342	CG332	CLC377	CLC367
820_Bacteroides_uniformis	Bacteroides_uniformis	RS_GCF_019128015.1	SAMN19732047	Contig	99.26	0	193704	5002749	no	no	75.3	75.8	no	no	CG62	CG83	CLC112	CLC145
1680_Bifidobacterium_adolescentis	Bifidobacterium_adolescentis	RS_GCF_019128025.1	SAMN19732044	Contig	100	0.09	414413	2170114	no	no	84.8	84.8	yes	yes	CG77	CG87	singleton	singleton
820_Bacteroides_uniformis	Bacteroides_uniformis	RS_GCF_019128055.1	SAMN19732048	Contig	99.26	0	194566	4925684	no	no	75.4	75.8	yes	yes	CG62	CG83	CLC112	CLC145
821_Phocaeicola_vulgatus	Phocaeicola_vulgatus	RS_GCF_019128075.1	SAMN19732042	Contig	99.25	0.75	79121	5248638	no	no	77.1	77.1	no	no	non-CG	non-CG	CLC142	CLC153
821_Phocaeicola_vulgatus	Phocaeicola_vulgatus	RS_GCF_019128085.1	SAMN19732046	Contig	99.25	0	114515	5544466	no	no	79.3	79.3	yes	yes	CG39	CG44	singleton	singleton
216816_Bifidobacterium_longum	Bifidobacterium_longum	RS_GCF_019128095.1	SAMN19732034	Contig	100	0	191158	2475801	no	no	87.5	87.5	no	no	CG342	CG332	CLC379	CLC369
821_Phocaeicola_vulgatus	Phocaeicola_vulgatus	RS_GCF_019128135.1	SAMN19732038	Contig	99.25	0	87910	5185563	no	no	77.1	77.1	no	no	CG47	CG52	CLC53	CLC62
821_Phocaeicola_vulgatus	Phocaeicola_vulgatus	RS_GCF_019128155.1	SAMN19732041	Contig	99.25	0	77206	5065238	no	no	77	77	yes	yes	CG47	CG52	singleton	singleton
216816_Bifidobacterium_longum	Bifidobacterium_longum	RS_GCF_019128175.1	SAMN19732029	Contig	100	0.23	211213	2440184	no	no	86.9	86.9	no	no	CG341	CG331	CLC376	CLC366
216816_Bifidobacterium_longum	Bifidobacterium_longum	RS_GCF_019128185.1	SAMN19732032	Contig	100	0	191158	2475487	no	no	87.5	87.5	yes	yes	CG342	CG332	CLC379	CLC369
821_Phocaeicola_vulgatus	Phocaeicola_vulgatus	RS_GCF_019128215.1	SAMN19732037	Contig	99.25	0.75	84439	5325342	no	no	78.5	78.5	no	no	CG47	CG52	CLC53	CLC62
216816_Bifidobacterium_longum	Bifidobacterium_longum	RS_GCF_019128225.1	SAMN19732030	Contig	100	0	140474	2491873	no	no	87.5	87.5	no	no	CG342	CG332	CLC377	CLC367
216816_Bifidobacterium_longum	Bifidobacterium_longum	RS_GCF_019128255.1	SAMN19732033	Contig	100	0.23	232908	2461941	no	no	86.9	86.9	yes	yes	CG341	CG331	CLC376	CLC366
820_Bacteroides_uniformis	Bacteroides_uniformis	RS_GCF_019128275.1	SAMN19732031	Contig	98.88	0	214407	4833201	no	no	72	72.4	no	no	CG16	CG19	CLC111	CLC144
216816_Bifidobacterium_longum	Bifidobacterium_longum	RS_GCF_019128295.1	SAMN19732024	Contig	100	0	140384	2493406	no	no	87.4	87.4	no	no	CG342	CG332	CLC377	CLC367
821_Phocaeicola_vulgatus	Phocaeicola_vulgatus	RS_GCF_019128315.1	SAMN19732019	Contig	99.25	0	81257	5176837	no	no	76.7	76.7	no	no	CG47	CG52	CLC53	CLC62
821_Phocaeicola_vulgatus	Phocaeicola_vulgatus	RS_GCF_019128325.1	SAMN19732036	Contig	99.25	0.75	91071	5066578	no	no	77.1	77.1	no	no	CG47	CG52	CLC53	CLC62
820_Bacteroides_uniformis	Bacteroides_uniformis	RS_GCF_019128355.1	SAMN19732028	Contig	98.88	0	219785	4791633	no	no	71.3	72.4	yes	yes	CG16	CG19	CLC111	CLC144
216816_Bifidobacterium_longum	Bifidobacterium_longum	RS_GCF_019128375.1	SAMN19732014	Contig	100	0	110492	2493583	no	no	87.4	87.4	yes	yes	CG342	CG332	singleton	singleton
216816_Bifidobacterium_longum	Bifidobacterium_longum	RS_GCF_019128395.1	SAMN19732023	Contig	100	0	191157	2477699	no	no	87.5	87.5	no	no	CG342	CG332	CLC379	CLC369
821_Phocaeicola_vulgatus	Phocaeicola_vulgatus	RS_GCF_019128415.1	SAMN19732022	Contig	99.25	0.75	95610	5249006	no	no	77.1	77.1	yes	yes	non-CG	non-CG	CLC142	CLC153
216816_Bifidobacterium_longum	Bifidobacterium_longum	RS_GCF_019128435.1	SAMN19732027	Contig	100	0	140474	2493208	no	no	87.5	87.5	yes	no	CG342	CG332	CLC377	CLC367
216816_Bifidobacterium_longum	Bifidobacterium_longum	RS_GCF_019128455.1	SAMN19732020	Contig	100	0.12	110491	2312282	no	no	87.2	87.2	no	no	CG342	CG332	CLC377	CLC367
820_Bacteroides_uniformis	Bacteroides_uniformis	RS_GCF_019128475.1	SAMN19732025	Contig	98.88	0	213875	4833318	no	no	72	72.4	no	no	CG16	CG19	CLC111	CLC144
216816_Bifidobacterium_longum	Bifidobacterium_longum	RS_GCF_019128495.1	SAMN19732009	Contig	100	0.23	202475	2478018	no	no	86.9	86.9	no	no	CG341	CG331	CLC376	CLC366
216816_Bifidobacterium_longum	Bifidobacterium_longum	RS_GCF_019128505.1	SAMN19732021	Contig	100	0.23	231870	2461410	no	no	86.9	86.9	no	no	CG341	CG331	CLC376	CLC366
357276_Phocaeicola_dorei	Phocaeicola_dorei	RS_GCF_019128535.1	SAMN19732017	Contig	99.25	0.19	91595	5403974	no	no	78.9	86.1	no	no	CG22	CG19	CLC24	CLC33
821_Phocaeicola_vulgatus	Phocaeicola_vulgatus	RS_GCF_019128545.1	SAMN19732013	Contig	99.25	0	75436	4984502	no	no	77	77	no	no	CG47	CG52	CLC53	CLC62
820_Bacteroides_uniformis	Bacteroides_uniformis	RS_GCF_019128575.1	SAMN19732018	Contig	98.88	0	190991	4833908	no	no	72	72.4	no	no	CG16	CG19	CLC111	CLC144
216816_Bifidobacterium_longum	Bifidobacterium_longum	RS_GCF_019128585.1	SAMN19732012	Contig	100	0	140474	2492292	no	no	87.5	87.5	no	yes	CG342	CG332	CLC377	CLC367
821_Phocaeicola_vulgatus	Phocaeicola_vulgatus	RS_GCF_019128615.1	SAMN19732016	Contig	99.25	0.75	92328	5067834	no	no	77.1	77.1	no	no	CG47	CG52	CLC53	CLC62
47678_Bacteroides_caccae	Bacteroides_caccae	RS_GCF_019128635.1	SAMN19731997	Contig	99.35	0.62	259982	5391743	no	no	86.8	86.8	no	yes	CG24	CG24	CLC33	CLC34
821_Phocaeicola_vulgatus	Phocaeicola_vulgatus	RS_GCF_019128655.1	SAMN19732007	Contig	99.25	0.75	84439	5244787	no	no	77.1	77.1	no	no	CG47	CG52	CLC53	CLC62
821_Phocaeicola_vulgatus	Phocaeicola_vulgatus	RS_GCF_019128665.1	SAMN19732015	Contig	99.25	0.75	95483	5236778	no	no	77.1	77.1	no	no	CG47	CG52	CLC53	CLC62
216816_Bifidobacterium_longum	Bifidobacterium_longum	RS_GCF_019128695.1	SAMN19732002	Contig	100	0.23	212250	2441848	no	no	86.9	86.9	no	no	CG341	CG331	CLC376	CLC366
821_Phocaeicola_vulgatus	Phocaeicola_vulgatus	RS_GCF_019128715.1	SAMN19732011	Contig	99.25	0	74582	4950035	no	no	77	77	no	no	CG47	CG52	CLC53	CLC62
371601_Bacteroides_xylanisolvens	Bacteroides_xylanisolvens	RS_GCF_019128735.1	SAMN19732010	Contig	99.46	0.08	88306	6159371	no	no	71.5	71.5	yes	yes	non-CG	non-CG	singleton	singleton
821_Phocaeicola_vulgatus	Phocaeicola_vulgatus	RS_GCF_019128745.1	SAMN19732006	Contig	99.25	0.75	90165	5245246	no	no	77.1	77.1	no	no	CG47	CG52	CLC53	CLC62
821_Phocaeicola_vulgatus	Phocaeicola_vulgatus	RS_GCF_019128755.1	SAMN19732005	Contig	99.25	0.75	90165	5244703	no	no	77.1	77.1	no	no	CG47	CG52	CLC53	CLC62
246787_Bacteroides_cellulosilyticus	Bacteroides_sp900552405	RS_GCF_019128795.1	SAMN19731998	Contig	99.25	0.56	155721	6931660	no	no	61.8	100	no	yes	CG24	CG4	CLC27	singleton
821_Phocaeicola_vulgatus	Phocaeicola_vulgatus	RS_GCF_019128815.1	SAMN19732004	Contig	99.25	0.75	84439	5244178	no	no	77.1	77.1	no	no	CG47	CG52	CLC53	CLC62
47678_Bacteroides_caccae	Bacteroides_caccae	RS_GCF_019128835.1	SAMN19731990	Contig	99.27	0.62	228522	5391488	no	no	86.8	86.8	no	no	CG24	CG24	CLC33	CLC34
2849172_	Bacteroides_ovatus	RS_GCF_019128845.1	SAMN19731996	Contig	99.46	0.54	170626	7169981	no	no	NA	84.6	no	yes	non-CG	CG61	unclear_species_name	CLC78
357276_Phocaeicola_dorei	Phocaeicola_dorei	RS_GCF_019128875.1	SAMN19732003	Contig	99.25	0.19	81142	5404926	no	no	78.9	86.1	no	no	CG22	CG19	CLC24	CLC33
246787_Bacteroides_cellulosilyticus	Bacteroides_sp900552405	RS_GCF_019128895.1	SAMN19731985	Contig	99.25	0.56	173947	6889958	no	no	61.8	99.4	no	yes	CG24	CG4	CLC27	singleton
2849173_	Bacteroides_ovatus	RS_GCF_019128915.1	SAMN19732001	Contig	99.46	0.54	95148	7159322	no	no	NA	84.5	no	no	non-CG	CG61	unclear_species_name	CLC78
246787_Bacteroides_cellulosilyticus	Bacteroides_sp900552405	RS_GCF_019128935.1	SAMN19731974	Contig	99.25	0.56	199923	6932124	no	no	61.8	100	no	yes	CG24	CG4	CLC27	singleton
46506_Bacteroides_stercoris	Bacteroides_stercoris	RS_GCF_019128945.1	SAMN19732000	Contig	99.26	0	107522	3658602	no	no	75.2	75.2	yes	yes	CG17	CG17	CLC41	CLC42
820_Bacteroides_uniformis	Bacteroides_uniformis	RS_GCF_019128965.1	SAMN19731988	Contig	99.26	0	146632	4671583	no	no	77.3	71.4	no	no	CG14	CG16	CLC61	CLC16
820_Bacteroides_uniformis	Bacteroides_uniformis	RS_GCF_019128995.1	SAMN19731999	Contig	99.26	0	152388	4668867	no	no	77.3	71.4	no	no	CG14	CG16	CLC61	CLC16
246787_Bacteroides_cellulosilyticus	Bacteroides_sp900552405	RS_GCF_019129005.1	SAMN19731995	Contig	99.25	0.56	199936	6931949	no	no	61.8	100	no	yes	CG24	CG4	CLC27	singleton
47678_Bacteroides_caccae	Bacteroides_caccae	RS_GCF_019129035.1	SAMN19731984	Contig	99.27	0.62	228522	5392438	no	no	86.8	86.8	no	no	CG24	CG24	CLC33	CLC34
820_Bacteroides_uniformis	Bacteroides_uniformis	RS_GCF_019129055.1	SAMN19731994	Contig	99.26	0	146632	4668106	no	no	77.3	71.4	no	no	CG14	CG16	CLC61	CLC16
820_Bacteroides_uniformis	Bacteroides_uniformis	RS_GCF_019129075.1	SAMN19731992	Contig	99.26	0	152386	4668718	no	no	77.3	71.4	no	no	CG14	CG16	CLC61	CLC16
246787_Bacteroides_cellulosilyticus	Bacteroides_sp900552405	RS_GCF_019129095.1	SAMN19731989	Contig	99.25	0.56	199988	6932134	no	yes	61.8	100	yes	yes	CG24	CG4	CLC27	singleton
47678_Bacteroides_caccae	Bacteroides_caccae	RS_GCF_019129105.1	SAMN19731991	Contig	99.35	0.62	259982	5390815	no	no	86.8	86.8	yes	no	CG24	CG24	CLC33	CLC34
820_Bacteroides_uniformis	Bacteroides_uniformis	RS_GCF_019129135.1	SAMN19731993	Contig	99.26	0	152386	4668325	no	no	77.3	71.4	no	no	CG14	CG16	CLC61	CLC16
2849170_	Bacteroides_ovatus	RS_GCF_019129155.1	SAMN19731980	Contig	99.46	0.54	169635	7181938	no	no	NA	84.6	no	no	non-CG	CG61	unclear_species_name	CLC78
46506_Bacteroides_stercoris	Bacteroides_stercoris	RS_GCF_019129175.1	SAMN19731987	Contig	99.26	0	107521	3675603	no	no	75.5	75.5	no	no	CG17	CG17	CLC41	CLC42
820_Bacteroides_uniformis	Bacteroides_uniformis	RS_GCF_019129195.1	SAMN19731979	Contig	99.26	0	146625	4669021	no	no	77.3	71.4	no	no	CG14	CG16	CLC61	CLC16
246787_Bacteroides_cellulosilyticus	Bacteroides_sp900552405	RS_GCF_019129215.1	SAMN19731982	Contig	99.25	0.56	173947	6891357	no	no	61.8	99.4	no	yes	CG24	CG4	CLC27	singleton
47678_Bacteroides_caccae	Bacteroides_caccae	RS_GCF_019129235.1	SAMN19731983	Contig	99.27	0.62	259982	5391867	no	no	86.8	86.8	no	no	CG24	CG24	CLC33	CLC34
2849171_	Bacteroides_ovatus	RS_GCF_019129255.1	SAMN19731981	Contig	99.46	0.54	169635	7170751	no	no	NA	84.6	no	no	non-CG	CG61	unclear_species_name	CLC78
818_Bacteroides_thetaiotaomicron	Bacteroides_thetaiotaomicron	RS_GCF_019129275.1	SAMN19731975	Contig	99.41	0.32	136118	6345572	no	no	89.4	89.4	yes	yes	non-CG	non-CG	singleton	singleton
246787_Bacteroides_cellulosilyticus	Bacteroides_sp900552405	RS_GCF_019129285.1	SAMN19731972	Contig	99.25	0.56	199936	6932254	no	no	61.8	100	no	yes	CG24	CG4	CLC27	singleton
820_Bacteroides_uniformis	Bacteroides_uniformis	RS_GCF_019129315.1	SAMN19731977	Contig	99.26	0	152386	4669810	no	no	77.3	71.4	no	no	CG14	CG16	CLC61	CLC16
820_Bacteroides_uniformis	Bacteroides_uniformis	RS_GCF_019129335.1	SAMN19731978	Contig	99.26	0	125812	4667499	no	no	77.2	71.4	no	no	CG14	CG16	CLC61	CLC16
821_Phocaeicola_vulgatus	Phocaeicola_vulgatus	RS_GCF_019129355.1	SAMN19731965	Contig	99.25	0.38	119604	5582650	no	no	74.8	74.8	yes	yes	CG56	CG61	singleton	singleton
1680_Bifidobacterium_adolescentis	Bifidobacterium_adolescentis	RS_GCF_019129365.1	SAMN19731957	Contig	100	0.47	243484	2399700	no	no	85	85	yes	yes	non-CG	non-CG	singleton	singleton
47678_Bacteroides_caccae	Bacteroides_caccae	RS_GCF_019129395.1	SAMN19731971	Contig	99.27	0.62	228522	5391923	no	no	86.8	86.8	no	no	CG24	CG24	CLC33	CLC34
2849169_	Bacteroides_ovatus	RS_GCF_019129405.1	SAMN19731976	Contig	99.46	0.54	151635	7169502	no	no	NA	84.6	no	no	non-CG	CG61	unclear_species_name	CLC78
371601_Bacteroides_xylanisolvens	Bacteroides_sp902362375	RS_GCF_019129435.1	SAMN19731951	Contig	99.51	0.43	217483	6904356	no	no	<60	81.2	no	yes	non-CG	CG4	low_coverage	singleton
2849168_	Bacteroides_ovatus	RS_GCF_019129455.1	SAMN19731966	Contig	99.46	0.08	209652	6735198	no	no	NA	85.4	no	no	non-CG	CG11	unclear_species_name	CLC11
821_Phocaeicola_vulgatus	Phocaeicola_vulgatus	RS_GCF_019129475.1	SAMN19731959	Contig	99.25	0.38	76630	5227618	no	no	75.3	75.3	no	no	CG114	CG119	CLC140	CLC151
821_Phocaeicola_vulgatus	Phocaeicola_vulgatus	RS_GCF_019129485.1	SAMN19731963	Contig	99.25	0.38	76912	5223998	no	no	75.3	75.3	no	no	CG114	CG119	CLC140	CLC151
821_Phocaeicola_vulgatus	Phocaeicola_vulgatus	RS_GCF_019129515.1	SAMN19731970	Contig	99.25	0.38	77167	5250142	no	no	75.3	75.3	no	no	CG114	CG119	CLC140	CLC151
821_Phocaeicola_vulgatus	Phocaeicola_vulgatus	RS_GCF_019129535.1	SAMN19731964	Contig	99.25	0.38	78866	5245618	no	no	75.3	75.3	yes	no	CG114	CG119	CLC140	CLC151
821_Phocaeicola_vulgatus	Phocaeicola_vulgatus	RS_GCF_019129555.1	SAMN19731960	Contig	99.25	0.38	78866	5246504	no	no	75.3	75.3	no	yes	CG114	CG119	CLC140	CLC151
821_Phocaeicola_vulgatus	Phocaeicola_vulgatus	RS_GCF_019129575.1	SAMN19731958	Contig	99.25	0.38	77653	5245505	no	no	75.3	75.3	no	no	CG114	CG119	CLC140	CLC151
821_Phocaeicola_vulgatus	Phocaeicola_vulgatus	RS_GCF_019129595.1	SAMN19731968	Contig	99.25	0.38	77653	5246774	no	no	75.3	75.3	no	no	CG114	CG119	CLC140	CLC151
821_Phocaeicola_vulgatus	Phocaeicola_vulgatus	RS_GCF_019129605.1	SAMN19731967	Contig	99.25	0.38	77653	5245381	no	no	75.3	75.3	no	no	CG114	CG119	CLC140	CLC151
821_Phocaeicola_vulgatus	Phocaeicola_vulgatus	RS_GCF_019129635.1	SAMN19731962	Contig	99.25	0.38	78866	5245881	no	no	75.3	75.3	no	no	CG114	CG119	CLC140	CLC151
2849167_	Bifidobacterium_adolescentis	RS_GCF_019129655.1	SAMN19731952	Contig	100	0.47	288020	2377209	no	no	NA	85.6	no	yes	non-CG	non-CG	unclear_species_name	singleton
821_Phocaeicola_vulgatus	Phocaeicola_vulgatus	RS_GCF_019129675.1	SAMN19731961	Contig	99.25	0.38	74693	5133630	no	no	75.2	75.2	no	no	CG114	CG119	CLC140	CLC151
820_Bacteroides_uniformis	Bacteroides_uniformis	RS_GCF_019129685.1	SAMN19731954	Contig	99.26	0	219113	4531263	no	no	66.2	79.8	yes	yes	CG26	CG33	singleton	singleton
216816_Bifidobacterium_longum	Bifidobacterium_longum	RS_GCF_019129715.1	SAMN19731956	Contig	100	0	112777	2312541	no	no	88.9	88.9	yes	yes	non-CG	non-CG	singleton	singleton
371601_Bacteroides_xylanisolvens	Bacteroides_xylanisolvens	RS_GCF_019129725.1	SAMN19731955	Contig	99.46	0.33	79596	6652462	no	no	69	69	yes	yes	non-CG	non-CG	singleton	singleton
46506_Bacteroides_stercoris	Bacteroides_stercoris	RS_GCF_019129755.1	SAMN19731953	Contig	99.26	0.46	75781	4187309	no	no	78.5	78.5	yes	yes	non-CG	non-CG	singleton	singleton
821_Phocaeicola_vulgatus	Phocaeicola_vulgatus	RS_GCF_019129775.1	SAMN19731969	Contig	99.25	0.38	78866	5247716	no	no	75.3	75.3	no	no	CG114	CG119	CLC140	CLC151
246787_Bacteroides_cellulosilyticus	Bacteroides_sp900552405	RS_GCF_019129785.1	SAMN19731973	Contig	99.25	0.56	178574	6931736	no	no	61.8	100	no	yes	CG24	CG4	CLC27	singleton
821_Phocaeicola_vulgatus	Phocaeicola_vulgatus	RS_GCF_019129795.1	SAMN19731943	Contig	99.25	0	93883	5001267	no	no	77.2	77.2	yes	yes	CG113	CG118	CLC139	CLC150
28111_Bacteroides_eggerthii	Bacteroides_eggerthii	RS_GCF_019129815.1	SAMN19731946	Contig	99.26	0	268899	3772088	no	no	65.6	65.6	no	no	CG13	CG14	CLC18	CLC19
310298_Phocaeicola_coprocola	Phocaeicola_coprocola	RS_GCF_019129855.1	SAMN19731945	Contig	98.88	0.19	32556	4269101	no	no	72.5	72.5	no	no	CG8	CG9	CLC8	CLC10
28111_Bacteroides_eggerthii	Bacteroides_eggerthii	RS_GCF_019129875.1	SAMN19731950	Contig	99.26	0	268899	3772000	no	no	65.6	65.6	no	no	CG13	CG14	CLC18	CLC19
821_Phocaeicola_vulgatus	Phocaeicola_vulgatus	RS_GCF_019129895.1	SAMN19731949	Contig	99.25	0	92107	5000316	no	no	77.2	77.2	no	no	CG113	CG118	CLC139	CLC150
818_Bacteroides_thetaiotaomicron	Bacteroides_thetaiotaomicron	RS_GCF_019129915.1	SAMN19731948	Contig	99.41	0.43	213419	6553567	no	no	75.3	75.3	no	no	CG60	CG63	CLC68	CLC71
821_Phocaeicola_vulgatus	Phocaeicola_vulgatus	RS_GCF_019129925.1	SAMN19731944	Contig	99.25	0	90606	5001601	no	no	77.2	77.2	no	no	CG113	CG118	CLC139	CLC150
371601_Bacteroides_xylanisolvens	Bacteroides_sp902362375	RS_GCF_019129955.1	SAMN19731947	Contig	99.51	0.43	217293	6904459	no	no	<60	81.2	no	yes	non-CG	CG4	low_coverage	singleton
371601_Bacteroides_xylanisolvens	Bacteroides_sp902362375	RS_GCF_019129975.1	SAMN19731941	Contig	99.51	0.43	217483	6903739	no	no	<60	81.1	no	yes	non-CG	CG4	low_coverage	singleton
821_Phocaeicola_vulgatus	Phocaeicola_vulgatus	RS_GCF_019129995.1	SAMN19731942	Contig	99.25	0	90606	5001149	no	no	77.2	77.2	no	no	CG113	CG118	CLC139	CLC150
28111_Bacteroides_eggerthii	Bacteroides_eggerthii	RS_GCF_019130015.1	SAMN19731940	Contig	99.26	0	268920	3772109	no	no	65.6	65.6	no	no	CG13	CG14	CLC18	CLC19
371601_Bacteroides_xylanisolvens	Bacteroides_sp902362375	RS_GCF_019130025.1	SAMN19731938	Contig	99.51	0.43	217293	6904393	no	no	<60	81.1	no	yes	non-CG	CG4	low_coverage	singleton
2852097_	Gemmobacter_B_sp009908265	RS_GCF_019130055.1	SAMN19868579	Contig	99.09	1.29	285898	4142744	no	no	NA	100	no	no	non-CG	non-CG	unclear_species_name	duplicate
2851599_	Parasegetibacter_sp019130065	RS_GCF_019130065.1	SAMN19836732	Contig	100	1.48	585073	6857405	no	yes	NA	NA	no	yes	non-CG	non-CG	unclear_species_name	non-CLC
821_Phocaeicola_vulgatus	Phocaeicola_vulgatus	RS_GCF_019130095.1	SAMN19731937	Contig	99.25	0	90606	5000017	no	no	77.2	77.2	no	no	CG113	CG118	CLC139	CLC150
821_Phocaeicola_vulgatus	Phocaeicola_vulgatus	RS_GCF_019130115.1	SAMN19731926	Contig	99.25	0	92106	5000705	no	no	77.2	77.2	no	no	CG113	CG118	CLC139	CLC150
371601_Bacteroides_xylanisolvens	Bacteroides_sp902362375	RS_GCF_019130135.1	SAMN19731939	Contig	99.51	0.43	217293	6901571	no	no	<60	81.1	no	yes	non-CG	CG4	low_coverage	singleton
28111_Bacteroides_eggerthii	Bacteroides_eggerthii	RS_GCF_019130155.1	SAMN19731930	Contig	99.26	0	270701	3771919	no	no	65.5	65.5	no	no	CG13	CG14	CLC18	CLC19
820_Bacteroides_uniformis	Bacteroides_uniformis	RS_GCF_019130175.1	SAMN19731936	Contig	99.26	0.56	114997	5044612	no	no	74.6	73	no	no	CG85	CG108	CLC109	CLC142
820_Bacteroides_uniformis	Bacteroides_uniformis	RS_GCF_019130195.1	SAMN19731934	Contig	99.26	0.56	107114	4947224	no	no	72.6	73	no	no	CG85	CG108	CLC109	CLC142
820_Bacteroides_uniformis	Bacteroides_uniformis	RS_GCF_019130215.1	SAMN19731935	Contig	99.26	0.56	125158	4947330	no	no	72.7	73	no	no	CG85	CG108	CLC109	CLC142
28111_Bacteroides_eggerthii	Bacteroides_eggerthii	RS_GCF_019130235.1	SAMN19731931	Contig	99.26	0	268920	3772183	no	no	65.6	65.6	no	no	CG13	CG14	CLC18	CLC19
28111_Bacteroides_eggerthii	Bacteroides_eggerthii	RS_GCF_019130255.1	SAMN19731920	Contig	99.26	0	266861	3772006	no	no	65.5	65.5	no	no	CG13	CG14	CLC18	CLC19
28111_Bacteroides_eggerthii	Bacteroides_eggerthii	RS_GCF_019130275.1	SAMN19731933	Contig	99.26	0	268899	3772123	no	no	65.6	65.6	no	no	CG13	CG14	CLC18	CLC19
28111_Bacteroides_eggerthii	Bacteroides_eggerthii	RS_GCF_019130295.1	SAMN19731918	Contig	99.26	0	268920	3772038	no	no	65.6	65.6	no	no	CG13	CG14	CLC18	CLC19
28111_Bacteroides_eggerthii	Bacteroides_eggerthii	RS_GCF_019130315.1	SAMN19731932	Contig	99.26	0	266861	3772119	no	no	65.5	65.5	no	no	CG13	CG14	CLC18	CLC19
817_Bacteroides_fragilis	Bacteroides_fragilis	RS_GCF_019130335.1	SAMN19731924	Contig	99.26	0.37	187080	5193048	no	no	84.5	84.5	no	no	CG48	non-CG	CLC156	CLC132
818_Bacteroides_thetaiotaomicron	Bacteroides_thetaiotaomicron	RS_GCF_019130355.1	SAMN19731925	Contig	99.41	0.4	226221	6539059	no	no	75.3	75.3	yes	no	CG60	CG63	CLC68	CLC71
818_Bacteroides_thetaiotaomicron	Bacteroides_thetaiotaomicron	RS_GCF_019130375.1	SAMN19731929	Contig	99.41	0.4	219902	6541050	no	no	75.3	75.3	no	no	CG60	CG63	CLC68	CLC71
371601_Bacteroides_xylanisolvens	Bacteroides_sp902362375	RS_GCF_019130395.1	SAMN19731928	Contig	99.51	0.43	217293	6904056	no	no	<60	81.1	no	yes	non-CG	CG4	low_coverage	singleton
371601_Bacteroides_xylanisolvens	Bacteroides_sp902362375	RS_GCF_019130415.1	SAMN19731913	Contig	99.51	0.43	217293	6877882	no	no	<60	81.1	no	yes	non-CG	CG4	low_coverage	singleton
817_Bacteroides_fragilis	Bacteroides_fragilis	RS_GCF_019130425.1	SAMN19731921	Contig	99.26	0.37	210168	5193175	no	no	84.5	84.5	yes	yes	CG48	non-CG	CLC156	CLC132
818_Bacteroides_thetaiotaomicron	Bacteroides_thetaiotaomicron	RS_GCF_019130435.1	SAMN19731927	Contig	99.41	0.57	219902	6549279	no	no	75.3	75.3	no	no	CG60	CG63	CLC68	CLC71
818_Bacteroides_thetaiotaomicron	Bacteroides_thetaiotaomicron	RS_GCF_019130475.1	SAMN19731923	Contig	99.41	0.43	219902	6553678	no	no	75.3	75.3	no	no	CG60	CG63	CLC68	CLC71
818_Bacteroides_thetaiotaomicron	Bacteroides_thetaiotaomicron	RS_GCF_019130495.1	SAMN19731919	Contig	99.41	0.43	226221	6553582	no	no	75.3	75.3	no	yes	CG60	CG63	CLC68	CLC71
821_Phocaeicola_vulgatus	Phocaeicola_vulgatus	RS_GCF_019130515.1	SAMN19731922	Contig	99.25	0	87703	5000418	no	no	77.2	77.2	no	no	CG113	CG118	CLC139	CLC150
28111_Bacteroides_eggerthii	Bacteroides_eggerthii	RS_GCF_019130525.1	SAMN19731906	Contig	99.26	0	268077	3771892	no	no	65.6	65.6	no	no	CG13	CG14	CLC18	CLC19
821_Phocaeicola_vulgatus	Phocaeicola_vulgatus	RS_GCF_019130535.1	SAMN19731917	Contig	99.25	0	90606	5000181	no	no	77.3	77.3	no	no	CG113	CG118	CLC139	CLC150
820_Bacteroides_uniformis	Bacteroides_uniformis	RS_GCF_019130575.1	SAMN19731916	Contig	99.26	0.56	128380	4831978	no	no	72.6	72.9	no	no	CG85	CG108	CLC109	CLC142
28111_Bacteroides_eggerthii	Bacteroides_eggerthii	RS_GCF_019130595.1	SAMN19731912	Contig	99.26	0	268077	3771689	no	no	65.6	65.6	no	no	CG13	CG14	CLC18	CLC19
820_Bacteroides_uniformis	Bacteroides_uniformis	RS_GCF_019130605.1	SAMN19731915	Contig	99.26	0.56	128381	4831995	no	no	72.6	72.9	no	no	CG85	CG108	CLC109	CLC142
28111_Bacteroides_eggerthii	Bacteroides_eggerthii	RS_GCF_019130635.1	SAMN19731903	Contig	99.26	0	266863	3772302	no	no	65.5	65.5	no	no	CG13	CG14	CLC18	CLC19
28111_Bacteroides_eggerthii	Bacteroides_eggerthii	RS_GCF_019130655.1	SAMN19731904	Contig	99.26	1.38	270701	3824426	no	no	65.5	65.5	no	no	CG13	CG14	CLC18	CLC19
818_Bacteroides_thetaiotaomicron	Bacteroides_thetaiotaomicron	RS_GCF_019130675.1	SAMN19731914	Contig	99.41	0.43	219902	6554952	no	no	75.3	75.3	no	no	CG60	CG63	CLC68	CLC71
820_Bacteroides_uniformis	Bacteroides_uniformis	RS_GCF_019130685.1	SAMN19731911	Contig	99.26	0.56	125158	4832031	no	no	72.6	72.9	no	no	CG85	CG108	CLC109	CLC142
310298_Phocaeicola_coprocola	Phocaeicola_coprocola	RS_GCF_019130715.1	SAMN19731910	Contig	98.88	0.19	34238	4281931	no	no	72.5	72.5	yes	yes	CG8	CG9	CLC8	CLC10
28111_Bacteroides_eggerthii	Bacteroides_eggerthii	RS_GCF_019130725.1	SAMN19731899	Contig	99.26	0.01	50682	3752645	no	no	65.4	65.4	no	no	CG13	CG14	CLC18	CLC19
818_Bacteroides_thetaiotaomicron	Bacteroides_thetaiotaomicron	RS_GCF_019130755.1	SAMN19731908	Contig	99.41	0.4	219902	6539061	no	no	75.3	75.3	no	no	CG60	CG63	CLC68	CLC71
310298_Phocaeicola_coprocola	Phocaeicola_coprocola	RS_GCF_019130775.1	SAMN19731909	Contig	98.88	0.19	32909	4212316	no	no	70.8	70.8	no	no	CG8	CG9	CLC8	CLC10
310298_Phocaeicola_coprocola	Phocaeicola_coprocola	RS_GCF_019130795.1	SAMN19731898	Contig	98.88	0.19	34152	4260924	no	no	72.5	72.5	no	no	CG8	CG9	CLC8	CLC10
821_Phocaeicola_vulgatus	Phocaeicola_vulgatus	RS_GCF_019130815.1	SAMN19731901	Contig	99.25	0	90606	5002704	no	no	77.3	77.3	no	no	CG113	CG118	CLC139	CLC150
28111_Bacteroides_eggerthii	Bacteroides_eggerthii	RS_GCF_019130835.1	SAMN19731907	Contig	99.26	0	266861	3771904	no	no	65.5	65.5	no	no	CG13	CG14	CLC18	CLC19
28111_Bacteroides_eggerthii	Bacteroides_eggerthii	RS_GCF_019130845.1	SAMN19731902	Contig	99.26	0	272464	3772604	no	no	65.5	65.5	yes	yes	CG13	CG14	CLC18	CLC19
310298_Phocaeicola_coprocola	Phocaeicola_coprocola	RS_GCF_019130875.1	SAMN19731900	Contig	98.88	0.19	33177	4282409	no	no	72.5	72.5	no	no	CG8	CG9	CLC8	CLC10
1522_[Clostridium]_innocuum	Clostridium_AQ_innocuum	RS_GCF_019130895.1	SAMN19731890	Contig	100	0	72463	5014849	no	no	84.8	79.9	yes	yes	non-CG	non-CG	singleton	singleton
821_Phocaeicola_vulgatus	Phocaeicola_vulgatus	RS_GCF_019130915.1	SAMN19731897	Contig	99.25	0	92106	5000977	no	no	77.2	77.2	no	no	CG113	CG118	CLC139	CLC150
821_Phocaeicola_vulgatus	Phocaeicola_vulgatus	RS_GCF_019130925.1	SAMN19731892	Contig	99.25	0	77699	4994164	no	no	77.2	77.2	no	no	CG113	CG118	CLC139	CLC150
84112_Eggerthella_lenta	Eggerthella_lenta	RS_GCF_019130955.1	SAMN19731891	Contig	100	0.81	190975	3340357	no	no	79.7	79.7	no	no	CG49	CG54	CLC49	CLC54
28111_Bacteroides_eggerthii	Bacteroides_eggerthii	RS_GCF_019130965.1	SAMN19731896	Contig	99.26	0	252663	3772866	no	no	65.6	65.6	no	no	CG13	CG14	CLC18	CLC19
371601_Bacteroides_xylanisolvens	Bacteroides_sp902362375	RS_GCF_019130995.1	SAMN19731893	Contig	99.51	0.43	218201	6900126	no	no	<60	81.1	no	yes	non-CG	CG4	low_coverage	singleton
1547_Erysipelatoclostridium_ramosum	Erysipelatoclostridium_ramosum	RS_GCF_019131015.1	SAMN19731888	Contig	100	0	68910	3720120	no	no	93.9	93.9	no	no	CG2	CG3	CLC21	CLC33
371601_Bacteroides_xylanisolvens	Bacteroides_sp902362375	RS_GCF_019131035.1	SAMN19731895	Contig	99.51	0.43	217293	6901155	no	no	<60	81.1	no	yes	non-CG	CG4	low_coverage	singleton
1547_Erysipelatoclostridium_ramosum	Erysipelatoclostridium_ramosum	RS_GCF_019131055.1	SAMN19731889	Contig	100	0	105576	3365549	no	no	93	93	no	no	CG1	CG4	CLC20	CLC32
28111_Bacteroides_eggerthii	Bacteroides_eggerthii	RS_GCF_019131075.1	SAMN19731894	Contig	99.26	0.01	266903	3772210	no	no	65.6	65.6	no	no	CG13	CG14	CLC18	CLC19
1547_Erysipelatoclostridium_ramosum	Erysipelatoclostridium_ramosum	RS_GCF_019131095.1	SAMN19731882	Contig	100	0	114109	3366040	no	no	93	93	yes	yes	CG1	CG4	CLC20	CLC32
821_Phocaeicola_vulgatus	Phocaeicola_vulgatus	RS_GCF_019131105.1	SAMN19731887	Contig	99.25	0	115228	4990890	no	no	74.9	74.9	yes	yes	non-CG	non-CG	CLC138	CLC149
1547_Erysipelatoclostridium_ramosum	Erysipelatoclostridium_ramosum	RS_GCF_019131135.1	SAMN19731881	Contig	100	0	108093	3364124	no	no	93.1	93.1	no	no	CG1	CG4	CLC20	CLC32
28026_Bifidobacterium_pseudocatenulatum	Bifidobacterium_pseudocatenulatum	RS_GCF_019131145.1	SAMN19731870	Contig	100	0.23	542804	2206142	no	no	85.2	85.2	yes	no	non-CG	CG80	singleton	CLC82
84112_Eggerthella_lenta	Eggerthella_lenta	RS_GCF_019131175.1	SAMN19731875	Contig	100	0.81	190975	3345726	no	no	79.7	79.7	no	no	CG49	CG54	CLC49	CLC54
1547_Erysipelatoclostridium_ramosum	Erysipelatoclostridium_ramosum	RS_GCF_019131195.1	SAMN19731879	Contig	100	0	96773	3365034	no	no	93	93	no	no	CG1	CG4	CLC20	CLC32
818_Bacteroides_thetaiotaomicron	Bacteroides_thetaiotaomicron	RS_GCF_019131205.1	SAMN19731883	Contig	99.41	0.08	135406	6557832	no	no	86.9	86.9	no	no	CG59	CG62	CLC67	CLC70
818_Bacteroides_thetaiotaomicron	Bacteroides_thetaiotaomicron	RS_GCF_019131235.1	SAMN19731873	Contig	99.41	0.08	135406	6558392	no	no	86.9	86.9	no	no	CG59	CG62	CLC67	CLC70
818_Bacteroides_thetaiotaomicron	Bacteroides_thetaiotaomicron	RS_GCF_019131255.1	SAMN19731884	Contig	99.41	0.08	136185	6560501	no	no	86.9	86.9	yes	yes	CG59	CG62	CLC67	CLC70
821_Phocaeicola_vulgatus	Phocaeicola_vulgatus	RS_GCF_019131275.1	SAMN19731877	Contig	99.25	0	105924	4905294	no	no	74.7	74.7	no	no	non-CG	non-CG	CLC138	CLC149
2849166_	Bifidobacterium_pseudocatenulatum	RS_GCF_019131295.1	SAMN19731869	Contig	100	0.23	542804	2206875	no	no	NA	85.2	no	yes	non-CG	CG80	unclear_species_name	CLC82
84112_Eggerthella_lenta	Eggerthella_lenta	RS_GCF_019131315.1	SAMN19731876	Contig	100	0.81	190972	3345771	no	no	79.7	79.7	no	no	CG49	CG54	CLC49	CLC54
1547_Erysipelatoclostridium_ramosum	Erysipelatoclostridium_ramosum	RS_GCF_019131335.1	SAMN19731874	Contig	100	0	98385	3723002	no	no	94	94	yes	yes	CG2	CG3	CLC21	CLC33
1547_Erysipelatoclostridium_ramosum	Erysipelatoclostridium_ramosum	RS_GCF_019131355.1	SAMN19731871	Contig	100	0	73036	3362049	no	no	92.9	92.9	no	no	CG1	CG4	CLC20	CLC32
84112_Eggerthella_lenta	Eggerthella_lenta	RS_GCF_019131375.1	SAMN19731872	Contig	100	0.81	190976	3345720	no	no	79.7	79.7	yes	yes	CG49	CG54	CLC49	CLC54
1735_Holdemanella_biformis	Holdemanella_biformis	RS_GCF_019131385.1	SAMN19731867	Contig	98.11	1.11	42820	2553127	no	no	72.3	72.3	no	no	non-CG	non-CG	CLC12	CLC13
216816_Bifidobacterium_longum	Bifidobacterium_longum	RS_GCF_019131415.1	SAMN19731866	Contig	100	0	319188	2452521	no	no	90.7	90.7	yes	yes	CG339	CG329	CLC374	CLC364
2849165_	Bifidobacterium_pseudocatenulatum	RS_GCF_019131435.1	SAMN19731860	Contig	100	0.23	448799	2210796	no	no	NA	85.3	no	no	non-CG	CG80	unclear_species_name	CLC82
216816_Bifidobacterium_longum	Bifidobacterium_longum	RS_GCF_019131455.1	SAMN19731868	Contig	100	0	319187	2444665	no	no	90.7	90.7	no	no	CG339	CG329	CLC374	CLC364
216816_Bifidobacterium_longum	Bifidobacterium_longum	RS_GCF_019131475.1	SAMN19731864	Contig	100	0	319177	2446637	no	no	90.7	90.7	no	no	CG339	CG329	CLC374	CLC364
1735_Holdemanella_biformis	Holdemanella_biformis	RS_GCF_019131495.1	SAMN19731865	Contig	98.11	1.11	43566	2552787	no	no	72.3	72.3	yes	yes	non-CG	non-CG	CLC12	CLC13
1522_[Clostridium]_innocuum	Clostridium_AQ_innocuum	RS_GCF_019131515.1	SAMN19731863	Contig	100	0	86164	4798575	no	no	90.5	82.5	yes	yes	non-CG	non-CG	singleton	singleton
216816_Bifidobacterium_longum	Bifidobacterium_longum	RS_GCF_019131535.1	SAMN19731859	Contig	100	0	165012	2350645	no	no	88	88	no	no	CG338	CG328	CLC372	CLC362
216816_Bifidobacterium_longum	Bifidobacterium_longum	RS_GCF_019131555.1	SAMN19731858	Contig	100	0	165012	2392654	no	no	90	90	no	no	CG338	CG328	CLC372	CLC362
820_Bacteroides_uniformis	Bacteroides_uniformis	RS_GCF_019131575.1	SAMN19731831	Contig	99.26	0.93	177372	5086306	no	no	76.5	71.8	no	no	non-CG	non-CG	CLC108	CLC141
216816_Bifidobacterium_longum	Bifidobacterium_longum	RS_GCF_019131585.1	SAMN19731854	Contig	100	0	165014	2390380	no	no	90	90	no	no	CG338	CG328	CLC372	CLC362
817_Bacteroides_fragilis	Bacteroides_fragilis_A	RS_GCF_019131615.1	SAMN19731862	Contig	99.26	0.37	180025	4931551	no	no	68.1	80.3	no	no	CG8	CG2	CLC78	CLC2
216816_Bifidobacterium_longum	Bifidobacterium_longum	RS_GCF_019131625.1	SAMN19731857	Contig	100	0	165014	2349691	no	no	88	88	no	no	CG338	CG328	CLC372	CLC362
216816_Bifidobacterium_longum	Bifidobacterium_longum	RS_GCF_019131655.1	SAMN19731861	Contig	100	0	310891	2447567	no	no	90.7	90.7	no	no	CG339	CG329	CLC374	CLC364
1680_Bifidobacterium_adolescentis	Bifidobacterium_adolescentis	RS_GCF_019131675.1	SAMN19731856	Contig	100	0.38	335073	2323245	no	no	85.9	85.9	yes	yes	non-CG	non-CG	singleton	singleton
818_Bacteroides_thetaiotaomicron	Bacteroides_thetaiotaomicron	RS_GCF_019131685.1	SAMN19731832	Contig	99.09	0.08	93603	6369263	no	no	89.6	89.6	no	no	CG7	CG7	CLC53	CLC56
821_Phocaeicola_vulgatus	Phocaeicola_vulgatus	RS_GCF_019131715.1	SAMN19731837	Contig	99.25	0	92783	5240539	no	no	76.4	76.4	no	no	non-CG	non-CG	CLC136	CLC147
216816_Bifidobacterium_longum	Bifidobacterium_longum	RS_GCF_019131725.1	SAMN19731852	Contig	100	0	149460	2349226	no	no	88	88	no	no	CG338	CG328	CLC372	CLC362
216816_Bifidobacterium_longum	Bifidobacterium_longum	RS_GCF_019131755.1	SAMN19731853	Contig	100	0	165012	2351885	no	no	88.1	88.1	no	no	CG338	CG328	CLC372	CLC362
165179_Prevotella_copri	Prevotella_copri	RS_GCF_019131775.1	SAMN19731845	Contig	99.32	1.76	102067	3581005	no	no	76.5	76.5	yes	yes	non-CG	non-CG	singleton	singleton
216816_Bifidobacterium_longum	Bifidobacterium_longum	RS_GCF_019131795.1	SAMN19731850	Contig	100	0	165012	2350078	no	no	88	88	no	no	CG338	CG328	CLC372	CLC362
216816_Bifidobacterium_longum	Bifidobacterium_longum	RS_GCF_019131805.1	SAMN19731855	Contig	100	0	165092	2350775	no	no	88	88	yes	yes	CG338	CG328	CLC372	CLC362
371601_Bacteroides_xylanisolvens	Bacteroides_xylanisolvens	RS_GCF_019131835.1	SAMN19731838	Contig	99.14	0	164833	6509450	no	no	67.8	67.8	yes	yes	non-CG	non-CG	singleton	singleton
216816_Bifidobacterium_longum	Bifidobacterium_longum	RS_GCF_019131855.1	SAMN19731851	Contig	100	0	178646	2291462	no	no	88.1	88.1	yes	yes	CG338	CG328	singleton	singleton
821_Phocaeicola_vulgatus	Phocaeicola_vulgatus	RS_GCF_019131875.1	SAMN19731849	Contig	99.25	0.25	87884	5135405	no	no	78.5	78.5	yes	yes	non-CG	non-CG	singleton	singleton
328813_Alistipes_onderdonkii	Alistipes_onderdonkii	RS_GCF_019131895.1	SAMN19731840	Contig	98.8	0.48	326635	3504289	no	no	93.7	93.7	yes	yes	non-CG	non-CG	singleton	singleton
823_Parabacteroides_distasonis	Parabacteroides_distasonis	RS_GCF_019131905.1	SAMN19731825	Contig	99.42	0.38	294046	5224523	no	no	86.3	86.3	yes	yes	CG12	CG20	CLC72	CLC83
817_Bacteroides_fragilis	Bacteroides_fragilis_A	RS_GCF_019131915.1	SAMN19731848	Contig	99.26	0	101920	5100293	no	no	69.7	78	yes	yes	non-CG	non-CG	singleton	singleton
818_Bacteroides_thetaiotaomicron	Bacteroides_thetaiotaomicron	RS_GCF_019131955.1	SAMN19731830	Contig	99.09	0.08	78780	6363214	no	no	89.6	89.6	no	no	CG7	CG7	CLC53	CLC56
74426_Collinsella_aerofaciens	Collinsella_aerofaciens_S	RS_GCF_019131975.1	SAMN19731842	Contig	100	1.61	77015	2355339	no	yes	79.9	100	yes	yes	non-CG	non-CG	CLC70	singleton
74426_Collinsella_aerofaciens	Collinsella_aerofaciens_S	RS_GCF_019131995.1	SAMN19731843	Contig	100	1.61	72960	2352747	no	no	79.9	99.8	no	yes	non-CG	non-CG	CLC70	singleton
387661_Parabacteroides_johnsonii	Parabacteroides_johnsonii	RS_GCF_019132015.1	SAMN19731826	Contig	99.62	0	162739	4630539	no	no	80.3	80.3	yes	yes	non-CG	non-CG	singleton	singleton
28117_Alistipes_putredinis	Alistipes_putredinis	RS_GCF_019132025.1	SAMN19731841	Contig	99.52	0.96	298256	2458158	no	no	81.1	81.1	yes	yes	non-CG	non-CG	singleton	singleton
291644_Bacteroides_salyersiae	Bacteroides_salyersiae	RS_GCF_019132055.1	SAMN19731836	Contig	99.26	4.09	302869	5765403	no	no	79.2	79.2	yes	yes	non-CG	non-CG	singleton	singleton
820_Bacteroides_uniformis	Bacteroides_uniformis	RS_GCF_019132075.1	SAMN19731835	Contig	99.26	0.93	178250	5090400	no	no	76.5	71.8	yes	yes	non-CG	non-CG	CLC108	CLC141
823_Parabacteroides_distasonis	Parabacteroides_distasonis	RS_GCF_019132095.1	SAMN19731833	Contig	99.23	0.13	130079	5689844	no	no	79	79	yes	yes	non-CG	non-CG	singleton	singleton
328814_Alistipes_shahii	Alistipes_shahii	RS_GCF_019132105.1	SAMN19731818	Contig	100	0	124440	3718244	no	no	79.6	79.6	yes	yes	non-CG	non-CG	singleton	singleton
823_Parabacteroides_distasonis	Parabacteroides_distasonis	RS_GCF_019132115.1	SAMN19731824	Contig	99.42	0.38	294046	5223394	no	no	86.3	86.3	no	no	CG12	CG20	CLC72	CLC83
821_Phocaeicola_vulgatus	Phocaeicola_vulgatus	RS_GCF_019132155.1	SAMN19731834	Contig	99.25	0	93610	5239002	no	no	76.5	76.5	yes	yes	non-CG	non-CG	CLC136	CLC147
357276_Phocaeicola_dorei	Phocaeicola_dorei	RS_GCF_019132175.1	SAMN19731829	Contig	99.25	0.38	94551	5456406	no	no	77.9	84.8	yes	yes	non-CG	non-CG	singleton	singleton
823_Parabacteroides_distasonis	Parabacteroides_distasonis	RS_GCF_019132195.1	SAMN19731812	Contig	99.42	0.38	197963	5312338	no	no	79.1	79.1	no	no	CG36	CG49	CLC40	CLC53
821_Phocaeicola_vulgatus	Phocaeicola_vulgatus	RS_GCF_019132215.1	SAMN19731827	Contig	99.25	0.19	81024	5799800	no	no	75.5	75.5	yes	yes	non-CG	non-CG	singleton	singleton
818_Bacteroides_thetaiotaomicron	Bacteroides_thetaiotaomicron	RS_GCF_019132235.1	SAMN19731823	Contig	99.41	0.32	199941	6275360	no	no	81.1	81.1	no	no	CG21	CG23	CLC66	CLC69
818_Bacteroides_thetaiotaomicron	Bacteroides_thetaiotaomicron	RS_GCF_019132245.1	SAMN19731828	Contig	98.81	0.08	80799	6447155	no	no	89.6	89.6	no	no	CG7	CG7	CLC53	CLC56
823_Parabacteroides_distasonis	Parabacteroides_distasonis	RS_GCF_019132275.1	SAMN19731811	Contig	99.42	0.38	238708	5311397	no	no	79.2	79.2	no	no	CG36	CG49	CLC40	CLC53
820_Bacteroides_uniformis	Bacteroides_uniformis	RS_GCF_019132285.1	SAMN19731822	Contig	98.88	0.12	295492	4942867	no	no	71.2	72.5	yes	yes	non-CG	non-CG	singleton	singleton
28118_Odoribacter_splanchnicus	Odoribacter_splanchnicus	RS_GCF_019132315.1	SAMN19731819	Contig	99.46	0	98014	4653364	no	no	85.6	85.6	yes	yes	non-CG	non-CG	singleton	singleton
214856_Alistipes_finegoldii	Alistipes_finegoldii	RS_GCF_019132335.1	SAMN19731805	Contig	100	0.48	84797	3538930	no	no	78.7	78.7	no	no	CG7	CG12	CLC7	CLC12
28118_Odoribacter_splanchnicus	Odoribacter_splanchnicus	RS_GCF_019132345.1	SAMN19731821	Contig	99.46	0	103947	4715143	no	no	86	86	yes	yes	non-CG	non-CG	singleton	singleton
47678_Bacteroides_caccae	Bacteroides_caccae	RS_GCF_019132375.1	SAMN19731820	Contig	99.24	0.92	226919	5482642	no	no	88.5	88.5	yes	yes	CG17	CG17	singleton	singleton
328813_Alistipes_onderdonkii	Alistipes_onderdonkii	RS_GCF_019132395.1	SAMN19731810	Contig	99.28	0.48	296755	3801274	no	no	84.3	84.3	no	no	CG18	CG27	CLC19	CLC30
214856_Alistipes_finegoldii	Alistipes_finegoldii	RS_GCF_019132405.1	SAMN19731809	Contig	100	0	91484	3543707	no	no	78.8	78.8	yes	yes	CG7	CG12	CLC7	CLC12
821_Phocaeicola_vulgatus	Phocaeicola_vulgatus	RS_GCF_019132435.1	SAMN19731797	Contig	99.25	0.38	63849	5425913	no	no	72.6	72.6	yes	yes	non-CG	non-CG	CLC134	CLC145
818_Bacteroides_thetaiotaomicron	Bacteroides_thetaiotaomicron	RS_GCF_019132455.1	SAMN19731816	Contig	99.41	0.24	373198	5837858	no	no	73.8	73.8	no	no	non-CG	non-CG	CLC65	CLC68
823_Parabacteroides_distasonis	Parabacteroides_distasonis	RS_GCF_019132475.1	SAMN19731815	Contig	99.42	4.06	244247	5372747	no	no	79.1	79.1	no	no	CG36	CG49	CLC40	CLC53
328813_Alistipes_onderdonkii	Alistipes_onderdonkii	RS_GCF_019132495.1	SAMN19731817	Contig	99.28	0.48	389815	3753794	no	no	84.3	84.3	no	no	CG18	CG27	CLC19	CLC30
328813_Alistipes_onderdonkii	Alistipes_onderdonkii	RS_GCF_019132515.1	SAMN19731813	Contig	99.28	0.48	389814	3761320	no	no	84.3	84.3	no	no	CG18	CG27	CLC19	CLC30
2849164_	Clostridium_AQ_innocuum	RS_GCF_019132535.1	SAMN19731808	Contig	100	0	183685	4506364	no	no	NA	83.8	no	yes	non-CG	non-CG	unclear_species_name	singleton
823_Parabacteroides_distasonis	Parabacteroides_distasonis	RS_GCF_019132555.1	SAMN19731814	Contig	99.42	0.38	243990	5293465	no	no	79.1	79.1	no	no	CG36	CG49	CLC40	CLC53
818_Bacteroides_thetaiotaomicron	Bacteroides_thetaiotaomicron	RS_GCF_019132575.1	SAMN19731807	Contig	99.46	0.08	125080	6869261	no	no	85.8	85.8	yes	yes	CG17	CG19	CLC64	CLC67
820_Bacteroides_uniformis	Bacteroides_uniformis	RS_GCF_019132605.1	SAMN19731792	Contig	99.26	0	145332	5192921	no	no	69.2	90.5	yes	yes	non-CG	non-CG	CLC106	CLC139
328813_Alistipes_onderdonkii	Alistipes_onderdonkii	RS_GCF_019132625.1	SAMN19731803	Contig	99.28	0.48	395863	3753254	no	no	84.3	84.3	yes	yes	CG18	CG27	CLC19	CLC30
818_Bacteroides_thetaiotaomicron	Bacteroides_thetaiotaomicron	RS_GCF_019132635.1	SAMN19731804	Contig	99.41	0.24	435123	5840348	no	no	73.9	73.9	yes	yes	non-CG	non-CG	CLC65	CLC68
820_Bacteroides_uniformis	Bacteroides_uniformis	RS_GCF_019132675.1	SAMN19731798	Contig	99.26	0	130241	5194035	no	no	69.2	90.5	no	no	non-CG	non-CG	CLC106	CLC139
818_Bacteroides_thetaiotaomicron	Bacteroides_thetaiotaomicron	RS_GCF_019132695.1	SAMN19731800	Contig	99.41	0.08	116172	6869464	no	no	85.8	85.8	no	no	CG17	CG19	CLC64	CLC67
28118_Odoribacter_splanchnicus	Odoribacter_splanchnicus	RS_GCF_019132715.1	SAMN19731796	Contig	99.46	0	120680	4951808	no	no	85	85	no	no	non-CG	non-CG	CLC30	CLC35
823_Parabacteroides_distasonis	Parabacteroides_distasonis	RS_GCF_019132735.1	SAMN19731801	Contig	99.42	0.38	270137	5295199	no	no	79.1	79.1	yes	yes	CG36	CG49	CLC40	CLC53
214856_Alistipes_finegoldii	Alistipes_finegoldii	RS_GCF_019132745.1	SAMN19731802	Contig	100	0	84797	3529713	no	no	78.7	78.7	no	no	CG7	CG12	CLC7	CLC12
823_Parabacteroides_distasonis	Parabacteroides_distasonis	RS_GCF_019132775.1	SAMN19731799	Contig	99.42	0.77	149808	5303844	no	no	85.8	85.8	no	no	CG12	CG20	CLC72	CLC83
28118_Odoribacter_splanchnicus	Odoribacter_splanchnicus	RS_GCF_019132795.1	SAMN19731795	Contig	99.46	0	127220	4952372	no	no	85	85	yes	yes	non-CG	non-CG	CLC30	CLC35
818_Bacteroides_thetaiotaomicron	Bacteroides_thetaiotaomicron	RS_GCF_019132815.1	SAMN19731794	Contig	99.41	0.08	113206	6870185	no	no	85.8	85.8	no	no	CG17	CG19	CLC64	CLC67
239935_Akkermansia_muciniphila	Akkermansia_muciniphila	RS_GCF_019132835.1	SAMN19731839	Contig	97.96	0	127609	2967984	no	no	92.4	92.4	yes	yes	non-CG	non-CG	singleton	singleton
1481665_Advenella_alkanexedens	Advenella_alkanexedens	RS_GCF_019132845.1	SAMN19967794	Contig	100	1.09	317958	2991300	yes	yes	NA	100	yes	yes	non-CG	non-CG	non-CLC	singleton
1085_Rhodospirillum_rubrum	Rhodospirillum_rubrum	RS_GCF_019134555.1	SAMN19944272	Complete_Genome	99.5	0	4352570	4406405	no	no	100	100	no	no	CG1	CG1	CLC1	CLC1
1190813_Pseudoalteromonas_shioyasakiensis	Pseudoalteromonas_shioyasakiensis_A	RS_GCF_019134595.1	SAMN19682664	Complete_Genome	100	1.24	3822719	4722159	no	yes	87.6	NA	yes	yes	non-CG	non-CG	singleton	non-CLC
1280_Staphylococcus_aureus	Staphylococcus_aureus	RS_GCF_019134615.1	SAMN19844607	Complete_Genome	99.41	0.38	2846304	2849224	no	no	91.3	92.6	no	no	CG41	CG40	CLC540	CLC512
1280_Staphylococcus_aureus	Staphylococcus_aureus	RS_GCF_019134635.1	SAMN19844610	Complete_Genome	99.41	0.35	2810296	2810296	no	no	91.1	92.5	no	no	CG41	CG40	CLC540	CLC512
139_Borreliella_burgdorferi	Borreliella_burgdorferi	RS_GCF_019134655.1	SAMN19791464	Complete_Genome	100	0	909995	1217256	no	no	83.9	83.9	yes	yes	CG2	CG2	singleton	singleton
747_Pasteurella_multocida	Pasteurella_multocida	RS_GCF_019134675.1	SAMN19771027	Complete_Genome	99.55	0	2379221	2384268	no	no	94.7	94.7	yes	yes	CG17	CG17	CLC92	CLC92
573_Klebsiella_pneumoniae	Klebsiella_pneumoniae	RS_GCF_019134695.1	SAMN19736494	Complete_Genome	98.04	0.12	5374207	5374207	no	no	87.4	87.4	no	no	CG13	CG12	CLC1140	CLC1122
263_Francisella_tularensis	Francisella_tularensis	RS_GCF_019134735.1	SAMN18737169	Complete_Genome	99.62	0.27	1885192	1885192	no	no	94.1	94.1	yes	yes	CG2	CG2	singleton	singleton
263_Francisella_tularensis	Francisella_tularensis	RS_GCF_019134755.1	SAMN18737168	Complete_Genome	99.62	0.27	1890979	1890979	no	no	94	94	yes	yes	CG2	CG2	singleton	singleton
263_Francisella_tularensis	Francisella_tularensis	RS_GCF_019134775.1	SAMN18737170	Complete_Genome	99.62	0.27	1892509	1892509	no	no	94.1	94.1	yes	yes	CG2	CG2	singleton	singleton
263_Francisella_tularensis	Francisella_tularensis	RS_GCF_019134795.1	SAMN18737166	Complete_Genome	99.41	0	1890509	1890509	no	no	94.4	94.4	yes	yes	CG1	CG1	singleton	singleton
263_Francisella_tularensis	Francisella_tularensis	RS_GCF_019134815.1	SAMN18737167	Complete_Genome	99.19	0.1	1892232	1892232	no	no	94	94	yes	yes	CG2	CG2	singleton	singleton
263_Francisella_tularensis	Francisella_tularensis	RS_GCF_019134835.1	SAMN18737165	Complete_Genome	99.21	0.27	1892723	1892723	no	no	94.1	94.1	yes	yes	CG2	CG2	singleton	singleton
263_Francisella_tularensis	Francisella_tularensis	RS_GCF_019137555.1	SAMN18737163	Complete_Genome	99.62	0.27	1892599	1892599	no	no	94.2	94.2	no	no	CG2	CG2	CLC3	CLC3
263_Francisella_tularensis	Francisella_tularensis	RS_GCF_019137575.1	SAMN18737162	Complete_Genome	99.62	0.27	1892778	1892778	no	no	94.1	94.1	no	no	CG2	CG2	CLC3	CLC3
663_Vibrio_alginolyticus	Vibrio_alginolyticus	RS_GCF_019137595.1	SAMN19957699	Contig	100	0.42	833169	5178980	no	no	93.3	93.3	no	no	CG46	CG60	CLC46	CLC60
663_Vibrio_alginolyticus	Vibrio_alginolyticus	RS_GCF_019137605.1	SAMN19957700	Contig	100	0.36	704813	5179760	no	no	93.2	93.2	no	no	CG46	CG60	CLC46	CLC60
663_Vibrio_alginolyticus	Vibrio_alginolyticus	RS_GCF_019137625.1	SAMN19957701	Contig	100	0.42	704556	5221931	no	no	93.2	93.2	no	no	CG46	CG60	CLC46	CLC60
663_Vibrio_alginolyticus	Vibrio_alginolyticus	RS_GCF_019137645.1	SAMN19957703	Contig	100	0.05	704185	5101256	no	no	93.2	93.2	no	no	CG46	CG60	CLC46	CLC60
663_Vibrio_alginolyticus	Vibrio_alginolyticus	RS_GCF_019137655.1	SAMN19957702	Contig	100	0.14	704813	5177670	no	no	93.2	93.2	no	no	CG46	CG60	CLC46	CLC60
663_Vibrio_alginolyticus	Vibrio_alginolyticus	RS_GCF_019137695.1	SAMN19957696	Contig	100	0.36	744979	5177488	no	no	93.3	93.3	no	no	CG46	CG60	CLC46	CLC60
663_Vibrio_alginolyticus	Vibrio_alginolyticus	RS_GCF_019137705.1	SAMN19957698	Contig	100	0.05	704409	5100238	no	no	93.2	93.2	no	no	CG46	CG60	CLC46	CLC60
663_Vibrio_alginolyticus	Vibrio_alginolyticus	RS_GCF_019137735.1	SAMN19957697	Contig	100	0.05	744985	5100976	no	no	93.2	93.2	no	no	CG46	CG60	CLC46	CLC60
32049_	Limnothrix_sp001693275	RS_GCF_019137755.1	SAMN18870477	Contig	100	0.01	461129	3664742	no	no	NA	99.4	no	no	non-CG	CG2	unclear_species_name	CLC2
32049_	Limnothrix_sp001693275	RS_GCF_019137795.1	SAMN18870476	Contig	100	0.41	461129	3498368	no	no	NA	99.4	no	no	non-CG	CG2	unclear_species_name	CLC2
2842357_	Pseudomonas_E_sp019139535	RS_GCF_019139535.1	SAMN19473673	Complete_Genome	100	0.17	5527654	5527654	no	yes	NA	NA	no	yes	non-CG	non-CG	unclear_species_name	non-CLC
2842354_	Pseudomonas_E_sp019139675	RS_GCF_019139675.1	SAMN19473670	Complete_Genome	100	0.16	5758328	5758328	no	yes	NA	NA	no	yes	non-CG	non-CG	unclear_species_name	non-CLC
2842350_	Pseudomonas_E_laurylsulfatiphila	RS_GCF_019139795.1	SAMN19473666	Complete_Genome	99.93	0.91	6228218	6228218	no	no	NA	89.3	no	yes	non-CG	non-CG	unclear_species_name	singleton
2842349_	Pseudomonas_E_sp900005815	RS_GCF_019139815.1	SAMN19473665	Complete_Genome	99.93	0.72	6107031	6107031	no	yes	NA	100	no	yes	non-CG	non-CG	unclear_species_name	singleton
2842356_	Pseudomonas_E_sp019139835	RS_GCF_019139835.1	SAMN19473672	Complete_Genome	100	0.14	5987104	5987104	no	yes	NA	100	no	yes	non-CG	non-CG	unclear_species_name	singleton
658629_	Pseudomonas_E_sp001705835	RS_GCF_019139855.1	SAMN19580036	Complete_Genome	99.38	2.14	6879672	6879672	no	no	NA	99.8	no	no	non-CG	non-CG	unclear_species_name	CLC2
2565368_Pseudomonas_atacamensis	Pseudomonas_E_atacamensis	RS_GCF_019139875.1	SAMN19473659	Complete_Genome	99.66	0.15	6083791	6083791	no	no	90.4	90.4	yes	yes	non-CG	non-CG	singleton	singleton
2842355_	Pseudomonas_E_sp019139835	RS_GCF_019139895.1	SAMN19473671	Complete_Genome	100	0.62	6147080	6147080	no	no	NA	83.2	no	yes	non-CG	non-CG	unclear_species_name	singleton
2842348_	Pseudomonas_E_fluorescens_T	RS_GCF_019141525.1	SAMN19473664	Complete_Genome	99.69	0.1	6307666	6307666	no	yes	NA	100	no	yes	non-CG	non-CG	unclear_species_name	singleton
59779_Paracoccus_marcusii	Paracoccus_marcusii	RS_GCF_019141545.1	SAMN16776174	Complete_Genome	99.09	0.71	3065501	4077279	yes	no	100	83.9	yes	yes	non-CG	non-CG	singleton	singleton
1519_Clostridium_tyrobutyricum	Clostridium_B_tyrobutyricum	RS_GCF_019143925.1	SAMN16587831	Scaffold	99.49	0.23	97331	3009045	no	no	85.6	85.6	yes	yes	non-CG	non-CG	singleton	singleton
1519_Clostridium_tyrobutyricum	Clostridium_B_tyrobutyricum	RS_GCF_019143945.1	SAMN16587830	Scaffold	99.83	0.23	123827	3041160	no	no	84.8	84.8	yes	yes	non-CG	non-CG	singleton	singleton
1519_Clostridium_tyrobutyricum	Clostridium_B_tyrobutyricum	RS_GCF_019143965.1	SAMN16587833	Scaffold	99.49	0.92	79678	3324713	no	no	83.2	83.2	no	no	non-CG	non-CG	CLC22	CLC22
1519_Clostridium_tyrobutyricum	Clostridium_B_tyrobutyricum	RS_GCF_019143985.1	SAMN16587829	Scaffold	99.49	0.23	68874	3106245	no	no	85.1	85.1	yes	yes	non-CG	non-CG	singleton	singleton
1519_Clostridium_tyrobutyricum	Clostridium_B_tyrobutyricum	RS_GCF_019143995.1	SAMN16587832	Scaffold	99.49	0.23	89274	3230775	no	no	83.3	83.3	yes	yes	non-CG	non-CG	CLC22	CLC22
1519_Clostridium_tyrobutyricum	Clostridium_B_tyrobutyricum	RS_GCF_019144025.1	SAMN16587828	Scaffold	99.49	0.23	66825	3050483	no	no	87	87	yes	yes	non-CG	non-CG	singleton	singleton
1519_Clostridium_tyrobutyricum	Clostridium_B_tyrobutyricum	RS_GCF_019144045.1	SAMN16587827	Scaffold	99.49	0	46186	3006153	no	no	84.9	84.9	yes	yes	non-CG	non-CG	singleton	singleton
1519_Clostridium_tyrobutyricum	Clostridium_B_tyrobutyricum	RS_GCF_019144065.1	SAMN16587825	Scaffold	99.49	0.23	76461	3172537	no	no	87.5	87.5	yes	yes	non-CG	non-CG	singleton	singleton
1519_Clostridium_tyrobutyricum	Clostridium_B_tyrobutyricum	RS_GCF_019144085.1	SAMN16587824	Scaffold	99.83	0.23	70862	3090790	no	no	81.3	81.3	yes	yes	non-CG	non-CG	singleton	singleton
1519_Clostridium_tyrobutyricum	Clostridium_B_tyrobutyricum	RS_GCF_019144105.1	SAMN16587826	Scaffold	99.49	1.67	67503	3085550	no	no	83.8	83.8	yes	yes	non-CG	non-CG	singleton	singleton
1519_Clostridium_tyrobutyricum	Clostridium_B_tyrobutyricum	RS_GCF_019144125.1	SAMN16587823	Scaffold	99.49	1.61	83464	3084816	no	no	95.1	95.1	no	no	CG1	CG1	CLC1	CLC1
1519_Clostridium_tyrobutyricum	Clostridium_B_tyrobutyricum	RS_GCF_019144145.1	SAMN16587822	Scaffold	99.44	0.23	71962	3151746	no	no	84.3	84.3	yes	yes	non-CG	non-CG	singleton	singleton
2842346_	Pseudomonas_E_koreensis_C	RS_GCF_019145195.1	SAMN19473661	Contig	95.04	0.34	382979	5690467	no	no	NA	81.8	no	yes	non-CG	non-CG	unclear_species_name	singleton
2842351_	Pseudomonas_E_fluorescens_BB	RS_GCF_019145205.1	SAMN19473667	Contig	99.8	0.32	520517	6479865	no	no	NA	86.1	no	yes	non-CG	non-CG	unclear_species_name	singleton
2841207_	Pseudomonas_E_syringae_E	RS_GCF_019145235.1	SAMN19473662	Contig	99.93	0.35	448226	6486948	no	no	NA	84.4	no	yes	non-CG	non-CG	unclear_species_name	singleton
2843612_	Pseudomonas_E_sp012844475	RS_GCF_019145355.1	SAMN19580037	Contig	99.93	0.45	3611432	6106669	no	yes	NA	100	no	yes	non-CG	non-CG	unclear_species_name	CLC1
2842345_	Pseudomonas_E_atacamensis	RS_GCF_019145375.1	SAMN19473660	Contig	95.31	0.05	4938646	5820959	no	no	NA	86.8	no	yes	non-CG	non-CG	unclear_species_name	singleton
2842353_	Pseudomonas_E_sp002113595	RS_GCF_019145435.1	SAMN19473669	Contig	99.91	0.33	2432822	6133900	no	yes	NA	99.9	no	yes	non-CG	non-CG	unclear_species_name	singleton
2842352_	Pseudomonas_E_sp019145475	RS_GCF_019145475.1	SAMN19473668	Contig	99.88	0.05	247605	6448667	no	yes	NA	NA	no	yes	non-CG	non-CG	unclear_species_name	non-CLC
2842347_	Pseudomonas_E_fluorescens_BN	RS_GCF_019145495.1	SAMN19473663	Contig	100	0.46	743063	6748268	no	yes	NA	100	no	yes	non-CG	non-CG	unclear_species_name	singleton
28901_Salmonella_enterica	Salmonella_enterica	RS_GCF_019148595.1	SAMN19403791	Contig	100	0.13	150052	4686671	no	no	87.6	87.6	no	no	CG16	CG16	CLC19	CLC19
562_Escherichia_coli	Escherichia_coli	RS_GCF_019148625.1	SAMN19872726	Contig	99.93	0.19	4865058	5102153	no	no	77	77	no	no	CG428	CG412	CLC689	CLC689
562_Escherichia_coli	Escherichia_coli	RS_GCF_019148635.1	SAMN19872719	Contig	99.97	0.1	5159682	5306235	no	no	80.5	80.5	no	no	CG785	CG757	CLC1470	CLC1493
562_Escherichia_coli	Escherichia_coli	RS_GCF_019148645.1	SAMN19872721	Contig	99.97	0.23	5274591	5422780	no	no	81.4	81.4	yes	yes	CG67	CG63	CLC506	CLC505
562_Escherichia_coli	Escherichia_coli	RS_GCF_019148685.1	SAMN19872720	Contig	99.97	0.28	4930567	5103103	no	no	77	77	yes	yes	CG1591	CG1524	CLC4374	CLC4518
562_Escherichia_coli	Escherichia_coli	RS_GCF_019148695.1	SAMN19872716	Contig	99.37	0.17	5135041	5315609	no	no	80.1	80.1	yes	yes	CG67	CG63	CLC82	CLC82
562_Escherichia_coli	Escherichia_coli	RS_GCF_019148725.1	SAMN19872733	Contig	99.97	0.71	5035749	5390523	no	no	79.4	79.4	yes	yes	non-CG	non-CG	CLC4474	CLC4619
562_Escherichia_coli	Escherichia_coli	RS_GCF_019148745.1	SAMN19872722	Contig	99.97	0.33	4890809	5108000	no	no	83.9	83.9	no	no	CG9	CG9	CLC1559	CLC1584
562_Escherichia_coli	Escherichia_coli	RS_GCF_019148765.1	SAMN19872725	Contig	99.97	0.54	5086668	5302528	no	no	84.7	84.7	no	no	CG25	CG790	CLC2605	CLC2670
562_Escherichia_coli	Escherichia_coli	RS_GCF_019148775.1	SAMN19872717	Contig	99.97	0.1	5207394	5354141	no	no	80.6	80.6	yes	yes	CG785	CG757	CLC1470	CLC1493
562_Escherichia_coli	Escherichia_coli	RS_GCF_019148805.1	SAMN19872731	Contig	99.93	0.26	4792863	5241572	no	no	76.2	76.2	yes	yes	CG251	CG243	singleton	singleton
562_Escherichia_coli	Escherichia_coli	RS_GCF_019148825.1	SAMN19872729	Contig	99.97	0.28	4843151	5092504	no	no	75.9	75.9	yes	yes	CG21	CG20	CLC6091	CLC6270
562_Escherichia_coli	Escherichia_coli	RS_GCF_019148845.1	SAMN19872724	Contig	99.78	0.1	4904292	5036885	no	no	76.6	76.6	no	no	CG1176	CG1134	CLC2808	CLC2902
562_Escherichia_coli	Escherichia_coli	RS_GCF_019148865.1	SAMN19872727	Contig	99.93	0.23	4710856	4886997	no	no	76.7	76.7	yes	yes	non-CG	CG780	singleton	singleton
562_Escherichia_coli	Escherichia_coli	RS_GCF_019148885.1	SAMN19872723	Contig	99.97	0.33	5099518	5302553	no	no	84.8	84.8	yes	yes	CG8	CG8	CLC504	CLC503
562_Escherichia_coli	Escherichia_coli	RS_GCF_019148895.1	SAMN19872730	Contig	99.27	0.16	4860285	4977372	no	no	78.2	78.2	yes	yes	CG76	CG72	CLC6433	CLC6613
562_Escherichia_coli	Escherichia_coli	RS_GCF_019148925.1	SAMN19872732	Contig	99.97	0.41	4777686	5051515	no	no	83.6	83.6	yes	yes	CG9	CG9	singleton	singleton
562_Escherichia_coli	Escherichia_coli	RS_GCF_019148945.1	SAMN19872728	Contig	99.78	0.1	4907523	5037930	no	no	76.7	76.7	no	no	CG1176	CG1134	CLC2808	CLC2902
562_Escherichia_coli	Escherichia_coli	RS_GCF_019148955.1	SAMN19872718	Contig	99.97	0.51	5106881	5394959	no	no	80.5	80.5	yes	yes	CG11	CG11	singleton	singleton
2853535_	Mycobacterium_gilvum	RS_GCF_019148985.1	SAMN19945804	Contig	100	0	163499	5581948	no	no	NA	88	no	yes	non-CG	non-CG	unclear_species_name	singleton
1288_Staphylococcus_xylosus	Staphylococcus_xylosus	RS_GCF_019148995.1	SAMN19735781	Contig	99.44	1.39	207661	2781766	no	no	93.6	93.6	no	no	CG1	CG1	CLC1	CLC1
1280_Staphylococcus_aureus	Staphylococcus_aureus	RS_GCF_019149025.1	SAMN19735660	Contig	99.51	0.09	41070	2710702	no	no	89.8	89.8	no	no	CG41	CG40	CLC707	CLC668
1282_Staphylococcus_epidermidis	Staphylococcus_epidermidis	RS_GCF_019149045.1	SAMN19735772	Contig	99.81	0.28	59442	2407306	no	no	88.5	88.5	yes	yes	non-CG	non-CG	singleton	singleton
1296_Mammaliicoccus_sciuri	Mammaliicoccus_sciuri	RS_GCF_019149065.1	SAMN19735771	Contig	99.45	2.95	213284	2739519	no	no	86.9	86.9	yes	yes	CG39	CG40	singleton	singleton
46126_Staphylococcus_chromogenes	Staphylococcus_chromogenes	RS_GCF_019149085.1	SAMN19735783	Contig	99.43	0.57	237107	2329474	no	no	88	89.2	yes	yes	CG3	CG3	singleton	singleton
1280_Staphylococcus_aureus	Staphylococcus_aureus	RS_GCF_019149105.1	SAMN19735928	Contig	99.51	0.08	198056	2654333	no	no	89.3	90.2	yes	yes	non-CG	non-CG	CLC1199	CLC1132
1280_Staphylococcus_aureus	Staphylococcus_aureus	RS_GCF_019149125.1	SAMN19737197	Contig	99.51	0.08	301135	2717042	no	no	90.6	90.6	no	no	CG41	CG40	CLC707	CLC668
1280_Staphylococcus_aureus	Staphylococcus_aureus	RS_GCF_019149145.1	SAMN19735769	Contig	99.51	0.1	106493	2758596	no	no	91.1	92.8	no	no	CG20	CG20	CLC64	CLC60
46126_Staphylococcus_chromogenes	Staphylococcus_chromogenes	RS_GCF_019149165.1	SAMN19735774	Contig	98.3	1.14	180359	2321223	no	no	88	89.1	yes	yes	CG2	CG2	singleton	singleton
1280_Staphylococcus_aureus	Staphylococcus_aureus	RS_GCF_019149185.1	SAMN19737270	Contig	99.51	0.08	112510	2688864	no	no	90.7	90.8	no	no	CG2	CG2	CLC1134	CLC1068
1283_Staphylococcus_haemolyticus	Staphylococcus_haemolyticus	RS_GCF_019149205.1	SAMN19737199	Contig	99.62	0	76911	2435548	no	no	85.8	85.8	yes	yes	non-CG	non-CG	CLC218	CLC243
1280_Staphylococcus_aureus	Staphylococcus_aureus	RS_GCF_019149225.1	SAMN19737264	Scaffold	99.4	0.08	108692	2588690	no	no	89	89.6	yes	no	CG8	CG8	CLC593	CLC561
1282_Staphylococcus_epidermidis	Staphylococcus_epidermidis	RS_GCF_019149245.1	SAMN19737200	Contig	99.67	0.91	78697	2460483	no	no	90.7	90.7	yes	yes	non-CG	non-CG	singleton	singleton
1290_Staphylococcus_hominis	Staphylococcus_hominis	RS_GCF_019149255.1	SAMN19883480	Contig	99.38	0	222476	2162928	no	no	89.8	89.8	yes	yes	non-CG	non-CG	singleton	singleton
293387_Bacillus_altitudinis	Bacillus_altitudinis	RS_GCF_019149285.1	SAMN19728557	Contig	99.59	0	420856	3704300	no	no	93.4	93.1	yes	yes	non-CG	non-CG	singleton	singleton
260554_Bacillus_halotolerans	Bacillus_halotolerans	RS_GCF_019149305.1	SAMN17207826	Contig	99.44	1.36	603924	4141101	no	no	90.2	90.2	yes	yes	non-CG	non-CG	singleton	singleton
573_Klebsiella_pneumoniae	Klebsiella_pneumoniae	RS_GCF_019149325.1	SAMN15808039	Contig	100	0.04	219902	5323286	no	no	88	88	no	no	CG701	CG681	CLC1429	CLC1412
573_Klebsiella_pneumoniae	Klebsiella_pneumoniae	RS_GCF_019149345.1	SAMN16287938	Contig	100	0.19	260967	5511765	no	no	88.5	88.5	yes	yes	CG68	CG65	singleton	singleton
573_Klebsiella_pneumoniae	Klebsiella_pneumoniae	RS_GCF_019149365.1	SAMN15890924	Contig	100	0.38	143340	5848212	no	no	89	89	no	no	CG102	CG99	CLC161	CLC157
573_Klebsiella_pneumoniae	Klebsiella_pneumoniae	RS_GCF_019149385.1	SAMN15890870	Contig	100	1.09	206661	5616460	no	no	88.4	88.4	no	no	CG56	CG53	CLC429	CLC424
573_Klebsiella_pneumoniae	Klebsiella_pneumoniae	RS_GCF_019149405.1	SAMN16287939	Contig	100	0.44	187455	5814960	no	no	88.8	88.8	no	no	CG102	CG99	CLC161	CLC157
2815579_	Pinisolibacter_aquiterrae	RS_GCF_019160155.1	SAMN18104184	Scaffold	99.68	0.32	252582	4912363	no	no	NA	86.2	no	yes	non-CG	non-CG	unclear_species_name	singleton
28901_Salmonella_enterica	Salmonella_enterica	RS_GCF_019163295.1	SAMN16674985	Chromosome	99.95	0.33	3546159	4772484	no	no	88.9	88.9	yes	yes	CG214	CG187	CLC316	CLC289
492670_Bacillus_velezensis	Bacillus_velezensis	RS_GCF_019163475.1	SAMN19079027	Complete_Genome	99.63	0.37	3973236	3973236	no	no	93	93	no	no	CG68	CG26	CLC71	CLC26
293387_Bacillus_altitudinis	Bacillus_altitudinis	RS_GCF_019164215.1	SAMN19072201	Complete_Genome	99.59	0	3763082	3763082	no	no	93.5	93.3	yes	yes	non-CG	non-CG	singleton	singleton
1351_Enterococcus_faecalis	Enterococcus_faecalis	RS_GCF_019164975.1	SAMN19473535	Contig	99.63	0.37	234218	3085750	no	no	77	77	no	no	CG64	CG64	CLC515	CLC516
1282_Staphylococcus_epidermidis	Staphylococcus_epidermidis	RS_GCF_019165085.1	SAMN19883565	Contig	99.39	0.02	75487	2449159	no	no	87.4	87.4	yes	yes	CG75	CG80	singleton	singleton
573_Klebsiella_pneumoniae	Klebsiella_pneumoniae	RS_GCF_019165445.1	SAMN19700753	Scaffold	95.54	1.43	330217	5080191	no	no	84.1	84.1	no	no	CG30	CG27	CLC39	CLC36
573_Klebsiella_pneumoniae	Klebsiella_pneumoniae	RS_GCF_019165455.1	SAMN19700738	Scaffold	100	0.8	332195	5480265	no	no	90	90	no	no	CG181	CG177	CLC524	CLC518
573_Klebsiella_pneumoniae	Klebsiella_pneumoniae	RS_GCF_019165465.1	SAMN19700758	Scaffold	100	1.03	308634	5420647	no	no	91.6	91.6	no	no	CG41	CG38	CLC265	CLC261
573_Klebsiella_pneumoniae	Klebsiella_pneumoniae	RS_GCF_019165505.1	SAMN19700755	Scaffold	99.99	0.14	460484	5182909	no	no	89.3	89.3	yes	yes	CG597	CG579	CLC1135	CLC1117
573_Klebsiella_pneumoniae	Klebsiella_pneumoniae	RS_GCF_019165545.1	SAMN19700756	Scaffold	99.99	0.14	369890	5170167	no	no	89.2	89.2	no	no	CG597	CG579	CLC1135	CLC1117
573_Klebsiella_pneumoniae	Klebsiella_pneumoniae	RS_GCF_019165565.1	SAMN19700757	Scaffold	100	0.05	320104	5538201	no	no	90.8	90.8	yes	yes	non-CG	non-CG	singleton	singleton
573_Klebsiella_pneumoniae	Klebsiella_pneumoniae	RS_GCF_019165575.1	SAMN19700751	Scaffold	99.94	0.04	308926	5287556	no	no	87.8	87.8	no	no	CG68	CG65	CLC547	CLC536
573_Klebsiella_pneumoniae	Klebsiella_pneumoniae	RS_GCF_019165595.1	SAMN19700760	Scaffold	100	1.03	308635	5422566	no	no	91.6	91.6	no	no	CG41	CG38	CLC265	CLC261
573_Klebsiella_pneumoniae	Klebsiella_pneumoniae	RS_GCF_019165615.1	SAMN19700749	Contig	100	0.65	376646	5411505	no	no	91.1	91.1	no	no	CG58	CG55	CLC75	CLC72
573_Klebsiella_pneumoniae	Klebsiella_pneumoniae	RS_GCF_019165645.1	SAMN19700762	Scaffold	100	1.03	371946	5438157	no	no	92.4	92.4	no	no	CG41	CG38	CLC54	CLC51
573_Klebsiella_pneumoniae	Klebsiella_pneumoniae	RS_GCF_019165655.1	SAMN19700739	Scaffold	100	0.77	363472	5422902	no	no	91.6	91.6	yes	yes	CG38	CG35	CLC51	CLC48
573_Klebsiella_pneumoniae	Klebsiella_pneumoniae	RS_GCF_019165675.1	SAMN19700761	Scaffold	100	1.03	308602	5418872	no	no	91.6	91.6	no	no	CG41	CG38	CLC265	CLC261
573_Klebsiella_pneumoniae	Klebsiella_pneumoniae	RS_GCF_019165705.1	SAMN19700740	Scaffold	100	1.2	276035	5606739	no	no	97.9	97.9	no	no	CG5	CG4	CLC73	CLC70
573_Klebsiella_pneumoniae	Klebsiella_pneumoniae	RS_GCF_019165725.1	SAMN19700744	Scaffold	100	1.3	258320	5634939	no	no	97.8	97.8	no	no	CG5	CG4	CLC73	CLC70
573_Klebsiella_pneumoniae	Klebsiella_pneumoniae	RS_GCF_019165745.1	SAMN19700746	Scaffold	100	1.26	289592	5647353	no	no	98.1	98.1	no	no	CG5	CG4	CLC44	CLC41
573_Klebsiella_pneumoniae	Klebsiella_pneumoniae	RS_GCF_019165765.1	SAMN19700747	Scaffold	99.7	0.65	285878	5500581	no	no	97.7	97.7	no	no	CG5	CG4	CLC73	CLC70
573_Klebsiella_pneumoniae	Klebsiella_pneumoniae	RS_GCF_019165775.1	SAMN19700748	Scaffold	100	0.53	374873	5530399	no	no	90.1	90.1	no	no	CG64	CG61	CLC1247	CLC1230
573_Klebsiella_pneumoniae	Klebsiella_pneumoniae	RS_GCF_019165785.1	SAMN19700737	Scaffold	100	0.33	290321	5480610	no	no	89.8	89.8	no	no	CG85	CG82	CLC1613	CLC1596
573_Klebsiella_pneumoniae	Klebsiella_pneumoniae	RS_GCF_019165815.1	SAMN19700750	Scaffold	100	0.34	340191	5351488	no	no	89.9	89.9	no	no	CG113	CG109	CLC147	CLC143
573_Klebsiella_pneumoniae	Klebsiella_pneumoniae	RS_GCF_019165845.1	SAMN19700745	Scaffold	99.7	1.2	258324	5529224	no	no	97.8	97.8	no	no	CG5	CG4	CLC1010	CLC992
573_Klebsiella_pneumoniae	Klebsiella_pneumoniae	RS_GCF_019165865.1	SAMN19700742	Scaffold	100	0.7	284874	5603979	no	no	98	98	no	no	CG5	CG4	CLC73	CLC70
573_Klebsiella_pneumoniae	Klebsiella_pneumoniae	RS_GCF_019165875.1	SAMN19700754	Scaffold	100	0.04	289569	5194692	no	no	89.2	89.2	no	no	CG596	CG578	CLC1134	CLC1116
573_Klebsiella_pneumoniae	Klebsiella_pneumoniae	RS_GCF_019165885.1	SAMN19700743	Scaffold	100	1.3	275884	5655067	no	no	98	98	no	no	CG5	CG4	CLC73	CLC70
573_Klebsiella_pneumoniae	Klebsiella_pneumoniae	RS_GCF_019165925.1	SAMN19700752	Scaffold	100	0.12	349841	5210606	no	no	88.8	88.8	yes	yes	CG312	CG308	singleton	singleton
573_Klebsiella_pneumoniae	Klebsiella_pneumoniae	RS_GCF_019165945.1	SAMN19700741	Scaffold	100	1.2	289636	5622246	no	no	98	98	no	no	CG5	CG4	CLC73	CLC70
573_Klebsiella_pneumoniae	Klebsiella_pneumoniae	RS_GCF_019165965.1	SAMN19700759	Scaffold	100	1.03	356656	5471096	no	no	92.4	92.4	no	no	CG41	CG38	CLC54	CLC51
548_Klebsiella_aerogenes	Klebsiella_aerogenes	RS_GCF_019166045.1	SAMN19918687	Contig	100	1.01	378003	5492190	no	no	91.8	91.8	no	no	CG12	CG13	CLC12	CLC13
683355_Candidimonas_humi	Candidimonas_humi	RS_GCF_019166065.1	SAMN19931334	Contig	100	0.03	479144	4711613	yes	yes	NA	NA	yes	yes	non-CG	non-CG	non-CLC	non-CLC
2849652_	Duganella_sp000381565	RS_GCF_019166075.1	SAMN19767253	Contig	99.92	0.6	332609	7528709	no	no	NA	78.9	no	yes	non-CG	non-CG	unclear_species_name	singleton
1773_Mycobacterium_tuberculosis	Mycobacterium_tuberculosis	RS_GCF_019166085.1	SAMN19960505	Contig	99.94	0	179591	4391538	no	no	98.7	98.7	yes	yes	CG3	CG1	singleton	singleton
573_Klebsiella_pneumoniae	Klebsiella_pneumoniae	RS_GCF_019166145.1	SAMN19918686	Contig	100	0.02	207444	5822916	no	no	89.2	89.2	no	no	CG6	CG5	CLC40	CLC37
573_Klebsiella_pneumoniae	Klebsiella_pneumoniae	RS_GCF_019166175.1	SAMN19918685	Contig	99.98	0.02	98515	5669788	no	no	88	88	no	no	CG6	CG5	CLC40	CLC37
548_Klebsiella_aerogenes	Klebsiella_aerogenes	RS_GCF_019166205.1	SAMN19918688	Contig	100	1.01	281958	5491013	no	no	91.8	91.8	no	no	CG12	CG13	CLC12	CLC13
2854028_	Pseudomonas_E_sp019168305	RS_GCF_019168305.1	SAMN19959866	Contig	99.73	0.53	69614	5703090	no	yes	NA	NA	no	yes	non-CG	non-CG	unclear_species_name	non-CLC
263_Francisella_tularensis	Francisella_tularensis	RS_GCF_019170545.1	SAMN19554707	Chromosome	99.82	0.92	1097138	1906475	no	no	95.6	95.6	yes	yes	CG1	CG1	singleton	singleton
339_Xanthomonas_campestris	Xanthomonas_campestris	RS_GCF_019170565.1	SAMN19613641	Chromosome	99.64	0	5120951	5121051	no	no	92.5	92.5	yes	yes	non-CG	non-CG	singleton	singleton
173_Leptospira_interrogans	Leptospira_interrogans	RS_GCF_019173445.1	SAMN19317364	Scaffold	97.65	0	32915	4533992	no	no	93.2	93.2	no	no	CG21	CG21	CLC29	CLC29
1483432_	Nesterenkonia_sp019173455	RS_GCF_019173455.1	SAMN16793071	Contig	99.58	0.75	2092596	2930097	no	yes	NA	NA	no	yes	non-CG	non-CG	unclear_species_name	non-CLC
173_Leptospira_interrogans	Leptospira_interrogans	RS_GCF_019173465.1	SAMN19296548	Contig	97.65	0	41803	4553442	no	no	93.4	93.4	no	no	CG21	CG21	CLC29	CLC29
173_Leptospira_interrogans	Leptospira_interrogans	RS_GCF_019173505.1	SAMN19317300	Scaffold	97.65	1.18	38586	4601116	no	no	93.5	93.5	no	no	CG21	CG21	CLC29	CLC29
173_Leptospira_interrogans	Leptospira_interrogans	RS_GCF_019173525.1	SAMN19296173	Scaffold	97.65	0	29894	4536857	no	no	93.2	93.2	no	no	CG21	CG21	CLC29	CLC29
28901_Salmonella_enterica	Salmonella_enterica	RS_GCF_019173565.1	SAMN13906454	Contig	100	0.97	200473	5388803	no	no	81.7	81.7	yes	yes	non-CG	non-CG	CLC1014	CLC938
1774_Mycobacteroides_chelonae	Mycobacterium_chelonae	RS_GCF_019173595.1	SAMN15422979	Contig	99.5	0.03	4360950	5240884	no	no	88.6	93	no	no	CG7	CG10	CLC7	CLC10
28901_Salmonella_enterica	Salmonella_enterica	RS_GCF_019173605.1	SAMN13906455	Scaffold	100	0.92	158122	5395243	no	no	81.7	81.7	no	no	non-CG	non-CG	CLC1014	CLC938
28901_Salmonella_enterica	Salmonella_enterica	RS_GCF_019173645.1	SAMN13906435	Scaffold	100	0.49	530447	4845468	no	no	81.5	81.5	no	no	CG525	CG448	CLC1013	CLC937
28901_Salmonella_enterica	Salmonella_enterica	RS_GCF_019173665.1	SAMN13906422	Contig	100	0.43	666138	4844520	no	no	81.4	81.4	yes	yes	CG525	CG448	CLC1013	CLC937
28901_Salmonella_enterica	Salmonella_enterica	RS_GCF_019173685.1	SAMN13906423	Scaffold	100	0.53	446574	4844837	no	no	81.5	81.5	no	no	CG525	CG448	CLC1013	CLC937
28901_Salmonella_enterica	Salmonella_enterica	RS_GCF_019173695.1	SAMN13906434	Contig	100	0.43	584286	4843299	no	no	81.5	81.5	no	no	CG525	CG448	CLC1013	CLC937
28901_Salmonella_enterica	Salmonella_enterica	RS_GCF_019173765.1	SAMN13906433	Scaffold	100	0.43	366764	4840503	no	no	81.5	81.5	no	no	CG525	CG448	CLC1013	CLC937
28901_Salmonella_enterica	Salmonella_enterica	RS_GCF_019173785.1	SAMN13906421	Scaffold	100	0.43	446574	4841522	no	no	81.5	81.5	no	no	CG525	CG448	CLC1013	CLC937
28901_Salmonella_enterica	Salmonella_enterica	RS_GCF_019173865.1	SAMN13906224	Scaffold	100	1.49	201355	5187184	no	no	81.5	81.5	no	no	CG524	CG447	CLC1011	CLC935
28901_Salmonella_enterica	Salmonella_enterica	RS_GCF_019173875.1	SAMN13906419	Scaffold	100	1.08	416625	5239127	no	no	81.6	81.6	no	no	CG524	CG447	CLC1011	CLC935
28901_Salmonella_enterica	Salmonella_enterica	RS_GCF_019173905.1	SAMN13906313	Contig	100	1.09	416626	5186550	no	no	81.5	81.5	no	no	CG524	CG447	CLC1011	CLC935
2286_Saccharolobus_shibatae	Saccharolobus_shibatae	RS_GCF_019175305.1	SAMN18406479	Complete_Genome	99.4	0	2791785	2791785	no	no	80.6	80.6	yes	yes	non-CG	non-CG	singleton	singleton
2286_Saccharolobus_shibatae	Saccharolobus_shibatae	RS_GCF_019175325.1	SAMN18407733	Complete_Genome	99.4	0	2740857	2778607	no	no	78.4	78.4	yes	yes	non-CG	non-CG	singleton	singleton
2286_Saccharolobus_shibatae	Saccharolobus_shibatae	RS_GCF_019175345.1	SAMN18432893	Complete_Genome	99.4	0	2879035	2916875	yes	yes	98.7	98.7	yes	yes	non-CG	non-CG	singleton	singleton
1597_Lacticaseibacillus_paracasei	Lacticaseibacillus_paracasei	RS_GCF_019175405.1	SAMN18436391	Complete_Genome	98.91	0	2939246	3014784	no	no	86.6	86.6	yes	yes	non-CG	non-CG	singleton	singleton
1352_Enterococcus_faecium	Enterococcus_B_faecium	RS_GCF_019175425.1	SAMN18631322	Complete_Genome	99.25	0.37	2608143	2895554	no	no	79.6	79.6	yes	yes	CG117	CG92	singleton	singleton
1352_Enterococcus_faecium	Enterococcus_B_faecium	RS_GCF_019175445.1	SAMN18631321	Complete_Genome	99.25	0.75	2448233	2671769	no	no	76.2	76.2	yes	yes	CG199	CG153	singleton	singleton
1352_Enterococcus_faecium	Enterococcus_B_faecium	RS_GCF_019175465.1	SAMN18631320	Complete_Genome	99.63	0.37	2602775	2858009	no	no	79.5	79.5	yes	yes	CG1	CG1	singleton	singleton
71452_Enterococcus_raffinosus	Enterococcus_A_raffinosus	RS_GCF_019175485.1	SAMN18631319	Complete_Genome	99.31	3.59	3032004	4255835	yes	yes	100	100	yes	yes	non-CG	non-CG	singleton	singleton
1354_Enterococcus_hirae	Enterococcus_B_hirae	RS_GCF_019175505.1	SAMN18631314	Complete_Genome	99.63	0	2780669	2840503	no	no	87.4	87.4	yes	yes	CG7	CG7	singleton	singleton
1352_Enterococcus_faecium	Enterococcus_B_faecium	RS_GCF_019175525.1	SAMN18631313	Complete_Genome	99.63	0	2600276	2673843	no	no	77.4	77.4	yes	yes	CG60	CG46	singleton	singleton
263_Francisella_tularensis	Francisella_tularensis	RS_GCF_019182265.1	SAMN18737164	Complete_Genome	99.51	0.27	1857929	1857929	no	no	94.1	94.1	no	no	CG2	CG2	CLC44	CLC44
1352_Enterococcus_faecium	Enterococcus_B_faecium	RS_GCF_019186585.1	SAMN14671189	Contig	99.63	1.19	38398	3100061	no	no	85.6	85.6	no	no	CG42	CG31	CLC883	CLC812
1352_Enterococcus_faecium	Enterococcus_B_faecium	RS_GCF_019186655.1	SAMN14671185	Contig	99.63	0.81	41233	3054180	no	no	84.8	84.8	yes	yes	CG42	CG31	CLC883	CLC812
37734_Enterococcus_casseliflavus	Enterococcus_D_casseliflavus	RS_GCF_019186675.1	SAMN14671187	Contig	99.62	1.19	452576	3775458	no	no	83.3	81.4	yes	yes	non-CG	non-CG	singleton	singleton
37734_Enterococcus_casseliflavus	Enterococcus_D_sp002850555	RS_GCF_019186685.1	SAMN14671188	Contig	99.25	1.58	195394	3941961	no	no	82.2	84.8	yes	yes	non-CG	non-CG	singleton	singleton
89586_Candidatus_Neoehrlichia_mikurensis	Neoehrlichia_mikurensis	RS_GCF_019186745.1	SAMN15143484	Chromosome	93.59	1	943334	1112315	yes	yes	100	100	yes	yes	CG1	CG1	singleton	singleton
89586_Candidatus_Neoehrlichia_mikurensis	Neoehrlichia_mikurensis	RS_GCF_019186765.1	SAMN15921915	Chromosome	93.59	1	943299	1112271	no	no	100	100	yes	yes	CG1	CG1	singleton	singleton
89586_Candidatus_Neoehrlichia_mikurensis	Neoehrlichia_mikurensis	RS_GCF_019186785.1	SAMN14847427	Chromosome	93.59	1	943323	1112301	no	no	100	100	yes	yes	CG1	CG1	singleton	singleton
2796366_	Comamonas_sp019186805	RS_GCF_019186805.1	SAMN17081982	Complete_Genome	97.83	0.23	4856737	4908875	no	yes	NA	NA	no	yes	non-CG	non-CG	unclear_species_name	non-CLC
1331689_Ursidibacter_maritimus	Ursidibacter_maritimus	RS_GCF_019188515.1	SAMN15042917	Scaffold	97.31	0.8	36676	1976383	no	no	98.8	98.8	yes	yes	CG1	CG1	singleton	singleton
1331689_Ursidibacter_maritimus	Ursidibacter_maritimus	RS_GCF_019188605.1	SAMN15042911	Scaffold	97.31	0.57	73436	1987212	no	no	99.2	99.2	yes	yes	CG1	CG1	singleton	singleton
1331689_Ursidibacter_maritimus	Ursidibacter_maritimus	RS_GCF_019188685.1	SAMN15042910	Scaffold	97.31	0.8	111601	1993232	no	no	99.3	99.3	yes	yes	CG1	CG1	singleton	singleton
1331689_Ursidibacter_maritimus	Ursidibacter_maritimus	RS_GCF_019188725.1	SAMN15042908	Scaffold	97.31	1.07	75216	2006794	no	no	95.7	95.7	yes	yes	non-CG	non-CG	singleton	singleton
1331689_Ursidibacter_maritimus	Ursidibacter_maritimus	RS_GCF_019188745.1	SAMN15042907	Scaffold	97.31	4.64	289541	2089290	no	no	99.3	99.3	yes	yes	CG1	CG1	singleton	singleton
1331689_Ursidibacter_maritimus	Ursidibacter_maritimus	RS_GCF_019188755.1	SAMN15042906	Scaffold	97.31	1.5	120071	2017556	no	no	99.4	99.4	yes	yes	CG1	CG1	singleton	singleton
470_Acinetobacter_baumannii	Acinetobacter_baumannii	RS_GCF_019188885.1	SAMN17266008	Contig	100	0.41	26535	4029452	no	no	84.2	84.2	yes	yes	CG19	CG19	singleton	singleton
470_Acinetobacter_baumannii	Acinetobacter_baumannii	RS_GCF_019188895.1	SAMN17266006	Contig	99.78	1.2	27010	3945738	no	no	83.3	83.3	no	no	CG297	CG291	CLC1032	CLC1027
470_Acinetobacter_baumannii	Acinetobacter_baumannii	RS_GCF_019188935.1	SAMN17266010	Contig	99.41	0.55	15430	3919604	no	no	82.3	82.3	yes	yes	CG108	CG107	singleton	singleton
470_Acinetobacter_baumannii	Acinetobacter_baumannii	RS_GCF_019188965.1	SAMN17266009	Contig	98.81	0.37	7072	3802546	no	no	79.9	79.9	yes	yes	CG29	CG29	singleton	singleton
470_Acinetobacter_baumannii	Acinetobacter_baumannii	RS_GCF_019188995.1	SAMN17266002	Contig	99.63	0.27	19083	3837689	no	no	82.2	82.2	no	no	CG88	CG88	CLC131	CLC131
470_Acinetobacter_baumannii	Acinetobacter_baumannii	RS_GCF_019189035.1	SAMN17266003	Contig	99.15	0.75	15083	3910297	no	no	82.5	82.5	yes	yes	CG21	CG21	singleton	singleton
470_Acinetobacter_baumannii	Acinetobacter_baumannii	RS_GCF_019189065.1	SAMN17266001	Contig	99.86	0.41	9943	3850699	no	no	81.2	81.2	yes	yes	CG19	CG19	singleton	singleton
470_Acinetobacter_baumannii	Acinetobacter_baumannii	RS_GCF_019189095.1	SAMN17265995	Contig	99.04	1.2	8454	3862356	no	no	80.3	80.3	yes	yes	CG21	CG21	singleton	singleton
470_Acinetobacter_baumannii	Acinetobacter_baumannii	RS_GCF_019189125.1	SAMN17265994	Contig	99.98	0.61	30280	3869087	no	no	83.2	83.2	no	no	CG21	CG21	CLC24	CLC24
562_Escherichia_coli	Escherichia_coli	RS_GCF_019192625.1	SAMN19820927	Complete_Genome	99.47	0.04	4556667	4556667	no	no	74.3	74.3	no	no	CG3	CG3	CLC3	CLC3
584_Proteus_mirabilis	Proteus_mirabilis	RS_GCF_019192645.1	SAMN19608370	Complete_Genome	100	0	3946111	4189249	no	no	89.7	89.7	yes	yes	non-CG	non-CG	singleton	singleton
79263_Paenibacillus_chitinolyticus	Paenibacillus_F_sp000411255	RS_GCF_019192775.1	SAMN19998407	Contig	99.46	0.27	918765	6302458	no	yes	83.2	100	yes	yes	non-CG	non-CG	singleton	singleton
515393_Pseudomonas_yamanorum	Pseudomonas_E_yamanorum	RS_GCF_019192825.1	SAMN19998408	Contig	99.85	0.54	212178	6845672	no	no	94.9	94.9	yes	yes	non-CG	non-CG	singleton	singleton
1639_Listeria_monocytogenes	Listeria_monocytogenes_B	RS_GCF_019192865.1	SAMN20064593	Scaffold	99.45	0.1	474961	3043749	no	no	93.6	94.9	no	no	CG4	CG3	CLC4	CLC159
562_Escherichia_coli	Escherichia_coli	RS_GCF_019192885.1	SAMN20061917	Contig	99.97	0.6	150776	5225725	no	no	85.3	85.3	no	no	CG12	CG12	CLC13	CLC13
1596_Lactobacillus_gasseri	Lactobacillus_gasseri	RS_GCF_019192945.1	SAMN19909646	Contig	99.22	0	546911	1920050	no	no	91.8	91.8	yes	yes	non-CG	non-CG	CLC10	CLC9
456327_Xanthomonas_euvesicatoria	Xanthomonas_perforans	RS_GCF_019192985.1	SAMN19988972	Contig	100	0.72	354850	5125394	no	no	88.9	88.9	yes	yes	non-CG	non-CG	singleton	singleton
1283_Staphylococcus_haemolyticus	Staphylococcus_haemolyticus	RS_GCF_019193065.1	SAMN19883564	Contig	99.62	0.03	52631	2459833	no	no	86.3	86.3	no	no	non-CG	non-CG	CLC218	CLC243
2853158_	Acinetobacter_pseudolwoffii	RS_GCF_019195275.1	SAMN19897285	Chromosome	99.18	0.31	140600	2813099	no	no	NA	83.4	no	yes	non-CG	non-CG	unclear_species_name	singleton
2852098_	Kaistella_sp019195395	RS_GCF_019195395.1	SAMN19868078	Chromosome	100	0.98	1526619	2658401	no	yes	NA	NA	no	yes	non-CG	non-CG	unclear_species_name	non-CLC
1351_Enterococcus_faecalis	Enterococcus_faecalis	RS_GCF_019195415.1	SAMN19958212	Complete_Genome	99.63	0.56	2908856	2944843	no	no	80.4	80.4	yes	yes	CG7	CG7	singleton	singleton
2853163_	Comamonas_C_sp019195435	RS_GCF_019195435.1	SAMN19901804	Complete_Genome	94.38	1.44	3032465	3032465	no	yes	NA	NA	no	yes	non-CG	non-CG	unclear_species_name	non-CLC
56459_Xanthomonas_vasicola	Xanthomonas_vasicola	RS_GCF_019200945.1	SAMN20080225	Contig	100	0.2	167679	5109531	no	no	96.2	96.2	yes	yes	non-CG	non-CG	singleton	singleton
1639_Listeria_monocytogenes	Listeria_monocytogenes_B	RS_GCF_019200985.1	SAMN20064595	Contig	99.45	0	503762	3045535	no	no	93.6	94.8	no	no	CG4	CG3	CLC4	CLC159
2855443_	Epilithonimonas_sp001643375	RS_GCF_019200995.1	SAMN20058480	Scaffold	100	0.98	118674	4124333	no	yes	NA	100	no	yes	non-CG	non-CG	unclear_species_name	singleton
339_Xanthomonas_campestris	Xanthomonas_perforans	RS_GCF_019201115.1	SAMN19988992	Contig	99.64	0	305235	4954104	no	no	<60	85.3	no	yes	non-CG	non-CG	low_coverage	singleton
339_Xanthomonas_campestris	Xanthomonas_perforans	RS_GCF_019201165.1	SAMN19988986	Contig	99.64	0	133002	5014174	no	no	60	83.6	yes	yes	non-CG	non-CG	singleton	singleton
339_Xanthomonas_campestris	Xanthomonas_perforans	RS_GCF_019201185.1	SAMN19988991	Contig	99.64	0	114657	5050397	no	no	60	85.1	yes	yes	non-CG	non-CG	singleton	singleton
339_Xanthomonas_campestris	Xanthomonas_perforans	RS_GCF_019201205.1	SAMN19988988	Contig	99.64	0	267819	4926474	no	no	<60	84.6	no	yes	non-CG	non-CG	low_coverage	singleton
339_Xanthomonas_campestris	Xanthomonas_perforans	RS_GCF_019201365.1	SAMN19988980	Contig	99.64	0.36	93135	5089141	no	no	<60	84.1	no	yes	non-CG	non-CG	low_coverage	singleton
339_Xanthomonas_campestris	Xanthomonas_perforans	RS_GCF_019201405.1	SAMN19988978	Contig	99.64	0	107075	5161499	no	no	60.8	85.2	yes	yes	non-CG	non-CG	singleton	singleton
339_Xanthomonas_campestris	Xanthomonas_perforans	RS_GCF_019201485.1	SAMN19988973	Contig	99.64	0	167765	4969587	no	no	<60	84.3	no	yes	non-CG	non-CG	low_coverage	singleton
1351_Enterococcus_faecalis	Enterococcus_faecalis	RS_GCF_019201635.1	SAMN18631317	Contig	99.63	0.39	1440682	2865038	no	no	77.7	77.7	yes	yes	CG17	CG17	singleton	singleton
562_Escherichia_coli	Escherichia_coli	RS_GCF_019201665.1	SAMN14464884	Contig	99.47	0.41	84639	4976178	no	no	75.6	75.6	yes	yes	CG1000	CG962	singleton	singleton
562_Escherichia_coli	Escherichia_coli	RS_GCF_019201835.1	SAMN14464890	Contig	99.67	0.19	107491	4746567	no	no	74.5	74.5	no	no	CG21	CG20	CLC24	CLC24
562_Escherichia_coli	Escherichia_coli	RS_GCF_019201935.1	SAMN14464888	Contig	99.62	0.14	114010	4764262	no	no	76.3	76.3	no	no	CG336	CG327	CLC492	CLC491
562_Escherichia_coli	Escherichia_coli	RS_GCF_019202045.1	SAMN14479267	Contig	99.97	0.45	125259	5273443	no	no	80.6	80.6	no	no	CG133	CG128	CLC168	CLC168
562_Escherichia_coli	Escherichia_coli	RS_GCF_019202095.1	SAMN14479271	Contig	99.93	0.1	148128	5003930	no	no	75.6	75.6	no	no	CG742	CG718	CLC1354	CLC1376
562_Escherichia_coli	Escherichia_coli	RS_GCF_019202275.1	SAMN14479290	Contig	99.93	0.14	142234	4928702	no	no	75.5	75.5	yes	yes	CG183	CG175	singleton	singleton
562_Escherichia_coli	Escherichia_coli	RS_GCF_019202395.1	SAMN14485814	Contig	99.97	0.33	147014	5194254	no	no	84.5	84.5	no	no	CG7	CG7	CLC10	CLC10
562_Escherichia_coli	Escherichia_coli	RS_GCF_019202415.1	SAMN14485810	Contig	99.67	0.1	91210	4730255	no	no	75	75	no	no	CG266	CG258	CLC2529	CLC2595
562_Escherichia_coli	Escherichia_coli	RS_GCF_019202475.1	SAMN14485809	Contig	99.67	1.82	106193	5035002	no	no	74.6	74.6	no	no	CG17	CG17	CLC2797	CLC2891
562_Escherichia_coli	Escherichia_coli	RS_GCF_019202555.1	SAMN14486397	Contig	99.97	0.38	172439	4965758	no	no	75.7	75.7	yes	yes	CG1330	CG137	singleton	singleton
562_Escherichia_coli	Escherichia_coli	RS_GCF_019202575.1	SAMN14505049	Contig	96.88	0.46	119456	5018790	no	no	74.2	74.2	no	no	CG273	CG265	CLC6055	CLC6233
562_Escherichia_coli	Escherichia_coli	RS_GCF_019202615.1	SAMN14505047	Contig	95.36	0.58	126963	4735952	no	no	71.9	71.9	no	no	CG53	CG46	CLC5789	CLC5964
357441_Enterococcus_lactis	Enterococcus_B_lactis	RS_GCF_019203145.1	SAMN19988607	Complete_Genome	99.62	0.38	2570998	2782591	no	no	87.9	85.4	yes	yes	non-CG	CG32	CLC13	CLC133
316_Pseudomonas_stutzeri	Pseudomonas_A_stutzeri	RS_GCF_019203165.1	SAMN19906550	Complete_Genome	99.79	0.14	4488441	4488441	no	no	86.9	86.9	yes	yes	non-CG	non-CG	singleton	singleton
2855394_	143-21_sp019203185	RS_GCF_019203185.1	SAMN19999416	Complete_Genome	99.29	1.06	2756133	2756133	no	yes	NA	NA	no	yes	non-CG	non-CG	unclear_species_name	non-CLC
2847990_	Geomonas_sp019203205	RS_GCF_019203205.1	SAMN19651306	Complete_Genome	99.35	0	4991984	4991984	no	no	NA	100	no	yes	non-CG	non-CG	unclear_species_name	singleton
2829819_	Streptomyces_fimicarius	RS_GCF_019203225.1	SAMN18820721	Contig	99.69	0.79	5533251	8432369	no	yes	NA	100	no	yes	non-CG	non-CG	unclear_species_name	singleton
539813_Enterobacter_mori	Enterobacter_mori	RS_GCF_019203945.1	SAMN15184663	Complete_Genome	99.97	0.04	4966908	4966908	no	no	69.3	86.1	yes	yes	non-CG	non-CG	singleton	singleton
2843330_	Elioraea_A_sp019203965	RS_GCF_019203965.1	SAMN19594106	Complete_Genome	100	0	3367643	3367643	no	yes	NA	NA	no	yes	non-CG	non-CG	unclear_species_name	non-CLC
2828330_	Winogradskyella_sp019203985	RS_GCF_019203985.1	SAMN18747355	Contig	99.34	0.07	286064	3532486	no	yes	NA	NA	no	yes	non-CG	non-CG	unclear_species_name	non-CLC
56459_Xanthomonas_vasicola	Xanthomonas_vasicola	RS_GCF_019209735.1	SAMN20034693	Contig	100	0	138320	4730779	no	no	92.2	92.2	yes	yes	CG2	CG2	CLC4	CLC4
1280_Staphylococcus_aureus	Staphylococcus_aureus	RS_GCF_019209765.1	SAMN20057241	Scaffold	99.4	0.26	26219	2795101	no	no	89.8	91.5	no	no	CG3	CG3	CLC106	CLC99
56459_Xanthomonas_vasicola	Xanthomonas_vasicola	RS_GCF_019209805.1	SAMN20034691	Contig	100	0	150851	4900515	no	no	93	93	yes	yes	non-CG	non-CG	singleton	singleton
2853806_	Shewanella_sp019209865	RS_GCF_019209865.1	SAMN19977459	Contig	98.7	0.68	54432	4075390	no	yes	NA	NA	no	yes	non-CG	non-CG	unclear_species_name	non-CLC
2849496_	Corynebacterium_sp008930665	RS_GCF_019209925.1	SAMN19759500	Contig	99.9	0	683170	2441459	no	yes	NA	100	no	yes	non-CG	non-CG	unclear_species_name	singleton
2855441_	Halomonas_stevensii	RS_GCF_019211725.1	SAMN20058479	Complete_Genome	100	1.19	3863061	3863061	no	yes	NA	100	no	yes	non-CG	non-CG	unclear_species_name	singleton
562_Escherichia_coli	Escherichia_coli	RS_GCF_019211745.1	SAMN20035118	Complete_Genome	99.93	0.1	4747607	4883689	no	no	76	76	yes	yes	CG188	CG180	CLC242	CLC241
1590_Lactiplantibacillus_plantarum	Lactiplantibacillus_plantarum	RS_GCF_019211765.1	SAMN19988593	Complete_Genome	99.07	2.85	3209068	3305675	no	no	91.4	91.4	no	no	CG27	CG29	CLC47	CLC49
1590_Lactiplantibacillus_plantarum	Lactiplantibacillus_plantarum	RS_GCF_019211785.1	SAMN19988498	Complete_Genome	99.07	2.85	3209069	3331790	no	no	91.4	91.4	yes	yes	CG27	CG29	CLC47	CLC49
485_Neisseria_gonorrhoeae	Neisseria_gonorrhoeae	RS_GCF_019211805.1	SAMN19998461	Complete_Genome	99.82	0.21	2165933	2165933	no	no	97.3	97.3	yes	yes	CG14	CG14	singleton	singleton
485_Neisseria_gonorrhoeae	Neisseria_gonorrhoeae	RS_GCF_019211825.1	SAMN19998455	Complete_Genome	99.82	0.21	2177032	2177032	no	no	97.3	97.3	yes	yes	CG13	CG13	CLC242	CLC242
485_Neisseria_gonorrhoeae	Neisseria_gonorrhoeae	RS_GCF_019211845.1	SAMN19998460	Complete_Genome	99.71	0.21	2172572	2172572	no	no	97.8	97.8	yes	yes	CG14	CG14	singleton	singleton
485_Neisseria_gonorrhoeae	Neisseria_gonorrhoeae	RS_GCF_019211865.1	SAMN19998459	Complete_Genome	99.51	0.21	2215052	2215052	no	no	96.9	96.9	yes	yes	CG23	CG23	singleton	singleton
485_Neisseria_gonorrhoeae	Neisseria_gonorrhoeae	RS_GCF_019211885.1	SAMN19998458	Complete_Genome	99.82	0.42	2174189	2174189	no	no	97.6	97.6	yes	yes	CG30	CG30	singleton	singleton
485_Neisseria_gonorrhoeae	Neisseria_gonorrhoeae	RS_GCF_019212025.1	SAMN19998457	Complete_Genome	99.82	0.21	2173187	2173187	no	no	97.6	97.6	yes	yes	CG30	CG30	CLC250	CLC250
485_Neisseria_gonorrhoeae	Neisseria_gonorrhoeae	RS_GCF_019212165.1	SAMN19998456	Complete_Genome	99.71	0.21	2234079	2234079	no	no	97.6	97.6	yes	yes	CG26	CG26	CLC254	CLC254
294_Pseudomonas_fluorescens	Pseudomonas_E_sp002980155	RS_GCF_019212185.1	SAMN20014182	Chromosome	99.93	1.12	6342245	6342345	no	yes	<60	100	no	yes	non-CG	non-CG	low_coverage	singleton
2836868_	Maritimibacter_sp019218265	RS_GCF_019218265.1	SAMN19238802	Contig	99.29	0	1197778	3959618	no	yes	NA	NA	no	yes	non-CG	non-CG	unclear_species_name	non-CLC
573_Klebsiella_pneumoniae	Klebsiella_pneumoniae	RS_GCF_019218545.1	SAMN19795656	Scaffold	100	0.06	130158	5862736	no	no	89.1	89.1	no	no	CG14	CG13	CLC15	CLC14
573_Klebsiella_pneumoniae	Klebsiella_pneumoniae	RS_GCF_019218575.1	SAMN19795654	Contig	100	0.86	100773	5878362	no	no	88.8	88.8	no	no	CG9	CG8	CLC163	CLC159
573_Klebsiella_pneumoniae	Klebsiella_pneumoniae	RS_GCF_019218625.1	SAMN19795651	Scaffold	100	0.95	232207	6064242	no	no	88.1	88.1	no	no	CG270	CG265	CLC420	CLC415
1303817_	Enterococcus_A_sp019218635	RS_GCF_019218635.1	SAMN19878291	Contig	99.06	3.87	670361	3731072	no	yes	NA	NA	no	yes	non-CG	non-CG	unclear_species_name	non-CLC
2854779_	Bordetella_A_sp019218885	RS_GCF_019218885.1	SAMN19994144	Contig	99.53	0.06	1484024	6178062	no	yes	NA	NA	no	yes	non-CG	non-CG	unclear_species_name	non-CLC
2854778_	Pseudomonas_E_sp001421885	RS_GCF_019218965.1	SAMN19994143	Contig	99.67	0.74	378944	6116461	no	yes	NA	100	no	yes	non-CG	non-CG	unclear_species_name	singleton
2854786_	Duganella_sp019219065	RS_GCF_019219065.1	SAMN19994151	Contig	99.92	0.54	451912	6120741	no	yes	NA	NA	no	yes	non-CG	non-CG	unclear_species_name	non-CLC
2854785_	Chitinophaga_sp019219075	RS_GCF_019219075.1	SAMN19994150	Contig	100	0	302685	7217704	no	yes	NA	NA	no	yes	non-CG	non-CG	unclear_species_name	non-CLC
2854784_	Acidovorax_sp019219095	RS_GCF_019219095.1	SAMN19994149	Contig	100	0.51	294759	5821448	no	yes	NA	NA	no	yes	non-CG	non-CG	unclear_species_name	non-CLC
2854767_	Enterobacter_mori	RS_GCF_019219165.1	SAMN19994132	Contig	99.97	0.04	747464	4809258	no	no	NA	83.6	no	yes	non-CG	non-CG	unclear_species_name	singleton
2854769_	Pseudomonas_E_laurylsulfatiphila	RS_GCF_019219205.1	SAMN19994134	Contig	99.93	0.33	342060	6504501	no	no	NA	87.3	no	yes	non-CG	non-CG	unclear_species_name	singleton
562_Escherichia_coli	Escherichia_coli	RS_GCF_019219285.1	SAMN20033695	Scaffold	99.97	0.19	100688	4779571	no	no	74.5	74.5	no	no	CG1257	CG1206	CLC3045	CLC3142
562_Escherichia_coli	Escherichia_coli	RS_GCF_019219365.1	SAMN20033692	Scaffold	99.97	0.71	113215	4964846	no	no	73.8	73.8	yes	yes	CG1601	CG1534	singleton	singleton
562_Escherichia_coli	Escherichia_coli	RS_GCF_019219545.1	SAMN20033684	Scaffold	99.93	0.33	128768	5037076	no	no	75.8	75.8	no	no	CG1575	CG1505	CLC4313	CLC4438
562_Escherichia_coli	Escherichia_coli	RS_GCF_019219705.1	SAMN20058484	Contig	99.97	1.35	138707	5232276	no	no	83.8	83.8	no	no	CG7	CG7	CLC7	CLC7
287_Pseudomonas_aeruginosa	Pseudomonas_aeruginosa	RS_GCF_019219785.1	SAMN20109579	Contig	99.03	0.53	84309	7082472	no	no	94.5	94.5	no	no	CG1	CG1	CLC1	CLC1
2856165_	Streptomyces_sp019219825	RS_GCF_019219825.1	SAMN20110715	Contig	99.57	1.29	222188	8407572	no	yes	NA	NA	no	yes	non-CG	non-CG	unclear_species_name	non-CLC
573_Klebsiella_pneumoniae	Klebsiella_pneumoniae	RS_GCF_019219905.1	SAMN20113992	Contig	99.7	0.94	349750	5821167	no	no	90.6	90.6	no	no	CG4	CG3	CLC4	CLC3
573_Klebsiella_pneumoniae	Klebsiella_pneumoniae	RS_GCF_019219965.1	SAMN20114085	Contig	100	0.94	349750	5856238	no	no	91.3	91.3	no	no	CG4	CG3	CLC4	CLC3
573_Klebsiella_pneumoniae	Klebsiella_pneumoniae	RS_GCF_019220025.1	SAMN20114091	Contig	100	1.44	338481	5766433	no	no	89.1	89.1	no	no	CG27	CG24	CLC1021	CLC1003
573_Klebsiella_pneumoniae	Klebsiella_pneumoniae	RS_GCF_019220165.1	SAMN20114198	Contig	100	0.62	305347	5536125	no	no	89	89	no	no	CG27	CG24	CLC1021	CLC1003
573_Klebsiella_pneumoniae	Klebsiella_pneumoniae	RS_GCF_019220185.1	SAMN20114516	Contig	100	0.62	333589	5529560	no	no	89	89	no	no	CG27	CG24	CLC1021	CLC1003
573_Klebsiella_pneumoniae	Klebsiella_pneumoniae	RS_GCF_019220205.1	SAMN20114195	Contig	100	0.53	202667	5827892	no	no	90	90	no	no	CG4	CG3	CLC4	CLC3
573_Klebsiella_pneumoniae	Klebsiella_pneumoniae	RS_GCF_019220215.1	SAMN20114526	Contig	100	0.79	338481	5588654	no	no	87.7	87.7	no	no	CG27	CG24	CLC1021	CLC1003
573_Klebsiella_pneumoniae	Klebsiella_pneumoniae	RS_GCF_019220285.1	SAMN20114528	Contig	100	0.79	355015	5627364	no	no	88.9	88.9	no	no	CG27	CG24	CLC1021	CLC1003
573_Klebsiella_pneumoniae	Klebsiella_pneumoniae	RS_GCF_019220315.1	SAMN20114563	Contig	100	0.04	227658	5514924	no	no	90.1	90.1	no	no	CG4	CG3	CLC1355	CLC1337
573_Klebsiella_pneumoniae	Klebsiella_pneumoniae	RS_GCF_019220325.1	SAMN20114560	Contig	100	1.44	338481	5766678	no	no	89.1	89.1	no	no	CG27	CG24	CLC1021	CLC1003
573_Klebsiella_pneumoniae	Klebsiella_pneumoniae	RS_GCF_019220365.1	SAMN20114569	Contig	100	0.79	338481	5619653	no	no	88.9	88.9	no	no	CG27	CG24	CLC1021	CLC1003
1283_Staphylococcus_haemolyticus	Staphylococcus_haemolyticus	RS_GCF_019222685.1	SAMN20059081	Complete_Genome	99.54	0.14	2472146	2539247	no	no	81.6	81.6	yes	yes	CG38	CG40	singleton	singleton
1351_Enterococcus_faecalis	Enterococcus_faecalis	RS_GCF_019222705.1	SAMN20059107	Complete_Genome	99.63	0.75	2662149	2739846	no	no	76.4	76.4	yes	yes	non-CG	non-CG	singleton	singleton
28901_Salmonella_enterica	Salmonella_diarizonae	RS_GCF_019222725.1	SAMN17315332	Complete_Genome	100	0.87	4898223	4898223	no	no	78.9	95.1	yes	yes	non-CG	non-CG	singleton	singleton
492670_Bacillus_velezensis	Bacillus_velezensis	RS_GCF_019222745.1	SAMN20060704	Complete_Genome	99.79	0	3929791	3929791	no	no	92.3	92.3	no	no	CG4	CG4	CLC4	CLC4
204891_Nocardia_iowensis	Nocardia_iowensis	RS_GCF_019222765.1	SAMN20062579	Complete_Genome	99.37	4.46	8948074	8948074	yes	yes	NA	NA	yes	yes	non-CG	non-CG	non-CLC	non-CLC
244366_Klebsiella_variicola	Klebsiella_variicola	RS_GCF_019222805.1	SAMN20064304	Complete_Genome	100	1.51	5583188	6149961	no	no	86.8	86.8	yes	yes	non-CG	non-CG	singleton	singleton
2841925_	Vibrio_sp004804295	RS_GCF_019226825.1	SAMN19522531	Complete_Genome	99.3	4.71	3397178	4807684	no	yes	NA	100	no	yes	non-CG	non-CG	unclear_species_name	singleton
632_Yersinia_pestis	Yersinia_pestis	RS_GCF_019231505.1	SAMN14080932	Contig	99.82	0.19	44924	4684347	no	no	96.5	96.5	yes	yes	CG1	CG5	singleton	singleton
632_Yersinia_pestis	Yersinia_pestis	RS_GCF_019231555.1	SAMN14080930	Contig	99.82	0	49096	4679841	no	no	96.8	96.8	yes	yes	CG1	CG5	CLC379	CLC451
632_Yersinia_pestis	Yersinia_pestis	RS_GCF_019238065.1	SAMN14080929	Contig	99.68	0.1	46987	4660059	no	no	96.6	96.6	no	no	CG1	CG5	CLC379	CLC451
632_Yersinia_pestis	Yersinia_pestis	RS_GCF_019238135.1	SAMN14080925	Contig	99.82	0.03	49021	4695446	no	no	96.8	96.8	no	no	CG1	CG5	CLC377	CLC449
632_Yersinia_pestis	Yersinia_pestis	RS_GCF_019238235.1	SAMN14080920	Contig	99.82	0.06	47102	4652704	no	no	96	96	no	no	CG1	CG5	CLC375	CLC447
632_Yersinia_pestis	Yersinia_pestis	RS_GCF_019238265.1	SAMN14080919	Contig	99.68	0.34	47311	4658977	no	no	96.2	96.2	no	no	CG1	CG5	CLC372	CLC442
632_Yersinia_pestis	Yersinia_pestis	RS_GCF_019238275.1	SAMN14080916	Contig	99.82	0	49013	4652957	no	no	96.3	96.3	no	no	CG1	CG5	CLC373	CLC445
632_Yersinia_pestis	Yersinia_pestis	RS_GCF_019238325.1	SAMN14080917	Contig	99.82	0.03	46661	4663665	no	no	96.2	96.2	no	no	CG1	CG5	CLC368	CLC442
632_Yersinia_pestis	Yersinia_pestis	RS_GCF_019238425.1	SAMN14080910	Contig	99.82	0	49013	4653356	no	no	96.3	96.3	no	no	CG1	CG5	CLC368	CLC442
632_Yersinia_pestis	Yersinia_pestis	RS_GCF_019238595.1	SAMN14080906	Contig	99.82	2.05	49013	4760286	no	no	96.4	96.4	no	no	CG1	CG5	CLC374	CLC446
632_Yersinia_pestis	Yersinia_pestis	RS_GCF_019239165.1	SAMN14080893	Contig	99.68	0.1	44904	4657573	no	no	96.3	96.3	yes	no	CG1	CG5	singleton	CLC443
2725562_	Bacteroides_togonis	RS_GCF_019239235.1	SAMN14565253	Contig	98.05	0.63	140168	3610839	no	no	NA	71.3	no	yes	non-CG	non-CG	unclear_species_name	CLC4
582_Morganella_morganii	Morganella_morganii_A	RS_GCF_019242835.1	SAMN17058980	Complete_Genome	100	0	4209479	4209479	no	no	87.5	94.3	no	no	CG27	CG6	CLC30	CLC6
582_Morganella_morganii	Morganella_morganii_A	RS_GCF_019242955.1	SAMN17066406	Complete_Genome	100	0.54	4135673	4135673	no	no	87.7	88.8	yes	yes	non-CG	non-CG	singleton	singleton
582_Morganella_morganii	Morganella_morganii_A	RS_GCF_019243055.1	SAMN17066452	Complete_Genome	100	0	4186020	4258775	no	no	88.6	98.7	no	no	CG27	CG6	CLC93	CLC10
582_Morganella_morganii	Morganella_morganii_A	RS_GCF_019243165.1	SAMN17069496	Complete_Genome	100	0	4097492	4097492	no	no	88	90.2	yes	yes	non-CG	non-CG	singleton	singleton
582_Morganella_morganii	Morganella_morganii_A	RS_GCF_019243235.1	SAMN17070466	Complete_Genome	99.46	0	4226155	4304512	no	yes	88.6	100	yes	yes	CG27	CG6	CLC93	CLC10
582_Morganella_morganii	Morganella_morganii_A	RS_GCF_019243335.1	SAMN17070561	Complete_Genome	100	0	4317505	4317505	no	no	88.4	94.8	yes	yes	CG27	CG5	CLC91	CLC5
582_Morganella_morganii	Morganella_morganii_A	RS_GCF_019243435.1	SAMN17070562	Complete_Genome	100	0	4275237	4285804	no	no	87.9	94.8	no	no	CG27	CG6	CLC30	CLC6
582_Morganella_morganii	Morganella_morganii_A	RS_GCF_019243485.1	SAMN17070621	Complete_Genome	100	0	4280849	4286070	no	no	88.1	95.3	yes	yes	CG27	CG6	CLC30	CLC6
582_Morganella_morganii	Morganella_morganii_A	RS_GCF_019243605.1	SAMN17070622	Complete_Genome	100	0	4095319	4095319	no	no	86.3	91.9	no	no	CG27	CG6	CLC30	CLC6
582_Morganella_morganii	Morganella_morganii_A	RS_GCF_019243695.1	SAMN17059475	Complete_Genome	100	0	4315749	4315749	no	no	88.5	94.8	no	no	CG27	CG5	CLC91	CLC5
582_Morganella_morganii	Morganella_morganii	RS_GCF_019243775.1	SAMN17310992	Complete_Genome	100	0	3814728	3814728	no	no	93	93	no	no	CG1	CG1	CLC1	CLC1
28901_Salmonella_enterica	Salmonella_enterica	RS_GCF_019248745.1	SAMN13906140	Contig	100	0.67	443721	4845163	no	no	81.5	81.5	no	no	CG525	CG448	CLC1013	CLC937
28901_Salmonella_enterica	Salmonella_enterica	RS_GCF_019248795.1	SAMN13906135	Scaffold	100	0.36	443623	4826246	no	no	82.1	82.1	no	no	CG525	CG448	CLC1013	CLC937
28901_Salmonella_enterica	Salmonella_enterica	RS_GCF_019248825.1	SAMN13906133	Scaffold	100	0.56	443623	4833667	no	no	82.1	82.1	no	no	CG525	CG448	CLC1013	CLC937
28901_Salmonella_enterica	Salmonella_enterica	RS_GCF_019248835.1	SAMN13906119	Contig	99.94	0.66	390566	4767659	no	no	82.4	82.4	yes	yes	CG55	CG41	CLC1012	CLC936
28901_Salmonella_enterica	Salmonella_enterica	RS_GCF_019248895.1	SAMN13906117	Scaffold	99.94	0.5	327592	4771177	no	no	82.4	82.4	no	no	CG55	CG41	CLC1012	CLC936
28901_Salmonella_enterica	Salmonella_enterica	RS_GCF_019249005.1	SAMN13906103	Scaffold	100	1.24	460092	5198877	no	no	81.6	81.6	yes	yes	CG524	CG447	CLC1011	CLC935
28901_Salmonella_enterica	Salmonella_enterica	RS_GCF_019249015.1	SAMN13906101	Contig	100	1.03	416625	5239622	no	no	81.6	81.6	no	no	CG524	CG447	CLC1011	CLC935
28901_Salmonella_enterica	Salmonella_enterica	RS_GCF_019249025.1	SAMN13906104	Contig	100	1.08	416625	5228638	no	no	81.4	81.4	no	no	CG524	CG447	CLC1011	CLC935
28901_Salmonella_enterica	Salmonella_diarizonae	RS_GCF_019249155.1	SAMN13906003	Contig	100	0.07	119131	4802782	no	no	81.6	81.6	no	no	CG504	CG30	CLC967	CLC43
2803814_Alteromonas_lipotrueae	Alteromonas_lipotrueae	RS_GCF_019249215.1	SAMN17315612	Contig	99.95	0.3	303432	4747163	no	no	93.9	95.7	yes	yes	non-CG	non-CG	singleton	singleton
2803814_Alteromonas_lipotrueae	Alteromonas_lipotrueae	RS_GCF_019249255.1	SAMN17315639	Contig	99.95	0.17	303855	4734264	yes	no	100	94.7	yes	yes	non-CG	non-CG	singleton	singleton
573_Klebsiella_pneumoniae	Klebsiella_pneumoniae	RS_GCF_019249315.1	SAMN19795663	Scaffold	100	1.21	217380	5928893	no	no	88.4	88.4	no	no	CG56	CG53	CLC72	CLC69
573_Klebsiella_pneumoniae	Klebsiella_pneumoniae	RS_GCF_019249355.1	SAMN19795659	Scaffold	99.7	0.06	94240	5510169	no	no	88.8	88.8	no	no	CG14	CG13	CLC15	CLC14
573_Klebsiella_pneumoniae	Klebsiella_pneumoniae	RS_GCF_019249365.1	SAMN19795660	Scaffold	99.7	0.02	130128	5699559	no	no	89.1	89.1	no	no	CG14	CG13	CLC1583	CLC1566
573_Klebsiella_pneumoniae	Klebsiella_pneumoniae	RS_GCF_019249415.1	SAMN19795658	Scaffold	100	0.04	143246	5188638	no	no	86	86	no	no	CG9	CG8	CLC9	CLC8
165179_Prevotella_copri	Prevotella_copri	RS_GCF_019249635.1	SAMN19158401	Contig	98.31	4.45	80099	3548547	no	no	60.4	60.4	yes	yes	non-CG	non-CG	singleton	singleton
2518605_Prevotella_hominis	Prevotella_hominis	RS_GCF_019249725.1	SAMN19158398	Contig	98.14	1.01	136176	4017082	yes	yes	100	100	yes	yes	non-CG	non-CG	singleton	singleton
165179_Prevotella_copri	Prevotella_copri	RS_GCF_019249795.1	SAMN19158395	Contig	99.32	4.22	105366	3585195	no	no	72.5	72.5	yes	yes	non-CG	non-CG	singleton	singleton
165179_Prevotella_copri	Prevotella_sp015074785	RS_GCF_019249825.1	SAMN19158394	Contig	99.16	2.25	346169	3677526	no	no	64.6	70.1	yes	yes	non-CG	non-CG	singleton	singleton
165179_Prevotella_copri	Prevotella_copri	RS_GCF_019249855.1	SAMN19158392	Contig	98.99	2.2	125038	3747135	no	no	65.4	65.4	yes	yes	non-CG	non-CG	CLC62	CLC43
562_Escherichia_coli	Escherichia_coli	RS_GCF_019249905.1	SAMN14479292	Contig	99.97	0.59	125630	5416785	no	no	80.4	80.4	no	no	CG133	CG128	CLC168	CLC168
573_Klebsiella_pneumoniae	Klebsiella_pneumoniae	RS_GCF_019249995.1	SAMN13441000	Contig	100	1.03	466148	5501584	no	no	89.9	89.9	no	no	CG286	CG281	CLC457	CLC452
47917_Serratia_fonticola	Serratia_A_fonticola	RS_GCF_019252525.1	SAMN18592158	Complete_Genome	99.94	0.39	5483177	5738918	no	no	80.2	80.2	yes	yes	non-CG	non-CG	singleton	singleton
948_Anaplasma_phagocytophilum	Anaplasma_phagocytophilum	RS_GCF_900000025.1	SAMEA2781627	Scaffold	98.42	0.64	12478	1370818	no	no	86.9	86.9	yes	yes	non-CG	non-CG	singleton	singleton
1744_Propionibacterium_freudenreichii	Propionibacterium_freudenreichii	RS_GCF_900000035.1	SAMEA2785467	Scaffold	98.79	0	76887	2583496	no	no	90.7	90.7	yes	yes	non-CG	non-CG	CLC4	CLC4
1744_Propionibacterium_freudenreichii	Propionibacterium_freudenreichii	RS_GCF_900000055.1	SAMEA2822393	Scaffold	98.79	0	45339	2614705	no	no	89.2	89.2	yes	yes	non-CG	non-CG	singleton	singleton
1744_Propionibacterium_freudenreichii	Propionibacterium_freudenreichii	RS_GCF_900000065.1	SAMEA2822495	Scaffold	98.79	0	44991	2567344	no	no	89	89	yes	yes	non-CG	non-CG	singleton	singleton
1744_Propionibacterium_freudenreichii	Propionibacterium_freudenreichii	RS_GCF_900000075.1	SAMEA2822504	Scaffold	98.46	0	50240	2620043	no	no	92.5	92.5	yes	yes	non-CG	non-CG	singleton	singleton
1744_Propionibacterium_freudenreichii	Propionibacterium_freudenreichii	RS_GCF_900000085.1	SAMEA2822503	Scaffold	98.25	0	29641	2635396	no	no	90.7	90.7	yes	yes	non-CG	non-CG	singleton	singleton
1744_Propionibacterium_freudenreichii	Propionibacterium_freudenreichii	RS_GCF_900000095.1	SAMEA2822394	Scaffold	98.46	0	45644	2604827	no	no	91.6	91.6	yes	yes	non-CG	non-CG	singleton	singleton
1744_Propionibacterium_freudenreichii	Propionibacterium_freudenreichii	RS_GCF_900000105.1	SAMEA2822391	Scaffold	98.79	0	45266	2644402	no	no	92.8	92.8	yes	yes	non-CG	non-CG	singleton	singleton
1744_Propionibacterium_freudenreichii	Propionibacterium_freudenreichii	RS_GCF_900000115.1	SAMEA2822506	Scaffold	98.79	0	52700	2589117	no	no	92.1	92.1	no	no	CG14	CG14	CLC14	CLC14
1744_Propionibacterium_freudenreichii	Propionibacterium_freudenreichii	RS_GCF_900000125.1	SAMEA2822392	Scaffold	98.79	0	46792	2561530	no	no	90.5	90.5	no	no	non-CG	non-CG	CLC6	CLC6
1478_Peribacillus_simplex	Peribacillus_frigoritolerans	RS_GCF_900000145.1	SAMEA2796393	Scaffold	98.72	2.4	3508438	5983568	no	no	68.6	84.3	yes	yes	non-CG	non-CG	singleton	singleton
483423_Estrella_lausannensis	Estrella_lausannensis	RS_GCF_900000175.1	SAMEA3174674	Scaffold	96.28	0.68	220184	2829331	yes	yes	NA	NA	yes	yes	non-CG	non-CG	non-CLC	non-CLC
1505_Paeniclostridium_sordellii	Paraclostridium_sordellii	RS_GCF_900000185.1	SAMEA1572086	Contig	100	1.4	1885966	3510912	no	no	87.7	87.7	yes	yes	non-CG	non-CG	singleton	singleton
1505_Paeniclostridium_sordellii	Paraclostridium_sordellii	RS_GCF_900000195.1	SAMEA1572081	Contig	100	2.1	899977	3931005	no	no	89.8	89.8	yes	yes	non-CG	non-CG	singleton	singleton
562_Escherichia_coli	Escherichia_coli	RS_GCF_900000205.1	SAMEA3145163	Contig	99.93	0.18	107778	5676107	no	no	78	78	no	no	CG36	CG29	CLC43	CLC43
197_Campylobacter_jejuni	Campylobacter_D_jejuni	RS_GCF_900000215.1	SAMEA3556552	Scaffold	99.75	0.11	63086	1652603	no	no	92.7	92.7	no	no	CG26	CG26	CLC37	CLC37
339_Xanthomonas_campestris	Xanthomonas_campestris	RS_GCF_900002225.1	SAMEA3158495	Scaffold	99.64	0	141553	5053930	no	no	91.6	91.6	no	no	CG3	CG3	CLC6	CLC6
339_Xanthomonas_campestris	Xanthomonas_campestris	RS_GCF_900002235.1	SAMEA3158489	Scaffold	99.64	0.36	167982	4977386	no	no	90.6	90.6	no	no	CG1	CG1	CLC1	CLC1
138074_Serratia_symbiotica	Serratia_symbiotica	RS_GCF_900002265.1	SAMEA3293443	Contig	93.25	0	155694	2500326	no	no	<60	65	no	yes	non-CG	non-CG	low_coverage	singleton
1522002_Actinomyces_succiniciruminis	Actinomyces_succiniciruminis	RS_GCF_900002405.1	SAMEA2537693	Contig	98.68	0.95	34420	3331270	no	no	88.1	88.1	yes	yes	non-CG	non-CG	singleton	singleton
83555_Chlamydia_abortus	Chlamydophila_abortus	RS_GCF_900002505.1	SAMEA1903256	Complete_Genome	98.98	0	1144467	1144467	no	no	100	100	yes	yes	CG1	CG1	CLC29	CLC29
83555_Chlamydia_abortus	Chlamydophila_abortus	RS_GCF_900002515.1	SAMEA1903265	Complete_Genome	98.98	0	1144467	1144467	no	no	100	100	no	no	CG1	CG1	CLC29	CLC29
1507512_Romboutsia_hominis	Romboutsia_C_hominis	RS_GCF_900002575.1	SAMEA2733106	Chromosome	98.59	0	3039673	3039773	yes	yes	100	100	yes	yes	non-CG	non-CG	singleton	singleton
28901_Salmonella_enterica	Salmonella_enterica	RS_GCF_900002585.1	SAMEA2820667	Scaffold	100	0.33	173545	4671944	no	no	94.8	94.8	no	no	CG19	CG19	CLC38	CLC39
28901_Salmonella_enterica	Salmonella_enterica	RS_GCF_900002595.1	SAMEA2820660	Scaffold	99.41	0.04	99712	4533275	no	no	93.8	93.8	no	no	CG19	CG19	CLC23	CLC23
28901_Salmonella_enterica	Salmonella_enterica	RS_GCF_900002605.1	SAMEA2820662	Scaffold	100	0.06	154911	4868290	no	no	97.7	97.7	no	no	CG19	CG19	CLC32	CLC32
28901_Salmonella_enterica	Salmonella_enterica	RS_GCF_900002615.1	SAMEA2820663	Scaffold	100	0.07	153527	4950623	no	no	98.3	98.3	no	no	CG19	CG19	CLC23	CLC23
28901_Salmonella_enterica	Salmonella_enterica	RS_GCF_900002625.1	SAMEA2820661	Scaffold	99.71	0.04	153106	4583085	no	no	94.7	94.7	no	no	CG19	CG19	CLC31	CLC31
28901_Salmonella_enterica	Salmonella_enterica	RS_GCF_900002635.1	SAMEA3139669	Contig	100	0.37	58551	4982677	no	no	88.7	88.7	no	no	CG1	CG1	CLC27	CLC27
28901_Salmonella_enterica	Salmonella_enterica	RS_GCF_900002645.1	SAMEA2822416	Contig	100	0.59	96971	4969211	no	no	88.7	88.7	no	no	CG1	CG1	CLC27	CLC27
28901_Salmonella_enterica	Salmonella_enterica	RS_GCF_900002655.1	SAMEA2822417	Contig	100	0.24	47139	4983211	no	no	88.6	88.6	no	no	CG1	CG1	CLC27	CLC27
28901_Salmonella_enterica	Salmonella_enterica	RS_GCF_900002665.1	SAMEA2822427	Contig	100	0.26	75505	4969399	no	no	88.7	88.7	no	no	CG1	CG1	CLC27	CLC27
28901_Salmonella_enterica	Salmonella_enterica	RS_GCF_900002675.1	SAMEA2822429	Contig	100	0.19	98412	4966600	no	no	88.8	88.8	no	no	CG1	CG1	CLC27	CLC27
28901_Salmonella_enterica	Salmonella_enterica	RS_GCF_900002685.1	SAMEA2822431	Contig	100	0.35	35551	4980200	no	no	88.6	88.6	no	no	CG1	CG1	CLC27	CLC27
28901_Salmonella_enterica	Salmonella_enterica	RS_GCF_900002695.1	SAMEA2822433	Contig	100	0.22	77805	4976394	no	no	88.8	88.8	no	no	CG1	CG1	CLC27	CLC27
28901_Salmonella_enterica	Salmonella_enterica	RS_GCF_900002705.1	SAMEA2822437	Contig	100	0.26	59014	4979189	no	no	88.7	88.7	no	no	CG1	CG1	CLC27	CLC27
28901_Salmonella_enterica	Salmonella_enterica	RS_GCF_900002715.1	SAMEA2822432	Contig	100	0.11	115962	4974351	no	no	88.7	88.7	no	no	CG1	CG1	CLC27	CLC27
28901_Salmonella_enterica	Salmonella_enterica	RS_GCF_900002725.1	SAMEA2822436	Contig	100	0.11	62607	4975930	no	no	88.7	88.7	no	no	CG1	CG1	CLC27	CLC27
28901_Salmonella_enterica	Salmonella_enterica	RS_GCF_900002735.1	SAMEA2822441	Contig	99.85	0.11	21122	4980261	no	no	87.6	87.6	no	no	CG1	CG1	CLC27	CLC27
28901_Salmonella_enterica	Salmonella_enterica	RS_GCF_900002745.1	SAMEA2822446	Contig	100	0.39	122412	4986535	no	no	88.8	88.8	no	no	CG1	CG1	CLC27	CLC27
28901_Salmonella_enterica	Salmonella_enterica	RS_GCF_900002755.1	SAMEA2822444	Contig	100	0.11	108730	4965803	no	no	88.8	88.8	no	no	CG1	CG1	CLC27	CLC27
28901_Salmonella_enterica	Salmonella_enterica	RS_GCF_900002765.1	SAMEA2822449	Contig	100	0.07	40582	4976517	no	no	88.6	88.6	no	no	CG1	CG1	CLC27	CLC27
28901_Salmonella_enterica	Salmonella_enterica	RS_GCF_900002775.1	SAMEA2822450	Contig	100	0.17	52325	4966437	no	no	88.6	88.6	no	no	CG1	CG1	CLC27	CLC27
28901_Salmonella_enterica	Salmonella_enterica	RS_GCF_900002785.1	SAMEA2822451	Contig	100	0.15	24865	4949123	no	no	88.2	88.2	no	no	CG1	CG1	CLC27	CLC27
28901_Salmonella_enterica	Salmonella_enterica	RS_GCF_900002795.1	SAMEA2822447	Contig	100	0.07	47247	4968166	no	no	88.7	88.7	no	no	CG1	CG1	CLC27	CLC27
28901_Salmonella_enterica	Salmonella_enterica	RS_GCF_900002805.1	SAMEA2822455	Contig	100	0.47	33036	5012378	no	no	88.7	88.7	no	no	CG1	CG1	CLC27	CLC27
28901_Salmonella_enterica	Salmonella_enterica	RS_GCF_900002815.1	SAMEA2822456	Contig	99.56	0.07	20747	4917380	no	no	87.7	87.7	no	no	CG1	CG1	CLC27	CLC27
1537_Romboutsia_lituseburensis	Romboutsia_D_lituseburensis	RS_GCF_900002825.1	SAMEA2775047	Scaffold	97.89	0	1426950	3878773	yes	yes	99.9	99.9	yes	yes	non-CG	non-CG	singleton	singleton
28901_Salmonella_enterica	Salmonella_enterica	RS_GCF_900002845.1	SAMEA2820668	Scaffold	100	0.33	162275	4802641	no	no	97.6	97.6	no	no	CG19	CG19	CLC38	CLC39
28901_Salmonella_enterica	Salmonella_enterica	RS_GCF_900002855.1	SAMEA2820665	Scaffold	99.71	0.33	173539	4656543	no	no	94.5	94.5	no	no	CG19	CG19	CLC38	CLC39
28901_Salmonella_enterica	Salmonella_enterica	RS_GCF_900002865.1	SAMEA2820659	Scaffold	99.82	0.04	133084	4714323	no	no	97.6	97.6	no	no	CG19	CG19	CLC23	CLC23
28901_Salmonella_enterica	Salmonella_enterica	RS_GCF_900002875.1	SAMEA2820666	Scaffold	99.71	0.33	173545	4654862	no	no	94.5	94.5	no	no	CG19	CG19	CLC38	CLC39
28901_Salmonella_enterica	Salmonella_enterica	RS_GCF_900002885.1	SAMEA2820664	Scaffold	100	0.04	148855	4779454	no	no	97.7	97.7	no	no	CG19	CG19	CLC32	CLC32
28901_Salmonella_enterica	Salmonella_enterica	RS_GCF_900002905.1	SAMEA2822466	Contig	100	0.15	73628	4929835	no	no	88.7	88.7	no	no	CG1	CG1	CLC27	CLC27
28901_Salmonella_enterica	Salmonella_enterica	RS_GCF_900002915.1	SAMEA2822480	Contig	98.41	0.44	11179	4740988	no	no	85.4	85.4	no	no	CG1	CG1	CLC27	CLC27
28901_Salmonella_enterica	Salmonella_enterica	RS_GCF_900002925.1	SAMEA2822463	Contig	100	0.11	90499	4970352	no	no	88.7	88.7	no	no	CG1	CG1	CLC27	CLC27
28901_Salmonella_enterica	Salmonella_enterica	RS_GCF_900002955.1	SAMEA2822482	Contig	100	0.22	58450	4995227	no	no	88.7	88.7	no	no	CG1	CG1	CLC27	CLC27
28901_Salmonella_enterica	Salmonella_enterica	RS_GCF_900002965.1	SAMEA2822481	Contig	99.85	0.23	36535	4955698	no	no	88.5	88.5	no	no	CG1	CG1	CLC27	CLC27
28901_Salmonella_enterica	Salmonella_enterica	RS_GCF_900002975.1	SAMEA2822486	Contig	100	0.12	47172	4955889	no	no	88.7	88.7	no	no	CG1	CG1	CLC27	CLC27
28901_Salmonella_enterica	Salmonella_enterica	RS_GCF_900002985.1	SAMEA2822465	Contig	100	0.2	64401	4991419	no	no	88.7	88.7	no	no	CG1	CG1	CLC27	CLC27
28901_Salmonella_enterica	Salmonella_enterica	RS_GCF_900003005.1	SAMEA2822476	Contig	99.71	0.59	14976	4862900	no	no	86.9	86.9	no	no	CG1	CG1	CLC27	CLC27
28901_Salmonella_enterica	Salmonella_enterica	RS_GCF_900003025.1	SAMEA2822443	Contig	100	0.32	39308	4955065	no	no	88.5	88.5	no	no	CG1	CG1	CLC27	CLC27
28901_Salmonella_enterica	Salmonella_enterica	RS_GCF_900003035.1	SAMEA2822460	Contig	100	0.49	32864	4976313	no	no	88.5	88.5	no	no	CG1	CG1	CLC27	CLC27
28901_Salmonella_enterica	Salmonella_enterica	RS_GCF_900003045.1	SAMEA2822464	Contig	100	0.1	37130	4972173	no	no	88.6	88.6	no	no	CG1	CG1	CLC27	CLC27
28901_Salmonella_enterica	Salmonella_enterica	RS_GCF_900003055.1	SAMEA2822467	Contig	100	0.1	37152	4926724	no	no	88.6	88.6	no	no	CG1	CG1	CLC27	CLC27
28901_Salmonella_enterica	Salmonella_enterica	RS_GCF_900003065.1	SAMEA2822430	Contig	100	0.57	114100	4978313	no	no	88.8	88.8	no	no	CG1	CG1	CLC27	CLC27
28901_Salmonella_enterica	Salmonella_enterica	RS_GCF_900003075.1	SAMEA2822438	Contig	99.67	0.56	15769	4997572	no	no	87.4	87.4	no	no	CG1	CG1	CLC27	CLC27
28901_Salmonella_enterica	Salmonella_enterica	RS_GCF_900003085.1	SAMEA2822461	Contig	100	0.6	22393	4944589	no	no	88.3	88.3	no	no	CG1	CG1	CLC27	CLC27
28901_Salmonella_enterica	Salmonella_enterica	RS_GCF_900003095.1	SAMEA2822475	Contig	100	0.25	34404	4964364	no	no	88.6	88.6	no	no	CG1	CG1	CLC27	CLC27
28901_Salmonella_enterica	Salmonella_enterica	RS_GCF_900003105.1	SAMEA2822484	Contig	100	0.43	74974	5043413	no	no	88.7	88.7	no	no	CG1	CG1	CLC27	CLC27
28901_Salmonella_enterica	Salmonella_enterica	RS_GCF_900003115.1	SAMEA2822489	Contig	100	0.07	60186	4973879	no	no	88.7	88.7	no	no	CG1	CG1	CLC27	CLC27
28901_Salmonella_enterica	Salmonella_enterica	RS_GCF_900003125.1	SAMEA3139670	Contig	99.95	0.28	25069	4987777	no	no	88.4	88.4	no	no	CG1	CG1	CLC27	CLC27
28901_Salmonella_enterica	Salmonella_enterica	RS_GCF_900003135.1	SAMEA3139673	Contig	100	0.59	29325	5015405	no	no	88.5	88.5	no	no	CG1	CG1	CLC27	CLC27
28901_Salmonella_enterica	Salmonella_enterica	RS_GCF_900003145.1	SAMEA2822424	Contig	99.9	0.36	24102	4947496	no	no	88.1	88.1	no	no	CG1	CG1	CLC27	CLC27
28901_Salmonella_enterica	Salmonella_enterica	RS_GCF_900003155.1	SAMEA2822415	Contig	100	0.12	98675	4978495	no	no	88.7	88.7	no	no	CG1	CG1	CLC27	CLC27
28901_Salmonella_enterica	Salmonella_enterica	RS_GCF_900003165.1	SAMEA2822439	Contig	100	0.11	163009	4977919	no	no	88.8	88.8	no	no	CG1	CG1	CLC27	CLC27
28901_Salmonella_enterica	Salmonella_enterica	RS_GCF_900003175.1	SAMEA2822448	Contig	100	0.2	76384	4974910	no	no	88.7	88.7	no	no	CG1	CG1	CLC27	CLC27
28901_Salmonella_enterica	Salmonella_enterica	RS_GCF_900003185.1	SAMEA2822453	Contig	100	0.13	56164	4974691	no	no	88.7	88.7	no	no	CG1	CG1	CLC27	CLC27
28901_Salmonella_enterica	Salmonella_enterica	RS_GCF_900003195.1	SAMEA2822478	Contig	100	0.29	71994	4977078	no	no	88.8	88.8	no	no	CG1	CG1	CLC27	CLC27
28901_Salmonella_enterica	Salmonella_enterica	RS_GCF_900003205.1	SAMEA2822483	Contig	100	0.11	101146	4962198	no	no	88.7	88.7	no	no	CG1	CG1	CLC27	CLC27
28901_Salmonella_enterica	Salmonella_enterica	RS_GCF_900003215.1	SAMEA2822491	Contig	99.89	0.83	10389	4841312	no	no	87	87	no	no	CG1	CG1	CLC27	CLC27
28901_Salmonella_enterica	Salmonella_enterica	RS_GCF_900003225.1	SAMEA3139674	Contig	100	0.07	86826	4968115	no	no	88.8	88.8	no	no	CG1	CG1	CLC27	CLC27
28901_Salmonella_enterica	Salmonella_enterica	RS_GCF_900003245.1	SAMEA2822442	Contig	100	0.43	24585	4943957	no	no	88.2	88.2	no	no	CG1	CG1	CLC27	CLC27
28901_Salmonella_enterica	Salmonella_enterica	RS_GCF_900003265.1	SAMEA2822414	Contig	100	0.07	90788	4969159	no	no	88.7	88.7	no	no	CG1	CG1	CLC27	CLC27
28901_Salmonella_enterica	Salmonella_enterica	RS_GCF_900003275.1	SAMEA2822454	Contig	99.71	0.33	20723	4933250	no	no	87.9	87.9	no	no	CG1	CG1	CLC27	CLC27
28901_Salmonella_enterica	Salmonella_enterica	RS_GCF_900003285.1	SAMEA2822485	Contig	100	0.13	75829	4969071	no	no	88.7	88.7	no	no	CG1	CG1	CLC27	CLC27
28901_Salmonella_enterica	Salmonella_enterica	RS_GCF_900003295.1	SAMEA3139671	Contig	99.97	0.23	26345	4975242	no	no	88.5	88.5	no	no	CG1	CG1	CLC27	CLC27
28901_Salmonella_enterica	Salmonella_enterica	RS_GCF_900003305.1	SAMEA3139672	Contig	99.9	0.35	31762	4973908	no	no	88.6	88.6	no	no	CG1	CG1	CLC27	CLC27
28901_Salmonella_enterica	Salmonella_enterica	RS_GCF_900003315.1	SAMEA2822435	Contig	99.93	0.2	30413	4948150	no	no	88.4	88.4	no	no	CG1	CG1	CLC27	CLC27
28901_Salmonella_enterica	Salmonella_enterica	RS_GCF_900003325.1	SAMEA2822490	Contig	100	0.25	13724	4848076	no	no	87.1	87.1	no	no	CG1	CG1	CLC27	CLC27
28901_Salmonella_enterica	Salmonella_enterica	RS_GCF_900003335.1	SAMEA2822445	Contig	100	0.5	40242	4956472	no	no	88.4	88.4	no	no	CG1	CG1	CLC27	CLC27
28901_Salmonella_enterica	Salmonella_enterica	RS_GCF_900003345.1	SAMEA2822458	Contig	100	0.22	50226	4989277	no	no	88.7	88.7	no	no	CG1	CG1	CLC27	CLC27
28901_Salmonella_enterica	Salmonella_enterica	RS_GCF_900003355.1	SAMEA2822468	Contig	100	0.07	63139	4925513	no	no	88.7	88.7	no	no	CG1	CG1	CLC27	CLC27
28901_Salmonella_enterica	Salmonella_enterica	RS_GCF_900003365.1	SAMEA2822471	Contig	100	0.07	91544	4931967	no	no	88.7	88.7	no	no	CG1	CG1	CLC27	CLC27
1407499_Halobacterium_hubeiense	Halobacterium_hubeiense	RS_GCF_900003505.1	SAMEA3268806	Scaffold	98.65	0.85	54836	3235778	no	no	93.1	93.1	yes	yes	CG1	CG1	singleton	singleton
1407499_Halobacterium_hubeiense	Halobacterium_hubeiense	RS_GCF_900003515.1	SAMEA3268805	Scaffold	98.87	0.85	45269	3237480	no	no	93.1	93.1	yes	yes	CG1	CG1	singleton	singleton
1407499_Halobacterium_hubeiense	Halobacterium_hubeiense	RS_GCF_900003525.1	SAMEA3268810	Scaffold	98.94	0.85	49860	3235308	no	no	93.1	93.1	yes	yes	CG1	CG1	singleton	singleton
1407499_Halobacterium_hubeiense	Halobacterium_hubeiense	RS_GCF_900003565.1	SAMEA3268809	Scaffold	99.08	0.85	49883	3235173	no	no	93.1	93.1	yes	yes	CG1	CG1	singleton	singleton
1407499_Halobacterium_hubeiense	Halobacterium_hubeiense	RS_GCF_900003575.1	SAMEA3268807	Scaffold	98.65	0.85	49886	3233415	no	no	93.1	93.1	yes	yes	CG1	CG1	singleton	singleton
28901_Salmonella_enterica	Salmonella_enterica	RS_GCF_900003755.1	SAMEA2822425	Contig	100	0.07	37101	4959997	no	no	88	88	no	no	CG1	CG1	CLC27	CLC27
1313_Streptococcus_pneumoniae	Streptococcus_pneumoniae	RS_GCF_900003765.1	SAMEA1029218	Contig	99.82	0.45	66871	2099895	no	no	91.3	91.3	yes	yes	CG129	CG129	CLC1086	CLC1082
28901_Salmonella_enterica	Salmonella_enterica	RS_GCF_900003975.1	SAMEA2822418	Contig	100	0.38	35525	4951139	no	no	88.5	88.5	no	no	CG1	CG1	CLC27	CLC27
1407499_Halobacterium_hubeiense	Halobacterium_hubeiense	RS_GCF_900004275.1	SAMEA3268811	Scaffold	98.44	0.85	45246	3238275	no	no	93.1	93.1	yes	yes	CG1	CG1	singleton	singleton
426114_Thiomonas_arsenitoxydans	Thiomonas_arsenitoxydans	RS_GCF_900004405.1	SAMEA3305447	Contig	99.57	0.43	106403	3663618	no	no	94.5	94.5	no	no	CG1	CG1	CLC1	CLC1
1844097_	Pseudomonas_E_poae	RS_GCF_900004645.1	SAMEA3442622	Scaffold	99.77	0.14	119895	5553146	no	no	NA	94.8	no	yes	non-CG	non-CG	unclear_species_name	singleton
1844106_	Pseudomonas_E_trivialis_B	RS_GCF_900004655.1	SAMEA3442631	Scaffold	99.93	4.92	200941	6345320	no	no	NA	81.9	no	yes	non-CG	non-CG	unclear_species_name	singleton
1844095_	Pseudomonas_E_orientalis_A	RS_GCF_900004715.1	SAMEA3442620	Scaffold	99.9	0.42	43881	6017576	no	no	NA	83.5	no	yes	non-CG	non-CG	unclear_species_name	singleton
1844098_	Pseudomonas_E_orientalis_A	RS_GCF_900004785.1	SAMEA3442623	Scaffold	99.84	0.54	112292	6247474	no	no	NA	84.3	no	yes	non-CG	non-CG	unclear_species_name	singleton
1844096_	Pseudomonas_E_trivialis_B	RS_GCF_900004795.1	SAMEA3442621	Scaffold	99.93	0.56	198993	6360224	no	no	NA	82.4	no	yes	non-CG	non-CG	unclear_species_name	singleton
1336_Streptococcus_equi	Streptococcus_equi	RS_GCF_900004825.1	SAMEA1032899	Contig	100	0.38	43261	2140061	no	no	87	87	no	no	CG1	CG1	CLC33	CLC33
1280_Staphylococcus_aureus	Staphylococcus_aureus	RS_GCF_900004855.1	SAMEA3432862	Complete_Genome	99.51	0.22	2778079	2778079	no	no	88.7	90.4	no	no	CG35	CG34	CLC372	CLC354
1844104_	Pseudomonas_E_fluorescens_AM	RS_GCF_900004865.1	SAMEA3442629	Scaffold	99.93	2.52	137091	6315439	no	no	NA	93	no	yes	non-CG	non-CG	unclear_species_name	singleton
1844101_	Pseudomonas_E_orientalis_A	RS_GCF_900004915.1	SAMEA3442626	Scaffold	99.84	0.5	70051	6067306	no	no	NA	84.5	no	yes	non-CG	non-CG	unclear_species_name	singleton
426114_Thiomonas_arsenitoxydans	Thiomonas_arsenitoxydans	RS_GCF_900004955.1	SAMEA3305446	Contig	99.57	0.43	118244	3609425	no	no	94.5	94.5	no	no	CG1	CG1	CLC1	CLC1
1844105_	Pseudomonas_E_orientalis_A	RS_GCF_900004965.1	SAMEA3442630	Scaffold	99.93	0.7	57959	6106454	no	no	NA	84.5	no	yes	non-CG	non-CG	unclear_species_name	singleton
210_Helicobacter_pylori	Helicobacter_pylori_BU	RS_GCF_900005055.1	SAMEA3158462	Contig	99.36	0	61394	1666392	no	no	89.6	94.5	yes	yes	CG139	CG7	singleton	singleton
223789_	Thiomonas_arsenitoxydans	RS_GCF_900005065.1	SAMEA3305040	Scaffold	99.57	0	445377	3878044	no	no	NA	97	no	no	non-CG	CG1	unclear_species_name	CLC1
2751_Carnobacterium_maltaromaticum	Carnobacterium_maltaromaticum	RS_GCF_900005095.1	SAMEA3339669	Contig	98.72	4.19	25860	3308857	no	no	83.6	83.6	yes	yes	non-CG	non-CG	singleton	singleton
458197_Serratia_nematodiphila	Serratia_ureilytica	RS_GCF_900005125.1	SAMEA3146291	Scaffold	99.03	0.15	66254	5123684	no	no	85.1	91.2	yes	yes	non-CG	non-CG	singleton	singleton
28173_Vibrio_nigripulchritudo	Vibrio_nigripulchritudo	RS_GCF_900005135.1	SAMEA3146333	Contig	99.18	2.82	50993	6081850	no	no	87	87	yes	yes	non-CG	non-CG	singleton	singleton
562_Escherichia_coli	Escherichia_coli	RS_GCF_900005335.1	SAMEA3479527	Contig	99.62	0.42	100392	4982209	no	no	76.8	76.8	no	no	CG433	CG418	CLC698	CLC703
28901_Salmonella_enterica	Salmonella_enterica	RS_GCF_900005365.1	SAMEA3139668	Contig	100	0.85	27180	4972502	no	no	88.5	88.5	no	no	CG1	CG1	CLC27	CLC27
1313_Streptococcus_pneumoniae	Streptococcus_pneumoniae	RS_GCF_900005375.1	SAMEA1408255	Scaffold	99.6	0.29	63959	2217978	no	no	91.5	91.5	no	no	CG13	CG13	CLC37	CLC37
34004_Paracoccus_aminovorans	Paracoccus_aminovorans	RS_GCF_900005615.1	SAMEA3320986	Complete_Genome	99.39	0.45	3108335	4038130	yes	yes	100	100	yes	yes	non-CG	non-CG	CLC1	singleton
1844102_	Pseudomonas_E_orientalis_A	RS_GCF_900005715.1	SAMEA3442627	Scaffold	99.7	2.32	52361	6344651	no	no	NA	84.8	no	yes	non-CG	non-CG	unclear_species_name	singleton
1496_Clostridioides_difficile	Clostridioides_difficile	RS_GCF_900005755.1	SAMEA3257605	Scaffold	99.52	0.38	199279	4153465	no	no	92.9	92.9	no	no	CG8	CG8	CLC55	CLC56
1407499_Halobacterium_hubeiense	Halobacterium_hubeiense	RS_GCF_900005775.1	SAMEA3268808	Scaffold	98.65	0.85	56367	3233653	no	no	93.1	93.1	yes	yes	CG1	CG1	singleton	singleton
2751_Carnobacterium_maltaromaticum	Carnobacterium_maltaromaticum	RS_GCF_900005785.1	SAMEA3335284	Contig	99.45	4.74	74578	3559572	no	no	86.5	86.5	yes	yes	non-CG	non-CG	singleton	singleton
1844099_	Pseudomonas_E_sp900005815	RS_GCF_900005815.1	SAMEA3442624	Scaffold	99.93	0.72	395612	5870936	no	no	NA	91.8	no	yes	non-CG	non-CG	unclear_species_name	CLC1
287_Pseudomonas_aeruginosa	Pseudomonas_aeruginosa	RS_GCF_900005845.1	SAMEA3301018	Contig	99.68	0.11	243751	6485226	no	no	95.3	95.3	no	no	CG23	CG24	CLC102	CLC101
1844107_	Pseudomonas_E_trivialis_B	RS_GCF_900005865.1	SAMEA3442632	Scaffold	99.93	2.07	367003	6261200	no	no	NA	82.2	no	yes	non-CG	non-CG	unclear_species_name	singleton
1844094_	Pseudomonas_E_trivialis_B	RS_GCF_900005875.1	SAMEA3442619	Scaffold	99.93	4.51	371324	6379126	no	no	NA	82.5	no	yes	non-CG	non-CG	unclear_species_name	singleton
1844100_	Pseudomonas_E_sp900005815	RS_GCF_900005935.1	SAMEA3442625	Scaffold	99.66	2.26	210603	5935956	no	no	NA	91.8	no	no	non-CG	non-CG	unclear_species_name	CLC1
1844103_	Pseudomonas_E_trivialis_B	RS_GCF_900005945.1	SAMEA3442628	Scaffold	99.93	2.34	344364	6357243	no	no	NA	82.1	no	yes	non-CG	non-CG	unclear_species_name	singleton
1844092_	Pseudomonas_E_marginalis	RS_GCF_900005955.1	SAMEA3442617	Scaffold	99.93	0.34	126927	6870541	no	no	NA	86.9	no	yes	non-CG	non-CG	unclear_species_name	singleton
28901_Salmonella_enterica	Salmonella_enterica	RS_GCF_900005965.1	SAMEA2822474	Contig	100	0.13	34475	4970903	no	no	88.4	88.4	no	no	CG1	CG1	CLC27	CLC27
28901_Salmonella_enterica	Salmonella_enterica	RS_GCF_900005975.1	SAMEA2822426	Contig	100	0.22	69492	4964646	no	no	88.7	88.7	no	no	CG1	CG1	CLC27	CLC27
28901_Salmonella_enterica	Salmonella_enterica	RS_GCF_900006005.1	SAMEA2822428	Contig	100	0.24	80265	4978483	no	no	88.7	88.7	no	no	CG1	CG1	CLC27	CLC27
28901_Salmonella_enterica	Salmonella_enterica	RS_GCF_900006165.1	SAMEA2822459	Contig	100	0.27	46964	4981738	no	no	88.8	88.8	no	no	CG1	CG1	CLC27	CLC27
28901_Salmonella_enterica	Salmonella_enterica	RS_GCF_900006185.1	SAMEA3481711	Contig	100	0.15	69081	5029105	no	no	88.7	88.7	no	no	CG1	CG1	CLC27	CLC27
28450_Burkholderia_pseudomallei	Burkholderia_mallei	RS_GCF_900006245.1	SAMEA949461	Scaffold	100	0.34	207486	7063004	no	no	94	94	no	no	CG1	CG1	CLC1	CLC1
1844108_	Pseudomonas_E_salomonii	RS_GCF_900006605.1	SAMEA3442633	Scaffold	99.86	1.43	188673	6664133	no	no	NA	90.6	no	yes	non-CG	non-CG	unclear_species_name	singleton
1290_Staphylococcus_hominis	Staphylococcus_hominis	RS_GCF_900006675.1	SAMEA3515759	Contig	99.1	0.27	2188298	2324167	no	no	89.5	89.5	yes	yes	CG1	CG2	CLC1	CLC2
1290_Staphylococcus_hominis	Staphylococcus_hominis	RS_GCF_900006735.1	SAMEA3515757	Scaffold	99.1	0.02	193853	2235326	no	no	89.5	89.5	no	no	CG1	CG2	CLC1	CLC2
1290_Staphylococcus_hominis	Staphylococcus_hominis	RS_GCF_900006745.1	SAMEA3515758	Scaffold	99.1	0.17	230743	2236841	no	no	89.5	89.5	no	no	CG1	CG2	CLC1	CLC2
573_Klebsiella_pneumoniae	Klebsiella_pneumoniae	RS_GCF_900006835.1	SAMEA3538355	Contig	100	0.28	281703	5548055	no	no	90.1	90.1	no	no	CG4	CG3	CLC722	CLC705
1290_Staphylococcus_hominis	Staphylococcus_hominis	RS_GCF_900006845.1	SAMEA3515756	Scaffold	99.1	0.12	239216	2236788	no	no	89.5	89.5	no	no	CG1	CG2	CLC1	CLC2
1290_Staphylococcus_hominis	Staphylococcus_hominis	RS_GCF_900006855.1	SAMEA3515753	Scaffold	99.38	0	482223	2285419	no	no	89.7	89.7	yes	yes	non-CG	non-CG	singleton	singleton
1290_Staphylococcus_hominis	Staphylococcus_hominis	RS_GCF_900006865.1	SAMEA3515755	Scaffold	99.1	0.02	298133	2235839	no	no	89.4	89.4	no	no	CG1	CG2	CLC1	CLC2
573_Klebsiella_pneumoniae	Klebsiella_pneumoniae	RS_GCF_900006935.1	SAMEA3538357	Contig	100	0.21	275486	5551508	no	no	90.1	90.1	no	no	CG4	CG3	CLC722	CLC705
1290_Staphylococcus_hominis	Staphylococcus_hominis	RS_GCF_900006945.1	SAMEA3515760	Scaffold	99.1	0.02	156688	2249997	no	no	89.4	89.4	no	no	CG1	CG2	CLC1	CLC2
573_Klebsiella_pneumoniae	Klebsiella_pneumoniae	RS_GCF_900007005.1	SAMEA3538356	Scaffold	100	0.21	309685	5554901	no	no	90.1	90.1	no	no	CG4	CG3	CLC722	CLC705
573_Klebsiella_pneumoniae	Klebsiella_pneumoniae	RS_GCF_900007105.1	SAMEA3538354	Contig	100	0.21	225076	5548433	no	no	90.1	90.1	no	no	CG4	CG3	CLC722	CLC705
1701573_Paraburkholderia_piptadeniae	Paraburkholderia_piptadeniae	RS_GCF_900007165.1	SAMEA3513432	Scaffold	99.5	1.4	112386	9710046	yes	yes	NA	NA	yes	yes	non-CG	non-CG	non-CLC	non-CLC
28901_Salmonella_enterica	Salmonella_enterica	RS_GCF_900007195.1	SAMEA3481712	Contig	100	0.31	54085	5034901	no	no	88.7	88.7	no	no	CG1	CG1	CLC27	CLC27
28901_Salmonella_enterica	Salmonella_enterica	RS_GCF_900007275.1	SAMEA3481713	Contig	100	0.2	38394	4982601	no	no	88.7	88.7	no	no	CG1	CG1	CLC27	CLC27
562_Escherichia_coli	Escherichia_coli	RS_GCF_900007315.1	SAMEA3496963	Scaffold	99.97	0.67	339945	5201550	no	no	83.5	83.5	no	no	CG8	CG8	CLC220	CLC219
28901_Salmonella_enterica	Salmonella_enterica	RS_GCF_900007385.1	SAMEA2822419	Contig	100	0.21	60545	4961954	no	no	88.7	88.7	no	no	CG1	CG1	CLC27	CLC27
28901_Salmonella_enterica	Salmonella_enterica	RS_GCF_900007395.1	SAMEA2822452	Contig	100	0.13	30761	4975239	no	no	88.5	88.5	no	no	CG1	CG1	CLC27	CLC27
28901_Salmonella_enterica	Salmonella_enterica	RS_GCF_900007425.1	SAMEA2822462	Contig	100	0.07	38505	4969113	no	no	88.6	88.6	no	no	CG1	CG1	CLC27	CLC27
28901_Salmonella_enterica	Salmonella_enterica	RS_GCF_900007435.1	SAMEA2822477	Contig	100	0.11	91147	4965405	no	no	88.8	88.8	no	no	CG1	CG1	CLC27	CLC27
28901_Salmonella_enterica	Salmonella_enterica	RS_GCF_900007445.1	SAMEA2822434	Contig	100	0.19	59176	4975146	no	no	88.8	88.8	no	no	CG1	CG1	CLC27	CLC27
1496_Clostridioides_difficile	Clostridioides_difficile	RS_GCF_900007545.1	SAMEA3663992	Contig	99.51	0.37	79896	4121214	no	no	97.9	97.9	no	no	CG2	CG2	CLC2	CLC2
1496_Clostridioides_difficile	Clostridioides_difficile	RS_GCF_900007565.1	SAMEA3664015	Contig	99.51	0.37	105916	4381973	no	no	92.2	92.2	no	no	CG23	CG23	CLC159	CLC159
1496_Clostridioides_difficile	Clostridioides_difficile	RS_GCF_900007625.1	SAMEA3664194	Contig	99.51	0.37	56070	4123693	no	no	98	98	no	no	CG2	CG2	CLC2	CLC2
562_Escherichia_coli	Escherichia_coli	RS_GCF_900007725.1	SAMEA3715968	Contig	99.82	0.04	228833	4834899	no	no	80.1	80.1	yes	yes	CG737	CG712	CLC1341	CLC1362
562_Escherichia_coli	Escherichia_coli	RS_GCF_900007735.1	SAMEA3715969	Contig	99.97	0.21	310090	4799022	no	no	80	80	no	no	CG397	CG383	CLC630	CLC628
1307_Streptococcus_suis	Streptococcus_suis	RS_GCF_900007815.1	SAMEA3595193	Contig	100	0	223079	2037505	no	no	95.2	95.3	no	no	CG1	CG1	CLC1	CLC1
1307_Streptococcus_suis	Streptococcus_suis	RS_GCF_900007825.1	SAMEA3595195	Scaffold	100	0	69870	2101112	no	no	90	90	no	no	CG75	CG54	CLC140	CLC117
1307_Streptococcus_suis	Streptococcus_suis	RS_GCF_900007835.1	SAMEA3595209	Contig	99.63	0	80511	2084322	no	no	89.5	89.5	no	no	CG75	CG54	CLC140	CLC117
1307_Streptococcus_suis	Streptococcus_suis	RS_GCF_900007845.1	SAMEA3595208	Scaffold	100	0	170413	2057126	no	no	95.6	95.7	no	no	CG1	CG1	CLC1	CLC33
1307_Streptococcus_suis	Streptococcus_suis	RS_GCF_900007855.1	SAMEA3595175	Contig	99.63	0	44828	2022168	no	no	84.3	84.4	no	no	CG73	CG52	CLC138	CLC115
1307_Streptococcus_suis	Streptococcus_suis	RS_GCF_900007865.1	SAMEA3595202	Contig	99.44	0	67154	2014342	no	no	84.1	84.1	no	no	CG73	CG52	CLC144	CLC120
1307_Streptococcus_suis	Streptococcus_suis	RS_GCF_900007875.1	SAMEA3595180	Contig	100	0	223068	2024981	no	no	94.6	94.6	yes	yes	CG1	CG1	CLC141	CLC118
1307_Streptococcus_suis	Streptococcus_suis	RS_GCF_900007885.1	SAMEA3595182	Contig	100	0	86763	2102479	no	no	89.2	89.2	no	no	CG75	CG54	CLC140	CLC117
1307_Streptococcus_suis	Streptococcus_suis	RS_GCF_900007895.1	SAMEA3595194	Contig	100	0	223156	2035803	no	no	95.2	95.3	no	no	CG1	CG1	CLC1	CLC1
1307_Streptococcus_suis	Streptococcus_suis	RS_GCF_900007905.1	SAMEA3595214	Contig	100	0	80660	2124626	no	no	84.8	84.8	no	no	CG4	CG4	CLC7	CLC7
1307_Streptococcus_suis	Streptococcus_suis	RS_GCF_900007915.1	SAMEA3595218	Contig	100	0.19	80178	2183006	no	no	76.9	76.8	yes	yes	non-CG	non-CG	singleton	singleton
1307_Streptococcus_suis	Streptococcus_suis	RS_GCF_900007925.1	SAMEA3595222	Contig	100	0	223156	2048685	no	no	95.8	95.9	no	no	CG1	CG1	CLC1	CLC1
1307_Streptococcus_suis	Streptococcus_suis	RS_GCF_900007935.1	SAMEA3595223	Scaffold	100	1.87	120512	2177188	no	no	77.6	77.7	yes	yes	non-CG	non-CG	singleton	singleton
1307_Streptococcus_suis	Streptococcus_suis	RS_GCF_900007945.1	SAMEA3595230	Contig	100	0	151448	2314163	no	no	87.8	87.8	no	no	non-CG	non-CG	CLC150	CLC128
1307_Streptococcus_suis	Streptococcus_suis	RS_GCF_900007955.1	SAMEA3595229	Contig	100	0	223079	2025589	no	no	94.7	94.7	no	no	CG1	CG1	CLC1	CLC1
1307_Streptococcus_suis	Streptococcus_suis	RS_GCF_900007965.1	SAMEA3595234	Contig	100	0.75	64888	2237033	no	no	88.3	88.4	no	no	CG74	CG53	CLC139	CLC116
1307_Streptococcus_suis	Streptococcus_suis	RS_GCF_900007975.1	SAMEA3595240	Contig	100	0.44	38731	2175868	no	no	83.2	83.2	no	no	CG29	CG24	CLC50	CLC46
1307_Streptococcus_suis	Streptococcus_suis	RS_GCF_900007985.1	SAMEA3595243	Contig	100	0.75	80680	2218534	no	no	88.5	88.5	no	no	CG74	CG53	CLC139	CLC116
1307_Streptococcus_suis	Streptococcus_suis	RS_GCF_900007995.1	SAMEA3595244	Contig	100	0	223079	2036428	no	no	95.2	95.3	no	no	CG1	CG1	CLC1	CLC1
1307_Streptococcus_suis	Streptococcus_suis	RS_GCF_900008005.1	SAMEA3595253	Scaffold	100	0	53956	2097923	no	no	90.3	90.2	no	no	CG75	CG54	CLC140	CLC117
1307_Streptococcus_suis	Streptococcus_suis	RS_GCF_900008015.1	SAMEA3595254	Contig	100	0	114712	2101724	no	no	90.1	90.1	no	no	CG80	CG58	CLC151	CLC129
1307_Streptococcus_suis	Streptococcus_suis	RS_GCF_900008025.1	SAMEA3595255	Contig	100	0.37	62138	2148485	no	no	88.4	88.4	no	no	CG74	CG53	CLC139	CLC116
1307_Streptococcus_suis	Streptococcus_suis	RS_GCF_900008035.1	SAMEA3595258	Scaffold	100	0.75	64837	2283851	no	no	88.5	88.5	no	no	CG74	CG53	CLC139	CLC116
1307_Streptococcus_suis	Streptococcus_suis	RS_GCF_900008045.1	SAMEA3595261	Contig	100	0.37	59224	2146325	no	no	88.4	88.4	no	no	CG74	CG53	CLC139	CLC116
1307_Streptococcus_suis	Streptococcus_suis	RS_GCF_900008055.1	SAMEA3595263	Scaffold	100	0	131040	2098831	no	no	95.3	95.3	no	no	CG1	CG1	CLC1	CLC33
1307_Streptococcus_suis	Streptococcus_suis	RS_GCF_900008065.1	SAMEA3595262	Scaffold	100	0.37	62143	2264256	no	no	88.7	88.8	yes	yes	CG74	non-CG	singleton	singleton
71999_Kocuria_palustris	Kocuria_palustris	RS_GCF_900008265.1	SAMEA3490271	Contig	99.34	1.21	125991	3085907	no	no	88.9	88.9	yes	yes	non-CG	non-CG	singleton	singleton
1496_Clostridioides_difficile	Clostridioides_difficile	RS_GCF_900008395.1	SAMEA3664084	Contig	99.51	0.37	67547	4119551	no	no	98.1	98.1	no	no	CG2	CG2	CLC2	CLC2
1496_Clostridioides_difficile	Clostridioides_difficile	RS_GCF_900008455.1	SAMEA3664155	Contig	99.19	0.54	119519	4143448	no	no	92.4	92.4	no	no	CG8	CG8	CLC55	CLC56
1496_Clostridioides_difficile	Clostridioides_difficile	RS_GCF_900008495.1	SAMEA3664287	Contig	99.46	0.53	135636	4092228	no	no	92	92	no	no	CG9	CG9	CLC21	CLC22
1496_Clostridioides_difficile	Clostridioides_difficile	RS_GCF_900008555.1	SAMEA3664301	Contig	99.51	0.37	44720	4254985	no	no	92.4	92.4	no	no	CG23	CG23	CLC227	CLC226
1496_Clostridioides_difficile	Clostridioides_difficile	RS_GCF_900008635.1	SAMEA3664419	Contig	99.51	0.37	46838	4113210	no	no	91.1	91.1	no	no	CG1	CG1	CLC1	CLC1
1496_Clostridioides_difficile	Clostridioides_difficile	RS_GCF_900008715.1	SAMEA3664070	Contig	99.51	0.55	55501	4325943	no	no	92.4	92.4	no	no	CG14	CG14	CLC42	CLC44
1496_Clostridioides_difficile	Clostridioides_difficile	RS_GCF_900008745.1	SAMEA3664281	Contig	97.72	0.34	90247	3881849	no	no	86.7	86.7	no	no	CG3	CG3	CLC3	CLC3
1496_Clostridioides_difficile	Clostridioides_difficile	RS_GCF_900008765.1	SAMEA3664309	Contig	99.51	0.37	96137	4122132	no	no	98.2	98.2	no	no	CG2	CG2	CLC2	CLC2
1496_Clostridioides_difficile	Clostridioides_difficile	RS_GCF_900008775.1	SAMEA3664323	Contig	99.51	0.37	56366	4344794	no	no	92.2	92.2	no	no	CG59	CG58	CLC162	CLC162
1496_Clostridioides_difficile	Clostridioides_difficile	RS_GCF_900008785.1	SAMEA3664320	Contig	98.53	0.45	133667	4169839	no	no	92.2	92.2	yes	yes	non-CG	non-CG	singleton	singleton
562_Escherichia_coli	Escherichia_coli	RS_GCF_900008835.1	SAMEA3677940	Contig	99.92	0.73	41477	5363865	no	no	77.1	77.1	no	no	CG28	CG27	CLC33	CLC33
562_Escherichia_coli	Escherichia_coli	RS_GCF_900008845.1	SAMEA3677950	Contig	99.88	1.28	23051	5311330	no	no	76.7	76.7	no	no	CG28	CG27	CLC38	CLC38
1307_Streptococcus_suis	Streptococcus_suis	RS_GCF_900008865.1	SAMEA3595192	Scaffold	100	0	55630	2154541	no	no	90.2	90.2	no	no	CG75	CG54	CLC140	CLC117
85698_Achromobacter_xylosoxidans	Achromobacter_xylosoxidans	RS_GCF_900009115.1	SAMEA3610973	Complete_Genome	99.53	0.47	6501194	6501194	no	no	<60	87.5	no	yes	non-CG	non-CG	low_coverage	singleton
85698_Achromobacter_xylosoxidans	Achromobacter_xylosoxidans	RS_GCF_900009125.1	SAMEA3614068	Complete_Genome	99.53	1.4	6626924	6626924	no	no	<60	90.7	no	yes	non-CG	non-CG	low_coverage	singleton
1729650_	Planktothrix_sp900009135	RS_GCF_900009135.1	SAMEA3590992	Scaffold	99.78	1.31	130530	5987819	no	yes	NA	NA	no	yes	non-CG	non-CG	unclear_species_name	non-CLC
1678309_Planktothrix_tepida	Planktothrix_tepida	RS_GCF_900009145.1	SAMEA3590990	Scaffold	99.78	1.18	610069	6781855	yes	yes	NA	NA	yes	yes	non-CG	non-CG	non-CLC	non-CLC
1307_Streptococcus_suis	Streptococcus_suis	RS_GCF_900009155.1	SAMEA3595177	Contig	100	0	86762	2098464	no	no	90.3	90.3	no	no	CG75	CG54	CLC140	CLC117
1307_Streptococcus_suis	Streptococcus_suis	RS_GCF_900009165.1	SAMEA3595221	Contig	100	0	189444	1992179	no	no	92.5	92.5	no	yes	CG1	CG1	CLC141	singleton
1307_Streptococcus_suis	Streptococcus_suis	RS_GCF_900009175.1	SAMEA3595235	Contig	100	0	139694	2068961	no	no	88.8	88.8	yes	yes	CG80	CG58	CLC151	CLC129
1307_Streptococcus_suis	Streptococcus_suis	RS_GCF_900009185.1	SAMEA3595238	Contig	100	0	223379	2051823	no	no	95.3	95.4	no	no	CG1	CG1	CLC1	CLC1
1307_Streptococcus_suis	Streptococcus_suis	RS_GCF_900009195.1	SAMEA3595247	Scaffold	100	0.37	62140	2274346	no	no	88.5	88.5	no	no	CG74	CG53	CLC139	CLC116
1307_Streptococcus_suis	Streptococcus_suis	RS_GCF_900009205.1	SAMEA3595269	Contig	100	0	170426	2019372	no	no	94.2	94.3	no	no	CG1	CG1	CLC1	CLC1
1496_Clostridioides_difficile	Clostridioides_difficile	RS_GCF_900009245.1	SAMEA3664420	Contig	99.52	0.38	59098	4200057	no	no	92.9	92.9	no	no	CG8	CG8	CLC55	CLC56
1678308_Planktothrix_paucivesiculata	Planktothrix_paucivesiculata	RS_GCF_900009265.2	SAMEA3590986	Scaffold	100	0.87	102593	6147941	yes	yes	NA	NA	yes	yes	non-CG	non-CG	non-CLC	non-CLC
59512_Planktothrix_rubescens	Planktothrix_rubescens	RS_GCF_900009275.2	SAMEA3590993	Chromosome	99.78	0.34	587432	5627634	yes	yes	99.8	99.8	yes	yes	non-CG	CG2	singleton	CLC2
1307_Streptococcus_suis	Streptococcus_suis	RS_GCF_900009285.1	SAMEA3595205	Contig	100	0	108480	2231147	no	no	86.6	86.6	no	no	CG13	CG13	CLC28	CLC28
1307_Streptococcus_suis	Streptococcus_suis	RS_GCF_900009295.1	SAMEA3595196	Contig	100	0	70976	2094420	no	no	89.8	89.9	no	no	CG75	CG54	CLC140	CLC117
1307_Streptococcus_suis	Streptococcus_suis	RS_GCF_900009305.1	SAMEA3595176	Contig	100	0.75	71687	2252496	no	no	88.4	88.4	no	no	CG74	CG53	CLC139	CLC116
1307_Streptococcus_suis	Streptococcus_suis	RS_GCF_900009315.1	SAMEA3595213	Contig	100	0.75	80046	2322481	no	no	88.5	88.5	no	no	CG74	CG53	CLC139	CLC116
1496_Clostridioides_difficile	Clostridioides_difficile	RS_GCF_900009405.1	SAMEA3664042	Contig	99.51	0.38	161786	4208030	no	no	91.7	91.7	no	no	CG1	CG1	CLC1	CLC1
1496_Clostridioides_difficile	Clostridioides_difficile	RS_GCF_900009415.1	SAMEA3664093	Contig	99.46	0.37	103240	4120635	no	no	92.6	92.6	no	no	CG16	CG16	CLC43	CLC45
562_Escherichia_coli	Escherichia_coli	RS_GCF_900009485.1	SAMEA3677954	Contig	99.32	0.45	41058	5199705	no	no	74.8	74.8	no	no	CG30	CG29	CLC35	CLC35
178001_Leuconostoc_inhae	Leuconostoc_inhae	RS_GCF_900009505.1	SAMEA3718674	Scaffold	99.44	0	114503	1992761	no	no	89.1	93.7	yes	yes	CG1	CG2	singleton	singleton
28901_Salmonella_enterica	Salmonella_enterica	RS_GCF_900009535.1	SAMEA2822420	Contig	100	0.07	56578	4946508	no	no	88.7	88.7	no	no	CG1	CG1	CLC27	CLC27
1307_Streptococcus_suis	Streptococcus_suis	RS_GCF_900009565.1	SAMEA3595207	Contig	100	0	223079	2038870	no	no	94.9	95	yes	yes	CG1	CG1	CLC6	CLC6
1307_Streptococcus_suis	Streptococcus_suis	RS_GCF_900009575.1	SAMEA3595190	Contig	100	0	223379	2048391	no	no	95.8	95.9	no	no	CG1	CG1	CLC1	CLC1
1307_Streptococcus_suis	Streptococcus_suis	RS_GCF_900009585.1	SAMEA3595216	Contig	100	0.75	53068	2325585	no	no	88.4	88.4	no	no	CG74	CG53	CLC139	CLC116
1307_Streptococcus_suis	Streptococcus_suis	RS_GCF_900009595.1	SAMEA3595224	Contig	100	0.37	68716	2206250	no	no	88.2	88.2	no	no	CG74	CG53	CLC139	CLC116
1307_Streptococcus_suis	Streptococcus_suis	RS_GCF_900009605.1	SAMEA3595227	Contig	100	0.75	55519	2224545	no	no	88.5	88.4	no	no	CG74	CG53	CLC139	CLC116
1307_Streptococcus_suis	Streptococcus_suis	RS_GCF_900009615.1	SAMEA3595232	Contig	100	0.75	62141	2189702	no	no	88.5	88.5	no	no	CG74	CG53	CLC139	CLC116
1307_Streptococcus_suis	Streptococcus_suis	RS_GCF_900009625.1	SAMEA3595241	Contig	100	0	71687	2276471	no	no	88.8	88.8	yes	yes	CG74	CG53	singleton	singleton
1307_Streptococcus_suis	Streptococcus_suis	RS_GCF_900009635.1	SAMEA3595246	Contig	100	0.37	45617	2150451	no	no	88.4	88.4	no	no	CG74	CG53	CLC139	CLC116
1307_Streptococcus_suis	Streptococcus_suis	RS_GCF_900009645.1	SAMEA3595270	Scaffold	100	0	131043	2047421	no	no	95.7	95.8	no	no	CG1	CG1	CLC1	CLC1
1496_Clostridioides_difficile	Clostridioides_difficile	RS_GCF_900009735.1	SAMEA3664401	Contig	99.51	0.37	114707	4410951	no	no	92.2	92.2	no	no	CG23	CG23	CLC159	CLC159
1307_Streptococcus_suis	Streptococcus_suis	RS_GCF_900009745.1	SAMEA3595188	Contig	100	0	77079	2108742	no	no	90	90	no	no	CG75	CG54	CLC140	CLC117
1307_Streptococcus_suis	Streptococcus_suis	RS_GCF_900009755.1	SAMEA3595203	Contig	100	0.75	62143	2208315	no	no	88.5	88.6	no	no	CG74	CG53	CLC139	CLC116
1307_Streptococcus_suis	Streptococcus_suis	RS_GCF_900009765.1	SAMEA3595225	Contig	100	0.06	41496	2050333	no	no	83.2	83.2	no	no	CG29	CG24	CLC149	CLC127
1307_Streptococcus_suis	Streptococcus_suis	RS_GCF_900009775.1	SAMEA3595228	Contig	100	0	223377	2053836	no	no	95.3	95.4	no	no	CG1	CG1	CLC1	CLC33
1307_Streptococcus_suis	Streptococcus_suis	RS_GCF_900009785.1	SAMEA3595245	Contig	100	0.94	69330	2278391	no	no	88.8	88.8	yes	yes	CG74	CG53	singleton	singleton
1496_Clostridioides_difficile	Clostridioides_difficile	RS_GCF_900009805.1	SAMEA3664125	Contig	99.51	0.37	202085	4282195	no	no	91.4	91.4	no	no	CG1	CG1	CLC1	CLC1
1307_Streptococcus_suis	Streptococcus_suis	RS_GCF_900009865.1	SAMEA3595189	Contig	100	0	223079	2046157	no	no	95.7	95.7	no	no	CG1	CG1	CLC1	CLC1
1307_Streptococcus_suis	Streptococcus_suis	RS_GCF_900009875.1	SAMEA3595174	Contig	100	0	223000	2055336	no	no	95.4	95.4	no	no	CG1	CG1	CLC1	CLC33
1307_Streptococcus_suis	Streptococcus_suis	RS_GCF_900009885.1	SAMEA3595215	Contig	100	0	223079	2048310	no	no	95.8	95.8	no	no	CG1	CG1	CLC1	CLC1
1307_Streptococcus_suis	Streptococcus_suis	RS_GCF_900009895.1	SAMEA3595217	Contig	100	0	223079	2047990	no	no	95.8	95.8	no	no	CG1	CG1	CLC1	CLC1
1307_Streptococcus_suis	Streptococcus_suis	RS_GCF_900009905.1	SAMEA3595226	Contig	99.44	0	67155	2074250	no	no	85.5	85.5	yes	yes	CG73	CG52	CLC144	CLC120
1307_Streptococcus_suis	Streptococcus_suis	RS_GCF_900009915.1	SAMEA3595257	Contig	100	0.81	19650	2313086	no	no	81.9	82.1	yes	yes	non-CG	non-CG	singleton	singleton
1307_Streptococcus_suis	Streptococcus_suis	RS_GCF_900009985.1	SAMEA3595183	Contig	100	0	85940	2097200	no	no	90.2	90.2	no	no	CG75	CG54	CLC140	CLC117
562_Escherichia_coli	Escherichia_coli	RS_GCF_900010045.1	SAMEA3677936	Contig	99.32	0.67	27972	5081634	no	no	74	74	no	no	CG30	CG29	CLC35	CLC35
562_Escherichia_coli	Escherichia_coli	RS_GCF_900010055.1	SAMEA3677931	Contig	99.89	1.39	35456	5270484	no	no	75.7	75.7	no	no	CG2	CG2	CLC1332	CLC1348
562_Escherichia_coli	Escherichia_coli	RS_GCF_900010065.1	SAMEA3677945	Contig	99.97	0.54	39088	5314611	no	no	77.3	77.3	no	no	CG28	CG27	CLC33	CLC33
1307_Streptococcus_suis	Streptococcus_suis	RS_GCF_900010075.1	SAMEA3595173	Contig	100	0	223077	2052090	no	no	95.3	95.3	no	no	CG1	CG1	CLC1	CLC33
1307_Streptococcus_suis	Streptococcus_suis	RS_GCF_900010085.1	SAMEA3595210	Contig	100	0.37	64751	2281420	no	no	88.5	88.5	no	no	CG74	CG53	CLC139	CLC116
1307_Streptococcus_suis	Streptococcus_suis	RS_GCF_900010095.1	SAMEA3595231	Contig	100	0.75	64833	2323807	no	no	88.5	88.5	no	no	CG74	CG53	CLC139	CLC116
85698_Achromobacter_xylosoxidans	Achromobacter_xylosoxidans	RS_GCF_900010105.1	SAMEA3614070	Complete_Genome	99.53	1.4	6690584	6690584	no	no	<60	88.9	no	yes	non-CG	non-CG	low_coverage	singleton
1307_Streptococcus_suis	Streptococcus_suis	RS_GCF_900010195.1	SAMEA3595249	Contig	100	0.75	81556	2217391	no	no	88.5	88.5	no	no	CG74	CG53	CLC139	CLC116
1307_Streptococcus_suis	Streptococcus_suis	RS_GCF_900010245.1	SAMEA3595178	Contig	100	0	222891	1977518	no	no	93.8	93.8	no	no	CG1	CG1	CLC141	CLC118
1307_Streptococcus_suis	Streptococcus_suis	RS_GCF_900010255.1	SAMEA3595197	Contig	100	0	77174	2098583	no	no	90.3	90.3	no	no	CG75	CG54	CLC140	CLC117
1307_Streptococcus_suis	Streptococcus_suis	RS_GCF_900010265.1	SAMEA3595212	Scaffold	100	0.75	52090	2320504	no	no	88.5	88.5	no	no	CG74	CG53	CLC139	CLC116
1307_Streptococcus_suis	Streptococcus_suis	RS_GCF_900010275.1	SAMEA3595248	Contig	100	0.75	77329	2339138	no	no	88.5	88.6	no	no	CG74	CG53	CLC145	CLC122
1307_Streptococcus_suis	Streptococcus_suis	RS_GCF_900010285.1	SAMEA3595264	Scaffold	100	0	170421	1983110	no	no	94.2	94.2	no	no	CG1	CG1	CLC1	CLC1
470_Acinetobacter_baumannii	Acinetobacter_baumannii	RS_GCF_900010325.1	SAMEA3650400	Contig	99.98	0.89	61745	3912279	no	no	82	82	no	no	CG12	CG12	CLC14	CLC14
1496_Clostridioides_difficile	Clostridioides_difficile	RS_GCF_900010345.1	SAMEA3664130	Contig	99.52	0.38	99595	4202348	no	no	92.8	92.8	no	no	CG8	CG8	CLC55	CLC56
1307_Streptococcus_suis	Streptococcus_suis	RS_GCF_900010435.1	SAMEA3595184	Scaffold	100	0	170423	2042468	no	no	95.8	95.9	no	no	CG1	CG1	CLC1	CLC1
1307_Streptococcus_suis	Streptococcus_suis	RS_GCF_900010445.1	SAMEA3595199	Contig	100	0	223456	2037195	no	no	95.2	95.3	no	no	CG1	CG1	CLC1	CLC1
1307_Streptococcus_suis	Streptococcus_suis	RS_GCF_900010455.1	SAMEA3595220	Scaffold	100	0.37	51617	2157136	no	no	88.5	88.6	no	no	CG74	CG53	CLC139	CLC116
470_Acinetobacter_baumannii	Acinetobacter_baumannii	RS_GCF_900010465.1	SAMEA3650405	Contig	99.98	1.1	96005	4028842	no	no	83.2	83.2	no	no	CG5	CG5	CLC107	CLC107
1496_Clostridioides_difficile	Clostridioides_difficile	RS_GCF_900010485.1	SAMEA3664078	Contig	99.51	0.37	134792	4456714	no	no	92.8	92.8	no	no	CG23	CG23	CLC183	CLC183
627495_	Sphingobium_sp900013425	RS_GCF_900010525.1	SAMEA3718967	Scaffold	99.66	0.17	163144	4872313	no	no	NA	97.1	no	yes	non-CG	CG1	unclear_species_name	singleton
1307_Streptococcus_suis	Streptococcus_suis	RS_GCF_900010555.1	SAMEA3595185	Contig	99.63	0	77136	2091169	no	no	89.1	89.1	no	no	CG75	CG54	CLC140	CLC117
1307_Streptococcus_suis	Streptococcus_suis	RS_GCF_900010565.1	SAMEA3595206	Contig	100	0.06	46333	2143260	no	no	83.9	83.9	no	no	CG29	CG24	CLC50	CLC46
1678310_Planktothrix_serta	Planktothrix_serta	RS_GCF_900010725.2	SAMEA3590991	Scaffold	99.67	0.78	215742	6274687	yes	yes	NA	NA	yes	yes	non-CG	non-CG	non-CLC	non-CLC
1307_Streptococcus_suis	Streptococcus_suis	RS_GCF_900010735.1	SAMEA3595198	Contig	100	0	222780	2048004	no	no	95.8	95.8	no	no	CG1	CG1	CLC1	CLC1
1520_Clostridium_beijerinckii	Clostridium_beijerinckii	RS_GCF_900010805.1	SAMEA3649235	Complete_Genome	99.19	1.61	6383364	6410404	no	no	82.1	82.1	no	no	CG2	CG3	CLC2	CLC3
1496_Clostridioides_difficile	Clostridioides_difficile	RS_GCF_900010815.1	SAMEA3664016	Contig	99.35	0.37	41892	4091337	no	no	97.9	97.9	no	no	CG2	CG2	CLC2	CLC2
1496_Clostridioides_difficile	Clostridioides_difficile	RS_GCF_900010895.1	SAMEA3664075	Contig	99.51	0.37	145604	4420573	no	no	92.4	92.4	no	no	CG59	CG58	CLC162	CLC162
1496_Clostridioides_difficile	Clostridioides_difficile	RS_GCF_900010905.1	SAMEA3664101	Contig	99.52	0.38	99631	4148203	no	no	92.5	92.5	no	no	CG8	CG8	CLC55	CLC56
1496_Clostridioides_difficile	Clostridioides_difficile	RS_GCF_900010935.1	SAMEA3664249	Contig	99.48	0.37	52866	4098661	no	no	92.2	92.2	no	no	CG15	CG15	CLC161	CLC161
1496_Clostridioides_difficile	Clostridioides_difficile	RS_GCF_900010995.1	SAMEA3664449	Contig	99.51	0.37	65636	4382319	no	no	92.1	92.1	no	no	CG23	CG23	CLC159	CLC159
562_Escherichia_coli	Escherichia_coli	RS_GCF_900011005.1	SAMEA3677970	Contig	98.68	0.92	17348	5009608	no	no	75.8	75.8	no	no	CG29	CG28	CLC132	CLC132
562_Escherichia_coli	Escherichia_coli	RS_GCF_900011015.1	SAMEA3677968	Contig	99.93	0.62	55580	5364959	no	no	75.8	75.8	no	no	CG2	CG2	CLC2	CLC2
1307_Streptococcus_suis	Streptococcus_suis	RS_GCF_900011035.1	SAMEA3595211	Scaffold	100	0.75	77329	2341754	no	no	88.5	88.6	yes	yes	CG74	CG53	CLC145	CLC122
1307_Streptococcus_suis	Streptococcus_suis	RS_GCF_900011045.1	SAMEA3595239	Contig	100	0.06	43826	2057428	no	no	83.1	83.1	yes	yes	CG29	CG24	CLC149	CLC127
1496_Clostridioides_difficile	Clostridioides_difficile	RS_GCF_900011105.1	SAMEA3664167	Contig	99.51	0.37	95020	4124242	no	no	98.3	98.3	no	no	CG2	CG2	CLC2	CLC2
1307_Streptococcus_suis	Streptococcus_suis	RS_GCF_900011205.1	SAMEA3595186	Contig	100	0	123027	1969756	no	no	93.3	93.4	no	no	CG1	CG1	CLC142	CLC119
1307_Streptococcus_suis	Streptococcus_suis	RS_GCF_900011215.1	SAMEA3595236	Scaffold	100	0.06	41534	2155290	no	no	83.7	83.7	no	no	CG29	CG24	CLC149	CLC127
376_	Bradyrhizobium_sp000244915	RS_GCF_900011245.1	SAMEA3647810	Complete_Genome	98.05	2.86	7547693	7547693	no	yes	NA	100	no	yes	non-CG	non-CG	unclear_species_name	singleton
376_	Bradyrhizobium_sp011516635	RS_GCF_900011265.1	SAMEA3648508	Chromosome	99.58	1.77	4584323	9091355	no	no	NA	76.4	no	yes	non-CG	non-CG	unclear_species_name	singleton
470_Acinetobacter_baumannii	Acinetobacter_baumannii	RS_GCF_900011275.1	SAMEA3650401	Contig	100	0.41	134831	3953868	no	no	83.3	83.3	no	no	CG28	CG28	CLC37	CLC37
470_Acinetobacter_baumannii	Acinetobacter_baumannii	RS_GCF_900011285.1	SAMEA3650402	Contig	100	1.39	45448	3774703	no	no	81.4	81.4	no	no	CG25	CG25	CLC61	CLC61
470_Acinetobacter_baumannii	Acinetobacter_baumannii	RS_GCF_900011295.1	SAMEA3650403	Contig	99.43	0.81	55960	3974239	no	no	85.7	85.7	no	no	CG1	CG1	CLC1	CLC1
470_Acinetobacter_baumannii	Acinetobacter_baumannii	RS_GCF_900011305.1	SAMEA3647785	Contig	99.98	1.1	96005	4028842	no	no	83.2	83.2	no	no	CG5	CG5	CLC107	CLC107
1496_Clostridioides_difficile	Clostridioides_difficile	RS_GCF_900011415.1	SAMEA3664050	Contig	99.51	0.37	198720	4402895	no	no	92.3	92.3	no	no	CG23	CG23	CLC159	CLC159
1307_Streptococcus_suis	Streptococcus_suis	RS_GCF_900011445.1	SAMEA3595204	Contig	100	0.75	75480	2322861	no	no	89.1	89.1	no	yes	CG74	CG53	CLC145	singleton
1307_Streptococcus_suis	Streptococcus_suis	RS_GCF_900011455.1	SAMEA3595237	Contig	100	0	174728	2337619	no	no	87.8	87.9	yes	yes	non-CG	non-CG	CLC150	CLC128
1307_Streptococcus_suis	Streptococcus_suis	RS_GCF_900011465.1	SAMEA3595242	Contig	100	0	111867	2114413	no	no	88.7	88.8	no	no	CG80	CG58	CLC151	CLC129
1307_Streptococcus_suis	Streptococcus_suis	RS_GCF_900011475.1	SAMEA3595250	Contig	100	0.37	64785	2236975	no	no	88.4	88.4	no	no	CG74	CG53	CLC139	CLC116
1307_Streptococcus_suis	Streptococcus_suis	RS_GCF_900011485.1	SAMEA3595252	Contig	100	0.06	39539	1988770	no	no	82.3	82.3	no	no	CG29	CG24	CLC50	CLC46
1307_Streptococcus_suis	Streptococcus_suis	RS_GCF_900011545.1	SAMEA3595179	Contig	100	0	170423	2043903	no	no	95.2	95.2	no	no	CG1	CG1	CLC1	CLC1
1307_Streptococcus_suis	Streptococcus_suis	RS_GCF_900011555.1	SAMEA3595266	Scaffold	100	0	64252	2154544	no	no	90.2	90.2	no	no	CG75	CG54	CLC140	CLC117
1496_Clostridioides_difficile	Clostridioides_difficile	RS_GCF_900011695.1	SAMEA3664405	Contig	99.08	1.24	73452	4261962	no	no	91.2	91.2	no	no	CG30	CG30	CLC175	CLC175
1496_Clostridioides_difficile	Clostridioides_difficile	RS_GCF_900011725.1	SAMEA3664417	Contig	99.52	1.29	73729	4223392	no	no	92.9	92.9	no	no	CG8	CG8	CLC55	CLC56
1392_Bacillus_anthracis	Bacillus_A_anthracis	RS_GCF_900011745.1	SAMEA3720272	Contig	99.23	0.15	255979	5440143	no	no	98.8	98.8	yes	no	CG1	CG1	singleton	CLC11
358_Agrobacterium_tumefaciens	Agrobacterium_tumefaciens	RS_GCF_900011755.1	SAMEA3722811	Scaffold	99.86	0.35	206221	5930410	no	no	<60	83.3	no	no	non-CG	CG3	low_coverage	CLC3
1307_Streptococcus_suis	Streptococcus_suis	RS_GCF_900011765.1	SAMEA3595181	Contig	100	0	223380	1984985	no	no	94.3	94.3	no	no	CG1	CG1	CLC1	CLC1
1307_Streptococcus_suis	Streptococcus_suis	RS_GCF_900011775.1	SAMEA3595251	Contig	100	0	223456	2083432	no	no	95.8	95.8	no	no	CG1	CG1	CLC1	CLC1
1496_Clostridioides_difficile	Clostridioides_difficile	RS_GCF_900011815.1	SAMEA3664038	Contig	99.51	0.37	199899	4175645	no	no	93.3	93.3	no	no	CG14	CG14	CLC37	CLC39
1496_Clostridioides_difficile	Clostridioides_difficile	RS_GCF_900011895.1	SAMEA3664069	Contig	99.47	0.38	86365	4141352	no	no	91.8	91.8	yes	yes	non-CG	non-CG	singleton	singleton
1496_Clostridioides_difficile	Clostridioides_difficile	RS_GCF_900011945.1	SAMEA3664079	Contig	99.51	0.37	56640	4132926	no	no	98.2	98.2	no	no	CG2	CG2	CLC2	CLC2
1496_Clostridioides_difficile	Clostridioides_difficile	RS_GCF_900011965.1	SAMEA3664082	Contig	99.51	0.7	90393	4157070	no	no	98.2	98.2	no	no	CG2	CG2	CLC2	CLC2
1496_Clostridioides_difficile	Clostridioides_difficile	RS_GCF_900011975.1	SAMEA3664085	Contig	99.51	0.37	142480	4197961	no	no	92.7	92.7	no	no	CG23	CG23	CLC216	CLC215
1496_Clostridioides_difficile	Clostridioides_difficile	RS_GCF_900012005.1	SAMEA3664095	Contig	99.49	0.53	36148	3989196	no	no	93.8	93.8	yes	yes	non-CG	non-CG	singleton	singleton
1496_Clostridioides_difficile	Clostridioides_difficile	RS_GCF_900012035.1	SAMEA3664098	Contig	99.51	0.37	106650	4117060	no	no	97.9	97.9	no	no	CG2	CG2	CLC2	CLC2
1496_Clostridioides_difficile	Clostridioides_difficile	RS_GCF_900012055.1	SAMEA3664104	Contig	99.51	0.37	59007	4114836	no	no	98	98	no	no	CG2	CG2	CLC2	CLC2
1496_Clostridioides_difficile	Clostridioides_difficile	RS_GCF_900012105.1	SAMEA3664109	Contig	99.51	0.37	83417	4124686	no	no	97.9	97.9	no	no	CG2	CG2	CLC2	CLC2
1496_Clostridioides_difficile	Clostridioides_difficile	RS_GCF_900012125.1	SAMEA3664113	Contig	99.47	1.03	65991	4394265	no	no	92.7	92.7	no	no	CG60	CG59	CLC163	CLC163
1496_Clostridioides_difficile	Clostridioides_difficile	RS_GCF_900012255.1	SAMEA3664149	Contig	99.52	0.38	135402	4210025	no	no	92.9	92.9	no	no	CG8	CG8	CLC55	CLC56
1496_Clostridioides_difficile	Clostridioides_difficile	RS_GCF_900012305.1	SAMEA3664164	Contig	99.51	0.37	134544	4156515	no	no	98.3	98.3	no	no	CG2	CG2	CLC2	CLC2
1307_Streptococcus_suis	Streptococcus_suis	RS_GCF_900012315.1	SAMEA3595219	Contig	100	0.37	68908	2202343	no	no	88.6	88.6	yes	yes	CG74	CG53	singleton	singleton
1496_Clostridioides_difficile	Clostridioides_difficile	RS_GCF_900012375.1	SAMEA3664398	Contig	99.51	0.37	102552	4108666	no	no	98	98	no	no	CG2	CG2	CLC2	CLC2
1307_Streptococcus_suis	Streptococcus_suis_W	RS_GCF_900012395.1	SAMEA3595201	Contig	100	0	364896	2174179	no	no	77.2	83.9	no	no	non-CG	non-CG	CLC143	CLC10
1496_Clostridioides_difficile	Clostridioides_difficile	RS_GCF_900012445.1	SAMEA3664049	Contig	97.72	0.35	67831	3880153	no	no	86.7	86.7	no	no	CG3	CG3	CLC3	CLC3
1496_Clostridioides_difficile	Clostridioides_difficile	RS_GCF_900012495.1	SAMEA3664270	Contig	99.51	0.37	74656	4126100	no	no	98.1	98.1	no	no	CG2	CG2	CLC2	CLC2
1496_Clostridioides_difficile	Clostridioides_difficile	RS_GCF_900012505.1	SAMEA3664285	Contig	99.51	0.37	30706	4111751	no	no	97.8	97.8	no	no	CG2	CG2	CLC2	CLC2
627495_	Sphingobium_sp900013425	RS_GCF_900012545.1	SAMEA3718966	Scaffold	99.66	0.17	93883	4814210	no	no	NA	96.9	no	yes	non-CG	CG1	unclear_species_name	singleton
1392_Bacillus_anthracis	Bacillus_A_anthracis	RS_GCF_900012555.1	SAMEA3720267	Contig	96.91	0.15	179227	5245562	no	no	95.1	95.1	yes	no	CG1	CG1	singleton	CLC11
1183413_Agrobacterium_salinitolerans	Agrobacterium_salinitolerans	RS_GCF_900012565.1	SAMEA3722818	Scaffold	99.62	0.03	422850	4679163	no	no	70.2	70.2	yes	no	non-CG	non-CG	singleton	CLC1
1183401_Agrobacterium_fabacearum	Agrobacterium_fabacearum	RS_GCF_900012575.1	SAMEA3722806	Scaffold	99.57	0.59	437390	5928498	no	no	88.3	88.3	no	no	non-CG	CG1	CLC3	CLC1
1183412_Agrobacterium_deltaense	Agrobacterium_deltaense	RS_GCF_900012585.1	SAMEA3722814	Scaffold	100	0.42	299178	6180714	yes	no	99.8	75.9	yes	no	non-CG	non-CG	singleton	CLC1
1183418_	Agrobacterium_oryzihabitans	RS_GCF_900012595.1	SAMEA3722812	Scaffold	99.72	0.97	293196	5467930	no	no	NA	79.7	no	no	non-CG	CG1	unclear_species_name	CLC1
358_Agrobacterium_tumefaciens	Agrobacterium_tumefaciens	RS_GCF_900012605.1	SAMEA3722809	Scaffold	99.58	0	423639	5383738	no	no	<60	82	no	yes	non-CG	non-CG	low_coverage	singleton
1183419_	Agrobacterium_sp900012615	RS_GCF_900012615.1	SAMEA3722819	Scaffold	99.44	0.94	234367	5161592	no	no	NA	79.2	no	yes	non-CG	non-CG	unclear_species_name	singleton
1631629_	Agrobacterium_sp900012625	RS_GCF_900012625.1	SAMEA3722813	Scaffold	99.65	0.52	234795	6145985	no	no	NA	99.4	no	no	non-CG	CG1	unclear_species_name	CLC1
54262_Thermococcus_chitonophagus	Pyrococcus_chitonophagus	RS_GCF_900012635.1	SAMEA3721282	Complete_Genome	100	0	1969648	1969648	yes	yes	100	100	yes	yes	non-CG	non-CG	singleton	singleton
1307_Streptococcus_suis	Streptococcus_suis	RS_GCF_900012665.1	SAMEA3595259	Contig	100	0	223156	2036249	no	no	95.3	95.3	no	no	CG1	CG1	CLC1	CLC1
1496_Clostridioides_difficile	Clostridioides_difficile	RS_GCF_900012765.1	SAMEA3664172	Contig	99.49	0.37	74158	4131249	no	no	98.2	98.2	no	no	CG2	CG2	CLC2	CLC2
1496_Clostridioides_difficile	Clostridioides_difficile	RS_GCF_900012865.1	SAMEA3664189	Contig	99.51	0.37	108096	4120144	no	no	98.1	98.1	no	no	CG2	CG2	CLC2	CLC2
1496_Clostridioides_difficile	Clostridioides_difficile	RS_GCF_900013115.1	SAMEA3664222	Contig	99.51	0.37	166166	4123326	no	no	92.3	92.3	no	no	CG15	CG15	CLC161	CLC161
1307_Streptococcus_suis	Streptococcus_suis	RS_GCF_900013145.1	SAMEA3595191	Contig	100	0	170420	1993612	no	no	92.9	92.9	no	no	CG1	CG1	CLC141	CLC118
1496_Clostridioides_difficile	Clostridioides_difficile	RS_GCF_900013185.1	SAMEA3664045	Contig	99.51	0.43	138246	4155773	no	no	92.9	92.9	no	no	CG19	CG19	CLC48	CLC49
562_Escherichia_coli	Escherichia_coli	RS_GCF_900013265.1	SAMEA3677961	Contig	99.52	0.55	38445	5213208	no	no	74.9	74.9	no	no	CG30	CG29	CLC35	CLC35
562_Escherichia_coli	Escherichia_coli	RS_GCF_900013275.1	SAMEA3677932	Contig	99.97	1.4	17231	5861962	no	no	77.7	77.7	no	no	CG28	CG27	CLC38	CLC38
1307_Streptococcus_suis	Streptococcus_suis	RS_GCF_900013295.1	SAMEA3595200	Contig	100	0	222856	2048581	no	no	95.8	95.8	no	no	CG1	CG1	CLC1	CLC1
1307_Streptococcus_suis	Streptococcus_suis	RS_GCF_900013305.1	SAMEA3595256	Contig	100	0	222899	2047621	no	no	95.8	95.8	no	no	CG1	CG1	CLC1	CLC1
1307_Streptococcus_suis	Streptococcus_suis	RS_GCF_900013315.1	SAMEA3595265	Contig	100	0.75	62947	2278312	no	no	88.5	88.5	no	no	CG74	CG53	CLC139	CLC116
1496_Clostridioides_difficile	Clostridioides_difficile	RS_GCF_900013335.1	SAMEA3664025	Contig	99.51	0.37	100809	4131169	no	no	98.3	98.3	no	no	CG2	CG2	CLC2	CLC2
1496_Clostridioides_difficile	Clostridioides_difficile	RS_GCF_900013385.1	SAMEA3664361	Contig	99.51	0.37	73768	4279441	no	no	98.2	98.2	no	no	CG2	CG2	CLC2	CLC2
1496_Clostridioides_difficile	Clostridioides_difficile	RS_GCF_900013395.1	SAMEA3664447	Contig	99.51	0.37	33425	4145067	no	no	97.9	97.9	no	no	CG2	CG2	CLC2	CLC2
627495_	Sphingobium_sp900013425	RS_GCF_900013425.1	SAMEA3718965	Contig	99.66	0.17	3251406	4938010	no	yes	NA	100	no	yes	non-CG	CG1	unclear_species_name	singleton
627495_	Sphingobium_sp900013425	RS_GCF_900013435.1	SAMEA3718969	Scaffold	99.2	0.17	108168	4549958	no	no	NA	91.6	no	yes	non-CG	CG1	unclear_species_name	singleton
627495_	Sphingobium_sp900013425	RS_GCF_900013445.1	SAMEA3718968	Scaffold	99.64	0.17	88222	4549670	no	no	NA	91.3	no	yes	non-CG	CG1	unclear_species_name	singleton
627495_	Sphingobium_sp900013425	RS_GCF_900013455.1	SAMEA3718970	Scaffold	98.74	0.24	68418	4581289	no	no	NA	91.2	no	yes	non-CG	CG1	unclear_species_name	singleton
1392_Bacillus_anthracis	Bacillus_A_anthracis	RS_GCF_900013465.1	SAMEA3720263	Contig	99.23	0.15	252541	5439211	no	no	98.8	98.8	yes	no	CG1	CG1	singleton	CLC11
1392_Bacillus_anthracis	Bacillus_A_anthracis	RS_GCF_900013475.1	SAMEA3720269	Contig	99.23	0.15	255979	5441555	no	no	98.8	98.8	yes	no	CG1	CG1	singleton	CLC11
1392_Bacillus_anthracis	Bacillus_A_anthracis	RS_GCF_900013485.1	SAMEA3720271	Contig	99.23	0.15	203421	5440411	no	no	98.8	98.8	yes	no	CG1	CG1	singleton	CLC11
1183409_	Agrobacterium_pusense	RS_GCF_900013495.1	SAMEA3722807	Scaffold	99.5	1.27	188388	5884522	no	no	NA	82.9	no	yes	non-CG	CG2	unclear_species_name	singleton
1183412_Agrobacterium_deltaense	Agrobacterium_deltaense	RS_GCF_900013505.1	SAMEA3722815	Scaffold	99.72	0.14	236353	5283961	no	no	74.2	77.6	yes	yes	non-CG	non-CG	singleton	singleton
1183412_Agrobacterium_deltaense	Agrobacterium_deltaense	RS_GCF_900013515.1	SAMEA3722816	Scaffold	99.58	0.38	218419	5753955	no	no	76.1	75.9	yes	yes	non-CG	non-CG	singleton	singleton
1176649_Agrobacterium_fabrum	Agrobacterium_fabrum	RS_GCF_900013525.1	SAMEA3722817	Scaffold	100	0	623567	5636537	no	no	86.6	86.6	yes	yes	non-CG	non-CG	singleton	singleton
1183410_	Agrobacterium_sp900013535	RS_GCF_900013535.1	SAMEA3722808	Scaffold	99.72	0.87	180611	5529311	no	no	NA	88.7	no	no	non-CG	non-CG	unclear_species_name	CLC1
1307_Streptococcus_suis	Streptococcus_suis	RS_GCF_900013565.1	SAMEA3595187	Contig	100	0	69870	2105336	no	no	89.2	89.3	no	no	CG75	CG54	CLC140	CLC117
1307_Streptococcus_suis	Streptococcus_suis	RS_GCF_900013575.1	SAMEA3595260	Contig	99.44	0	56843	2011784	no	no	83.9	83.9	no	no	CG73	CG52	CLC144	CLC120
1496_Clostridioides_difficile	Clostridioides_difficile	RS_GCF_900013655.1	SAMEA3664235	Contig	99.51	0.37	90332	4176184	no	no	98.2	98.2	no	no	CG2	CG2	CLC2	CLC2
1496_Clostridioides_difficile	Clostridioides_difficile	RS_GCF_900013705.1	SAMEA3664243	Contig	99.46	0.7	161536	4137011	no	no	92.7	92.7	no	no	CG16	CG16	CLC43	CLC45
1496_Clostridioides_difficile	Clostridioides_difficile	RS_GCF_900013785.1	SAMEA3664256	Contig	99.51	0.37	176160	4416452	no	no	92.3	92.3	no	no	CG23	CG23	CLC159	CLC159
1496_Clostridioides_difficile	Clostridioides_difficile	RS_GCF_900013855.1	SAMEA3664277	Contig	99.39	0.42	46414	4014257	no	no	91.4	91.4	no	no	CG85	CG83	CLC226	CLC225
1496_Clostridioides_difficile	Clostridioides_difficile	RS_GCF_900013895.1	SAMEA3664295	Contig	99.51	0.37	149863	4159239	no	no	98.2	98.2	no	no	CG2	CG2	CLC2	CLC2
1496_Clostridioides_difficile	Clostridioides_difficile	RS_GCF_900013905.1	SAMEA3664297	Contig	99.5	0.57	195946	4123594	no	no	91.7	91.7	no	no	CG12	CG12	CLC138	CLC138
1496_Clostridioides_difficile	Clostridioides_difficile	RS_GCF_900013915.1	SAMEA3664298	Contig	99.46	0.53	71640	4239945	no	no	92.6	92.6	no	no	CG9	CG9	CLC45	CLC22
1496_Clostridioides_difficile	Clostridioides_difficile	RS_GCF_900014165.1	SAMEA3664349	Contig	99.51	0.53	58622	4095701	no	no	91.2	91.2	no	no	CG1	CG1	CLC1	CLC1
1496_Clostridioides_difficile	Clostridioides_difficile	RS_GCF_900014205.1	SAMEA3664442	Contig	99.49	0.4	135522	4408841	no	no	92.2	92.2	no	no	CG79	CG77	CLC214	CLC213
562_Escherichia_coli	Escherichia_coli	RS_GCF_900014215.1	SAMEA3677964	Contig	99.92	0.43	50252	5451945	no	no	77.3	77.3	no	no	CG28	CG27	CLC38	CLC38
1496_Clostridioides_difficile	Clostridioides_difficile	RS_GCF_900014225.1	SAMEA3664094	Contig	97.73	0.55	88166	4068388	no	no	89.4	89.4	yes	yes	CG11	CG11	CLC217	CLC216
1496_Clostridioides_difficile	Clostridioides_difficile	RS_GCF_900014265.1	SAMEA3664123	Contig	99.51	1.34	105797	4471452	no	no	92.7	92.7	yes	yes	CG69	CG67	singleton	singleton
1496_Clostridioides_difficile	Clostridioides_difficile	RS_GCF_900014295.1	SAMEA3664352	Contig	99.51	1.67	51753	4146582	no	no	98.1	98.1	no	no	CG2	CG2	CLC2	CLC2
562_Escherichia_coli	Escherichia_coli	RS_GCF_900014325.1	SAMEA3677960	Contig	99.92	0.86	33948	5251170	no	no	76.7	76.7	no	no	CG32	CG31	CLC39	CLC39
1392_Bacillus_anthracis	Bacillus_A_anthracis	RS_GCF_900014335.1	SAMEA3720264	Contig	99.23	0.15	252622	5441381	no	no	98.8	98.8	yes	no	CG1	CG1	singleton	CLC11
1392_Bacillus_anthracis	Bacillus_A_anthracis	RS_GCF_900014345.1	SAMEA3720265	Contig	99.23	0.15	255979	5442134	no	no	98.8	98.8	yes	no	CG1	CG1	singleton	CLC11
1392_Bacillus_anthracis	Bacillus_A_anthracis	RS_GCF_900014355.1	SAMEA3720266	Contig	99.23	0.15	262937	5440003	no	no	98.8	98.8	yes	no	CG1	CG1	singleton	CLC11
1392_Bacillus_anthracis	Bacillus_A_anthracis	RS_GCF_900014365.1	SAMEA3720268	Contig	99.23	0.15	255979	5441716	no	no	98.8	98.8	yes	no	CG1	CG1	singleton	CLC11
1392_Bacillus_anthracis	Bacillus_A_anthracis	RS_GCF_900014375.1	SAMEA3720270	Contig	99.23	0.15	132346	5426536	no	no	98.6	98.6	yes	no	CG1	CG1	singleton	CLC11
1183401_Agrobacterium_fabacearum	Agrobacterium_fabacearum	RS_GCF_900014385.1	SAMEA3722805	Scaffold	99.24	0.31	447313	5979065	no	no	89.3	89.3	yes	yes	non-CG	non-CG	singleton	singleton
1496_Clostridioides_difficile	Clostridioides_difficile	RS_GCF_900014415.1	SAMEA3664344	Contig	99.48	0.37	38079	4115446	no	no	97.8	97.8	no	no	CG2	CG2	CLC2	CLC2
1496_Clostridioides_difficile	Clostridioides_difficile	RS_GCF_900014435.1	SAMEA3664351	Contig	99.51	0.53	201998	4150328	no	no	92.4	92.4	no	no	CG14	CG14	CLC42	CLC44
1496_Clostridioides_difficile	Clostridioides_difficile	RS_GCF_900014515.1	SAMEA3664372	Contig	99.51	0.53	73064	4143323	no	no	92.2	92.2	no	no	CG14	CG14	CLC42	CLC44
1496_Clostridioides_difficile	Clostridioides_difficile	RS_GCF_900014585.1	SAMEA3664390	Contig	99.18	0.7	57665	4124447	no	no	97.4	97.4	no	no	CG2	CG2	CLC2	CLC2
1496_Clostridioides_difficile	Clostridioides_difficile	RS_GCF_900014605.1	SAMEA3664393	Contig	97.72	0.34	123916	3914565	no	no	86.9	86.9	no	no	CG3	CG3	CLC3	CLC3
1496_Clostridioides_difficile	Clostridioides_difficile	RS_GCF_900014615.1	SAMEA3664394	Contig	99.5	0.55	219919	4088651	no	no	91.6	91.6	no	no	CG12	CG12	CLC138	CLC138
1496_Clostridioides_difficile	Clostridioides_difficile	RS_GCF_900014655.1	SAMEA3664404	Contig	99.51	0.37	56163	4124988	no	no	98.1	98.1	no	no	CG2	CG2	CLC2	CLC2
1496_Clostridioides_difficile	Clostridioides_difficile	RS_GCF_900014675.1	SAMEA3664421	Contig	99.51	0.41	137953	4244634	no	no	92.4	92.4	no	no	CG27	CG27	CLC155	CLC155
1496_Clostridioides_difficile	Clostridioides_difficile	RS_GCF_900014755.1	SAMEA3664450	Contig	99.51	0.37	114096	4130158	no	no	98	98	no	no	CG2	CG2	CLC2	CLC2
1496_Clostridioides_difficile	Clostridioides_difficile	RS_GCF_900014795.1	SAMEA3664455	Contig	99.46	0.53	73676	4222858	no	no	93.1	93.1	no	no	CG9	CG9	CLC45	CLC60
1496_Clostridioides_difficile	Clostridioides_difficile	RS_GCF_900014805.1	SAMEA3664456	Contig	99.5	0.55	41787	4031219	no	no	91.3	91.3	no	no	CG12	CG12	CLC138	CLC138
1307_Streptococcus_suis	Streptococcus_suis	RS_GCF_900014835.1	SAMEA3595267	Contig	100	0	33472	2176017	no	no	89.1	89.1	yes	yes	non-CG	non-CG	singleton	singleton
1496_Clostridioides_difficile	Clostridioides_difficile	RS_GCF_900014855.1	SAMEA3664028	Contig	99.41	0.38	63209	4099858	no	no	93.1	93.1	no	no	CG8	CG8	CLC30	CLC32
1496_Clostridioides_difficile	Clostridioides_difficile	RS_GCF_900014935.1	SAMEA3664331	Contig	99.5	0.55	57345	4154792	no	no	91.5	91.5	no	no	CG12	CG12	CLC138	CLC138
1496_Clostridioides_difficile	Clostridioides_difficile	RS_GCF_900014945.1	SAMEA3664407	Contig	99.51	0.37	129218	4130169	no	no	98.3	98.3	no	no	CG2	CG2	CLC2	CLC2
1272_Kocuria_varians	Kocuria_varians	RS_GCF_900014985.1	SAMEA3489748	Contig	99.34	0.66	104053	2900446	no	no	69.5	94.6	yes	yes	non-CG	non-CG	singleton	singleton
255205_Pseudoclavibacter_helvolus	Pseudoclavibacter_helvolus	RS_GCF_900014995.1	SAMEA3490268	Contig	98.25	1.52	115903	3910285	no	no	83.4	83.4	yes	yes	non-CG	non-CG	singleton	singleton
293371_Paucilactobacillus_oligofermentans	Paucilactobacillus_oligofermentans	RS_GCF_900015005.1	SAMEA3608370	Complete_Genome	98.91	0	1801673	1845483	yes	yes	100	100	yes	yes	non-CG	non-CG	singleton	singleton
1496_Clostridioides_difficile	Clostridioides_difficile	RS_GCF_900015045.1	SAMEA3664274	Contig	99.52	0.38	61856	4083960	no	no	92.9	92.9	no	no	CG8	CG8	CLC225	CLC224
1307_Streptococcus_suis	Streptococcus_suis	RS_GCF_900015085.1	SAMEA3595268	Contig	99.63	0	54213	1982124	no	no	84.2	84.3	no	no	CG73	CG52	CLC138	CLC115
1496_Clostridioides_difficile	Clostridioides_difficile	RS_GCF_900015095.1	SAMEA3664031	Contig	99.52	0.38	115952	4186928	no	no	93.1	93.1	no	no	CG8	CG8	CLC29	CLC31
562_Escherichia_coli	Escherichia_coli	RS_GCF_900015195.1	SAMEA3677962	Contig	99.67	0.71	26227	5251213	no	no	76	76	no	no	CG2	CG2	CLC1335	CLC1351
28901_Salmonella_enterica	Salmonella_enterica	RS_GCF_900015205.1	SAMEA2822422	Contig	99.71	0.26	21810	4923988	no	no	88	88	no	no	CG1	CG1	CLC27	CLC27
1115758_Romboutsia_ilealis	Romboutsia_ilealis	RS_GCF_900015215.1	SAMEA2724985	Chromosome	99.3	0	2263212	2588193	yes	yes	99.9	99.9	yes	yes	non-CG	non-CG	singleton	singleton
1496_Clostridioides_difficile	Clostridioides_difficile	RS_GCF_900015225.1	SAMEA3664088	Contig	99.52	0.38	72119	4209713	no	no	92.9	92.9	no	no	CG8	CG8	CLC55	CLC56
1727_Corynebacterium_variabile	Corynebacterium_variabile	RS_GCF_900015285.1	SAMEA3672201	Contig	98.87	0.45	137497	3185550	no	no	85.2	85.2	yes	yes	non-CG	non-CG	singleton	singleton
68766_	Fusobacterium_A_sp900015295	RS_GCF_900015295.1	SAMEA3672562	Contig	98.88	1.12	2030358	2036955	no	no	NA	90	no	yes	non-CG	CG1	unclear_species_name	singleton
263_Francisella_tularensis	Francisella_tularensis	RS_GCF_900015305.2	SAMEA3593396	Contig	99.82	0.42	26552	1852041	no	no	92.3	92.3	no	no	CG1	CG1	CLC6	CLC6
1496_Clostridioides_difficile	Clostridioides_difficile	RS_GCF_900015315.1	SAMEA3664135	Contig	99.44	0.37	52726	4114870	no	no	91.1	91.1	no	no	CG1	CG1	CLC1	CLC1
562_Escherichia_coli	Escherichia_coli	RS_GCF_900015375.1	SAMEA3677963	Contig	99.97	0.46	42770	5305775	no	no	76.2	76.2	no	no	CG2	CG2	CLC1335	CLC1351
562_Escherichia_coli	Escherichia_coli	RS_GCF_900015385.1	SAMEA3677966	Contig	99.84	0.42	34028	5352710	no	no	77.3	77.3	no	no	CG28	CG27	CLC38	CLC38
562_Escherichia_coli	Escherichia_coli	RS_GCF_900015395.1	SAMEA3677965	Contig	98.53	2.26	9991	5083785	no	no	73.1	73.1	no	no	CG30	CG29	CLC35	CLC35
562_Escherichia_coli	Escherichia_coli	RS_GCF_900015405.1	SAMEA3678975	Contig	99.67	0.11	81313	4834889	no	no	74.2	74.2	no	no	CG426	CG381	CLC1336	CLC1352
1496_Clostridioides_difficile	Clostridioides_difficile	RS_GCF_900015515.1	SAMEA3663998	Contig	99.51	0.78	42012	4217411	no	no	92	92	no	no	CG10	CG10	CLC31	CLC33
1496_Clostridioides_difficile	Clostridioides_difficile	RS_GCF_900015575.1	SAMEA3664011	Contig	99.51	0.37	55224	4116523	no	no	98.1	98.1	no	no	CG2	CG2	CLC2	CLC2
1496_Clostridioides_difficile	Clostridioides_difficile	RS_GCF_900015675.1	SAMEA3664416	Contig	99.52	1.54	70763	4204351	no	no	92.9	92.9	no	no	CG8	CG8	CLC55	CLC56
562_Escherichia_coli	Escherichia_coli	RS_GCF_900015695.1	SAMEA3677957	Contig	99.97	0.34	41242	5286898	no	no	75.7	75.7	no	no	CG2	CG2	CLC567	CLC566
562_Escherichia_coli	Escherichia_coli	RS_GCF_900015705.1	SAMEA3677956	Contig	99.97	1.23	42782	5226212	no	no	75.9	75.9	no	no	CG2	CG2	CLC2	CLC2
562_Escherichia_coli	Escherichia_coli	RS_GCF_900015715.1	SAMEA3677951	Contig	99.91	0.25	47086	5238995	no	no	75.9	75.9	no	no	CG2	CG2	CLC1095	CLC1112
562_Escherichia_coli	Escherichia_coli	RS_GCF_900015725.1	SAMEA3677953	Contig	99.97	0.88	48837	5353333	no	no	75.9	75.9	no	no	CG2	CG2	CLC1332	CLC1348
562_Escherichia_coli	Escherichia_coli	RS_GCF_900015735.1	SAMEA3677938	Contig	99.46	0.69	35777	5153201	no	no	74.8	74.8	no	no	CG30	CG29	CLC35	CLC35
562_Escherichia_coli	Escherichia_coli	RS_GCF_900015745.1	SAMEA3677959	Contig	99.85	0.62	34851	5440090	no	no	77.1	77.1	no	no	CG36	CG29	CLC43	CLC43
562_Escherichia_coli	Escherichia_coli	RS_GCF_900015755.1	SAMEA3677933	Contig	99.94	0.91	52711	5272504	no	no	76.2	76.2	no	no	CG2	CG2	CLC482	CLC481
562_Escherichia_coli	Escherichia_coli	RS_GCF_900015765.1	SAMEA3677948	Contig	99.97	0.55	54881	5333397	no	no	76	76	no	no	CG2	CG2	CLC1332	CLC1348
562_Escherichia_coli	Escherichia_coli	RS_GCF_900015775.1	SAMEA3677947	Contig	99.83	0.53	40245	5221945	no	no	75.4	75.4	no	no	CG2	CG2	CLC1333	CLC1349
562_Escherichia_coli	Escherichia_coli	RS_GCF_900015785.1	SAMEA3677934	Contig	99.04	1.13	12710	4951480	no	no	73.9	73.9	no	no	CG30	CG29	CLC35	CLC35
562_Escherichia_coli	Escherichia_coli	RS_GCF_900015795.1	SAMEA3677935	Contig	99.89	0.45	33804	5306786	no	no	76.8	76.8	no	no	CG28	CG27	CLC33	CLC33
562_Escherichia_coli	Escherichia_coli	RS_GCF_900015805.1	SAMEA3677944	Contig	99.86	0.85	28503	5090430	no	no	76.5	76.5	no	no	CG29	CG28	CLC34	CLC34
562_Escherichia_coli	Escherichia_coli	RS_GCF_900015815.1	SAMEA3677952	Contig	99.56	0.72	40085	5213069	no	no	76.2	76.2	no	no	CG35	CG34	CLC42	CLC42
562_Escherichia_coli	Escherichia_coli	RS_GCF_900015825.1	SAMEA3677949	Contig	99.5	0.43	30476	5398556	no	no	75.7	75.7	no	no	CG2	CG2	CLC1332	CLC1348
562_Escherichia_coli	Escherichia_coli	RS_GCF_900015835.1	SAMEA3677937	Contig	99.5	1.1	32577	5190282	no	no	74.4	74.4	no	no	CG30	CG29	CLC35	CLC35
562_Escherichia_coli	Escherichia_coli	RS_GCF_900015845.1	SAMEA3677958	Contig	99.97	0.67	62145	5245519	no	no	76	76	no	no	CG2	CG2	CLC1093	CLC1110
562_Escherichia_coli	Escherichia_coli	RS_GCF_900015855.1	SAMEA3677939	Contig	99.7	0.64	45844	5244918	no	no	77.2	77.2	no	no	CG28	CG27	CLC38	CLC38
562_Escherichia_coli	Escherichia_coli	RS_GCF_900015865.1	SAMEA3677946	Contig	99.09	1.48	11329	5333540	no	no	76.1	76.1	no	no	CG28	CG27	CLC38	CLC38
562_Escherichia_coli	Escherichia_coli	RS_GCF_900015875.1	SAMEA3677972	Contig	99.38	1.53	18448	5644015	no	no	77.6	77.6	no	no	CG36	CG29	CLC43	CLC43
562_Escherichia_coli	Escherichia_coli	RS_GCF_900015885.1	SAMEA3677971	Contig	99.97	0.62	31026	5330262	no	no	76.8	76.8	no	no	CG28	CG27	CLC38	CLC38
562_Escherichia_coli	Escherichia_coli	RS_GCF_900015895.1	SAMEA3677969	Contig	99.88	0.74	20819	5146810	no	no	75.2	75.2	no	no	CG2	CG2	CLC567	CLC566
562_Escherichia_coli	Escherichia_coli	RS_GCF_900015905.1	SAMEA3677967	Contig	99.36	1.88	11451	5115047	no	no	74.3	74.3	no	no	CG2	CG2	CLC2	CLC2
1496_Clostridioides_difficile	Clostridioides_difficile	RS_GCF_900015935.1	SAMEA3664436	Contig	99.51	0.7	56610	4118089	no	no	98.1	98.1	no	no	CG2	CG2	CLC2	CLC2
562_Escherichia_coli	Escherichia_coli	RS_GCF_900015945.1	SAMEA3677955	Contig	99.97	1.48	38120	5177295	no	no	75.9	75.9	no	no	CG2	CG2	CLC1334	CLC1350
562_Escherichia_coli	Escherichia_coli	RS_GCF_900015955.1	SAMEA3713633	Contig	99.97	0.04	172808	4517924	no	no	74.7	74.7	no	no	CG3	CG3	CLC3	CLC3
562_Escherichia_coli	Escherichia_coli	RS_GCF_900015985.1	SAMEA3715964	Contig	99.82	0.04	160626	5184421	no	no	80.6	80.6	no	no	CG240	CG232	CLC1338	CLC1359
562_Escherichia_coli	Escherichia_coli	RS_GCF_900015995.1	SAMEA3715965	Contig	99.82	0.04	239014	5125584	no	no	80.6	80.6	yes	yes	CG240	CG232	CLC1338	CLC1359
562_Escherichia_coli	Escherichia_coli	RS_GCF_900016005.1	SAMEA3715966	Contig	99.67	0.04	347698	4904164	no	no	81.4	81.4	no	no	CG175	CG168	CLC1339	CLC1360
562_Escherichia_coli	Escherichia_coli	RS_GCF_900016015.1	SAMEA3715971	Scaffold	99.79	0.04	200538	4958666	no	no	80.3	80.3	no	no	CG240	CG232	CLC890	CLC906
562_Escherichia_coli	Escherichia_coli	RS_GCF_900016025.1	SAMEA3715973	Scaffold	99.59	0.04	109560	4927556	no	no	80.2	80.2	no	no	CG240	CG232	CLC890	CLC906
562_Escherichia_coli	Escherichia_coli	RS_GCF_900016035.1	SAMEA3715970	Contig	99.69	0.04	93909	5069576	no	no	80.4	80.4	no	no	CG240	CG232	CLC890	CLC906
562_Escherichia_coli	Escherichia_coli	RS_GCF_900016045.1	SAMEA3715972	Scaffold	99.79	0.04	109552	4967548	no	no	80.3	80.3	no	no	CG240	CG232	CLC890	CLC906
562_Escherichia_coli	Escherichia_coli	RS_GCF_900016055.1	SAMEA3715974	Scaffold	99.79	0.04	136956	5048119	no	no	80.2	80.2	no	no	CG240	CG232	CLC890	CLC906
562_Escherichia_coli	Escherichia_coli	RS_GCF_900016065.1	SAMEA3715977	Contig	99.62	0.32	95887	5523555	no	no	77.5	77.5	no	no	CG29	CG28	CLC1344	CLC1365
562_Escherichia_coli	Escherichia_coli	RS_GCF_900016075.1	SAMEA3715976	Contig	99.93	0.23	85508	5570046	no	no	77.2	77.2	yes	yes	CG29	CG28	singleton	singleton
562_Escherichia_coli	Escherichia_coli	RS_GCF_900016085.1	SAMEA3715978	Contig	99.55	0.16	97105	5543422	no	no	77	77	yes	yes	non-CG	non-CG	singleton	singleton
562_Escherichia_coli	Escherichia_coli	RS_GCF_900016095.1	SAMEA3715980	Contig	99.32	0.32	95807	5418095	no	no	76	76	no	no	CG29	CG28	CLC1344	CLC1365
562_Escherichia_coli	Escherichia_coli	RS_GCF_900016115.1	SAMEA3715981	Contig	99.62	0.16	108622	5373713	no	no	77	77	no	no	CG738	CG713	CLC1342	CLC1363
562_Escherichia_coli	Escherichia_coli	RS_GCF_900016135.1	SAMEA3715982	Contig	99.62	0.43	102692	5479172	no	no	76.8	76.8	no	no	CG29	CG28	CLC1346	CLC1367
1244_Leuconostoc_gelidum	Leuconostoc_inhae	RS_GCF_900016145.1	SAMEA3718675	Scaffold	98.88	0.19	230561	2008362	no	no	90.1	90.1	yes	yes	non-CG	non-CG	singleton	singleton
1744_Propionibacterium_freudenreichii	Propionibacterium_freudenreichii	RS_GCF_900016155.1	SAMEA3716040	Complete_Genome	98.79	0	2675045	2675045	no	no	91.7	91.7	yes	yes	CG1	CG1	CLC1	CLC1
178001_Leuconostoc_inhae	Leuconostoc_inhae	RS_GCF_900016165.1	SAMEA3718676	Scaffold	99.33	0.11	129158	2089488	no	no	93.5	93.9	yes	yes	CG1	CG2	singleton	CLC6
1244_Leuconostoc_gelidum	Leuconostoc_inhae	RS_GCF_900016175.1	SAMEA3718678	Scaffold	99.44	0	134281	2085182	no	no	88.4	88.4	yes	yes	non-CG	non-CG	singleton	singleton
178001_Leuconostoc_inhae	Leuconostoc_inhae	RS_GCF_900016185.1	SAMEA3718677	Scaffold	99.44	0.56	133535	2083632	yes	no	100	93.8	yes	yes	non-CG	non-CG	singleton	singleton
178001_Leuconostoc_inhae	Leuconostoc_inhae	RS_GCF_900016205.1	SAMEA3718679	Scaffold	99.44	0	115530	2058101	no	no	93.7	93.8	yes	no	CG1	CG2	singleton	CLC6
436_Komagataeibacter_hansenii	Komagataeibacter_hansenii	RS_GCF_900016225.1	SAMEA3539690	Scaffold	99.5	0.5	365339	3378498	no	no	89.9	89.9	yes	yes	CG2	CG2	CLC2	CLC2
263_Francisella_tularensis	Francisella_tularensis	RS_GCF_900016285.2	SAMEA3593397	Contig	99.82	0	26552	1841686	no	no	92.3	92.3	no	no	CG1	CG1	CLC7	CLC7
263_Francisella_tularensis	Francisella_tularensis	RS_GCF_900016295.2	SAMEA3593398	Contig	99.82	0	26948	1824729	no	no	92.3	92.3	no	no	CG1	CG1	CLC6	CLC6
255205_Pseudoclavibacter_helvolus	Pseudoclavibacter_helvolus	RS_GCF_900016305.1	SAMEA3490270	Contig	98.25	1.02	90772	4004603	no	no	83.6	83.6	yes	yes	non-CG	non-CG	singleton	singleton
1496_Clostridioides_difficile	Clostridioides_difficile	RS_GCF_900016315.1	SAMEA3664300	Contig	99.41	0.38	55868	4103169	no	no	92	92	no	no	CG8	CG8	CLC55	CLC56
562_Escherichia_coli	Escherichia_coli	RS_GCF_900016365.1	SAMEA3715967	Contig	99.97	0.04	244917	5072217	no	no	82.3	82.3	yes	yes	CG175	CG168	CLC1340	CLC1361
28901_Salmonella_enterica	Salmonella_enterica	RS_GCF_900016625.1	SAMEA2822487	Contig	100	0.24	68506	4972413	no	no	88.8	88.8	no	no	CG1	CG1	CLC27	CLC27
28901_Salmonella_enterica	Salmonella_enterica	RS_GCF_900016635.1	SAMEA2820669	Scaffold	99.71	0.04	150927	4740323	no	no	97.6	97.6	no	no	CG19	CG19	CLC31	CLC31
9_Buchnera_aphidicola	Buchnera_aphidicola_M	RS_GCF_900016785.1	SAMEA3598223	Complete_Genome	95.77	0	421426	430464	no	yes	<60	NA	no	yes	non-CG	non-CG	low_coverage	non-CLC
1313_Streptococcus_pneumoniae	Streptococcus_pneumoniae	RS_GCF_900016885.1	SAMEA2239157	Scaffold	99.81	0.21	76122	2082985	no	no	91.2	91.2	yes	yes	CG454	CG449	CLC1719	CLC1714
1313_Streptococcus_pneumoniae	Streptococcus_pneumoniae	RS_GCF_900016895.1	SAMEA2239136	Scaffold	99.82	0.2	178269	2014804	no	no	90.9	90.9	no	no	CG151	CG151	CLC695	CLC692
1313_Streptococcus_pneumoniae	Streptococcus_pneumoniae	RS_GCF_900016905.1	SAMEA2239190	Scaffold	99.56	0.21	85684	2107743	no	no	91.6	91.6	no	no	CG456	CG451	CLC1728	CLC1723
1313_Streptococcus_pneumoniae	Streptococcus_pneumoniae	RS_GCF_900016915.1	SAMEA2239247	Scaffold	99.55	0.21	68486	2080051	no	no	91	91	no	no	CG306	CG303	CLC1425	CLC1421
1313_Streptococcus_pneumoniae	Streptococcus_pneumoniae	RS_GCF_900016925.1	SAMEA2239261	Scaffold	99.42	0.2	119369	1979772	no	no	92.2	92.2	no	no	non-CG	non-CG	CLC1742	CLC1737
1313_Streptococcus_pneumoniae	Streptococcus_pneumoniae	RS_GCF_900016935.1	SAMEA2239269	Scaffold	99.55	0.21	48771	2061479	no	no	92.3	92.3	no	no	CG264	CG261	CLC1113	CLC1109
1313_Streptococcus_pneumoniae	Streptococcus_pneumoniae	RS_GCF_900016945.1	SAMEA2238325	Scaffold	99.42	0.2	100808	2054897	no	no	90.9	90.9	no	no	CG360	CG356	CLC1564	CLC1560
1313_Streptococcus_pneumoniae	Streptococcus_pneumoniae	RS_GCF_900016955.1	SAMEA2238332	Scaffold	99.39	0.21	86651	2104425	no	no	91	91	no	no	CG18	CG18	CLC1553	CLC1549
1313_Streptococcus_pneumoniae	Streptococcus_pneumoniae	RS_GCF_900016965.1	SAMEA2238363	Scaffold	99.6	0.21	48783	2072242	no	no	92.4	92.4	no	no	CG264	CG261	CLC1113	CLC1109
1313_Streptococcus_pneumoniae	Streptococcus_pneumoniae	RS_GCF_900016975.1	SAMEA2238386	Scaffold	99.56	0.21	65849	2174337	no	no	92.2	92.2	no	no	CG258	CG255	CLC680	CLC677
1313_Streptococcus_pneumoniae	Streptococcus_pneumoniae	RS_GCF_900016985.1	SAMEA2238414	Scaffold	99.6	0.21	53830	2101285	no	no	91.4	91.4	no	no	CG306	CG303	CLC820	CLC817
1313_Streptococcus_pneumoniae	Streptococcus_pneumoniae	RS_GCF_900016995.1	SAMEA2238439	Scaffold	99.02	0.2	75355	1979587	no	no	91.1	91.1	no	no	CG323	CG320	CLC919	CLC916
1313_Streptococcus_pneumoniae	Streptococcus_pneumoniae	RS_GCF_900017005.1	SAMEA2238553	Scaffold	99.18	0.21	57846	1991408	no	no	90.4	90.4	no	no	CG276	CG273	CLC1455	CLC1451
1313_Streptococcus_pneumoniae	Streptococcus_pneumoniae	RS_GCF_900017015.1	SAMEA2238694	Scaffold	99.6	0.26	94364	2036291	no	no	93.2	93.2	no	no	CG277	CG274	CLC1635	CLC1630
1313_Streptococcus_pneumoniae	Streptococcus_pneumoniae	RS_GCF_900017025.1	SAMEA2383274	Scaffold	99.81	0.21	82471	1970455	no	no	90.7	90.7	no	no	CG430	CG426	CLC1568	CLC1564
487_Neisseria_meningitidis	Neisseria_meningitidis	RS_GCF_900017035.1	SAMEA2674053	Scaffold	99.56	0.38	39213	2166377	no	no	88.4	88.4	no	no	CG159	CG159	CLC417	CLC417
487_Neisseria_meningitidis	Neisseria_meningitidis	RS_GCF_900017045.1	SAMEA2674089	Scaffold	99.37	0.19	38320	2201661	no	no	88.7	88.7	yes	yes	CG64	CG64	CLC432	CLC432
487_Neisseria_meningitidis	Neisseria_meningitidis	RS_GCF_900017055.1	SAMEA2674092	Scaffold	99.75	0.38	47681	2157904	no	no	88.4	88.4	no	no	CG86	CG86	CLC433	CLC433
487_Neisseria_meningitidis	Neisseria_meningitidis	RS_GCF_900017065.1	SAMEA2674149	Scaffold	99.27	0.19	47497	2123998	no	no	89.6	89.6	yes	yes	CG114	CG114	CLC441	CLC441
487_Neisseria_meningitidis	Neisseria_meningitidis	RS_GCF_900017075.1	SAMEA2674514	Scaffold	99.75	0.19	50821	2158505	no	no	88.2	88.2	yes	yes	CG157	CG157	CLC472	CLC472
487_Neisseria_meningitidis	Neisseria_meningitidis	RS_GCF_900017085.1	SAMEA2674453	Scaffold	98.99	0.19	32822	2196137	no	no	88.5	88.5	no	no	CG194	CG194	CLC405	CLC405
487_Neisseria_meningitidis	Neisseria_meningitidis	RS_GCF_900017095.1	SAMEA2674157	Scaffold	99.2	0.21	36422	2112430	no	no	87.7	87.7	no	no	CG174	CG174	CLC369	CLC369
1639_Listeria_monocytogenes	Listeria_monocytogenes_B	RS_GCF_900017105.1	SAMEA2383412	Scaffold	99.45	0.27	355894	2931729	no	no	93.2	95.2	no	no	CG26	CG13	CLC26	CLC31
1639_Listeria_monocytogenes	Listeria_monocytogenes_B	RS_GCF_900017115.1	SAMEA2383338	Scaffold	99.45	0	277068	3001656	no	no	91.5	97.2	no	no	CG2	CG2	CLC2	CLC7
1639_Listeria_monocytogenes	Listeria_monocytogenes	RS_GCF_900017125.1	SAMEA2383387	Scaffold	99.45	0.27	1458459	2877828	no	no	95.4	95.4	no	no	CG7	CG4	CLC7	CLC4
1639_Listeria_monocytogenes	Listeria_monocytogenes_B	RS_GCF_900017135.1	SAMEA2383416	Scaffold	98.63	0	257310	2917832	no	no	91	96.9	no	no	CG10	CG5	CLC10	CLC32
727_Haemophilus_influenzae	Haemophilus_influenzae	RS_GCF_900017145.1	SAMEA2674767	Scaffold	99.65	0	157259	1835945	no	no	89.6	89.6	no	no	CG23	CG15	CLC23	CLC15
727_Haemophilus_influenzae	Haemophilus_influenzae	RS_GCF_900017155.1	SAMEA2674787	Scaffold	99.65	0	148169	1874760	no	no	89.4	89.4	no	no	CG32	CG23	CLC37	CLC26
1313_Streptococcus_pneumoniae	Streptococcus_pneumoniae	RS_GCF_900017165.1	SAMEA2382804	Scaffold	99.6	0.26	179504	2079631	no	no	92.2	92.2	no	no	CG282	CG279	CLC800	CLC797
1313_Streptococcus_pneumoniae	Streptococcus_pneumoniae	RS_GCF_900017175.1	SAMEA2238539	Scaffold	99.42	0.2	108268	2056479	no	no	94	94	no	no	CG326	CG323	CLC1606	CLC1602
1313_Streptococcus_pneumoniae	Streptococcus_pneumoniae	RS_GCF_900017185.1	SAMEA2383095	Scaffold	99.26	0.2	96368	1980806	no	no	91.2	91.2	no	no	CG323	CG320	CLC919	CLC916
1313_Streptococcus_pneumoniae	Streptococcus_pneumoniae	RS_GCF_900017195.1	SAMEA2383102	Scaffold	99.18	0.21	66758	1992596	no	no	90.4	90.4	no	no	CG276	CG273	CLC1455	CLC1451
1313_Streptococcus_pneumoniae	Streptococcus_pneumoniae	RS_GCF_900017205.1	SAMEA2383195	Scaffold	99.18	0.21	73281	1992829	no	no	90.5	90.5	no	no	CG276	CG273	CLC1455	CLC1451
487_Neisseria_meningitidis	Neisseria_meningitidis	RS_GCF_900017215.1	SAMEA2674161	Scaffold	99.46	0.19	31652	2182463	no	no	89.3	89.3	yes	yes	non-CG	non-CG	CLC395	CLC395
487_Neisseria_meningitidis	Neisseria_meningitidis	RS_GCF_900017225.1	SAMEA2674330	Scaffold	99.56	0.19	40305	2171818	no	no	88.6	88.6	no	no	CG170	CG170	CLC450	CLC450
1313_Streptococcus_pneumoniae	Streptococcus_pneumoniae	RS_GCF_900017275.1	SAMEA2239175	Scaffold	99.29	0.05	80439	2195914	no	no	92.5	92.5	no	no	CG425	CG421	CLC1554	CLC1550
1313_Streptococcus_pneumoniae	Streptococcus_pneumoniae	RS_GCF_900017285.1	SAMEA2239194	Scaffold	99.42	0.21	81313	2151554	no	no	91.4	91.4	no	no	CG331	CG328	CLC1707	CLC1702
1313_Streptococcus_pneumoniae	Streptococcus_pneumoniae	RS_GCF_900017295.1	SAMEA2239241	Scaffold	99.02	0.2	80720	2075730	no	no	92.9	92.9	no	no	CG281	CG278	CLC871	CLC868
1313_Streptococcus_pneumoniae	Streptococcus_pneumoniae	RS_GCF_900017305.1	SAMEA2239276	Scaffold	99.42	0.2	76400	2040089	no	no	92.8	92.8	no	no	CG260	CG257	CLC861	CLC858
1313_Streptococcus_pneumoniae	Streptococcus_pneumoniae	RS_GCF_900017315.1	SAMEA2239292	Scaffold	99.82	0.25	102373	2066176	no	no	90.1	90.1	no	no	CG7	CG7	CLC1746	CLC1741
1313_Streptococcus_pneumoniae	Streptococcus_pneumoniae	RS_GCF_900017325.1	SAMEA2239279	Scaffold	99.42	0.2	67053	2115687	no	no	94	94	no	no	CG289	CG286	CLC1582	CLC1578
1313_Streptococcus_pneumoniae	Streptococcus_pneumoniae	RS_GCF_900017335.1	SAMEA2239298	Scaffold	99.6	0.21	54867	2023178	no	no	92.4	92.4	no	no	CG264	CG261	CLC1113	CLC1109
1313_Streptococcus_pneumoniae	Streptococcus_pneumoniae	RS_GCF_900017345.1	SAMEA2238315	Scaffold	99.42	0.2	81483	2065332	no	no	92.7	92.7	no	no	CG260	CG257	CLC737	CLC734
1313_Streptococcus_pneumoniae	Streptococcus_pneumoniae	RS_GCF_900017355.1	SAMEA2238321	Scaffold	99.18	0.21	111088	2101004	no	no	92	92	yes	yes	CG285	CG282	CLC1563	CLC1559
1313_Streptococcus_pneumoniae	Streptococcus_pneumoniae	RS_GCF_900017365.1	SAMEA2238329	Scaffold	99.42	0.25	72060	2073451	no	no	92.5	92.5	no	no	CG425	CG421	CLC1554	CLC1550
1313_Streptococcus_pneumoniae	Streptococcus_pneumoniae	RS_GCF_900017375.1	SAMEA2238331	Scaffold	99.42	0.2	117770	2020668	no	no	91.5	91.5	no	no	CG323	CG320	CLC919	CLC916
1313_Streptococcus_pneumoniae	Streptococcus_pneumoniae	RS_GCF_900017385.1	SAMEA2238459	Scaffold	99.29	0.2	86577	2017532	no	no	91	91	no	no	CG323	CG320	CLC919	CLC916
1313_Streptococcus_pneumoniae	Streptococcus_pneumoniae	RS_GCF_900017395.1	SAMEA2238549	Scaffold	99.82	0.25	94604	2086534	no	no	91.2	91.2	yes	yes	non-CG	non-CG	CLC1609	CLC1605
1313_Streptococcus_pneumoniae	Streptococcus_pneumoniae	RS_GCF_900017405.1	SAMEA2238569	Scaffold	99.32	0.2	100933	2088105	no	no	91.6	91.6	no	no	CG360	CG356	CLC1591	CLC1587
1313_Streptococcus_pneumoniae	Streptococcus_pneumoniae	RS_GCF_900017415.1	SAMEA2238578	Scaffold	99.72	0.2	98376	2053663	no	no	92.9	92.9	yes	yes	CG260	CG257	CLC861	CLC858
1313_Streptococcus_pneumoniae	Streptococcus_pneumoniae	RS_GCF_900017425.1	SAMEA2383272	Scaffold	99.6	0.21	64711	2112030	no	no	92.5	92.5	no	no	CG19	CG19	CLC70	CLC70
1313_Streptococcus_pneumoniae	Streptococcus_pneumoniae	RS_GCF_900017435.1	SAMEA2238759	Scaffold	99.6	0.21	68136	2167240	no	no	92.5	92.5	no	no	CG258	CG255	CLC1646	CLC1641
1313_Streptococcus_pneumoniae	Streptococcus_pneumoniae	RS_GCF_900017445.1	SAMEA2238761	Scaffold	99.62	0.2	104001	1979689	no	no	90.7	90.7	no	no	CG151	CG151	CLC695	CLC692
1313_Streptococcus_pneumoniae	Streptococcus_pneumoniae	RS_GCF_900017455.1	SAMEA2383093	Scaffold	99.42	0.3	83386	2073215	no	no	93.2	93.2	no	no	CG391	CG387	CLC1642	CLC1637
487_Neisseria_meningitidis	Neisseria_meningitidis	RS_GCF_900017465.1	SAMEA2674001	Scaffold	99.01	0.21	44262	2122288	no	no	87.9	87.9	yes	yes	CG182	CG182	CLC399	CLC399
1280_Staphylococcus_aureus	Staphylococcus_aureus	RS_GCF_900017485.1	SAMEA1464263	Contig	99.51	0.22	125401	2787910	no	no	90.5	91.9	no	no	CG3	CG3	CLC106	CLC99
1280_Staphylococcus_aureus	Staphylococcus_aureus	RS_GCF_900017495.1	SAMEA1464696	Contig	99.41	0.22	145841	2909120	no	no	92.9	91.8	no	no	CG1	CG1	CLC180	CLC169
1280_Staphylococcus_aureus	Staphylococcus_aureus	RS_GCF_900017505.1	SAMEA1464583	Contig	99.51	0.08	206533	3040376	no	no	92.2	93.2	no	no	CG6	CG6	CLC104	CLC97
1280_Staphylococcus_aureus	Staphylococcus_aureus	RS_GCF_900017515.1	SAMEA1464440	Contig	99.51	0.22	170588	2870670	no	no	91.4	92.5	no	no	CG3	CG3	CLC106	CLC99
1280_Staphylococcus_aureus	Staphylococcus_aureus	RS_GCF_900017525.1	SAMEA1464450	Contig	99.51	0.22	173899	2853544	no	no	91.4	92.6	no	no	CG3	CG3	CLC106	CLC99
1280_Staphylococcus_aureus	Staphylococcus_aureus	RS_GCF_900017535.1	SAMEA1464476	Contig	99.51	0.22	167757	2804802	no	no	91	92.5	no	no	CG3	CG3	CLC106	CLC99
1280_Staphylococcus_aureus	Staphylococcus_aureus	RS_GCF_900017545.1	SAMEA1464256	Contig	99.51	0.22	211540	2836459	no	no	91.6	92.6	no	no	CG3	CG3	CLC106	CLC99
1280_Staphylococcus_aureus	Staphylococcus_aureus	RS_GCF_900017555.1	SAMEA1464243	Scaffold	99.51	0.22	132592	2877135	no	no	91.4	92.6	no	no	CG3	CG3	CLC106	CLC99
1280_Staphylococcus_aureus	Staphylococcus_aureus	RS_GCF_900017565.1	SAMEA1464469	Contig	99.51	0.08	655307	2739483	no	no	91.5	92	no	no	CG2	CG2	CLC62	CLC57
1280_Staphylococcus_aureus	Staphylococcus_aureus	RS_GCF_900017575.1	SAMEA1464457	Contig	99.51	0.22	150362	2946298	no	no	92.5	91.7	no	no	CG1	CG1	CLC180	CLC169
1280_Staphylococcus_aureus	Staphylococcus_aureus	RS_GCF_900017585.1	SAMEA1464174	Contig	99.47	0.22	156337	2819853	no	no	91.4	92.3	no	no	CG3	CG3	CLC106	CLC99
1280_Staphylococcus_aureus	Staphylococcus_aureus	RS_GCF_900017595.1	SAMEA1464312	Contig	99.51	0.22	150890	2868798	no	no	92.6	91.6	no	no	CG1	CG1	CLC180	CLC169
1280_Staphylococcus_aureus	Staphylococcus_aureus	RS_GCF_900017605.1	SAMEA1469572	Contig	99.51	0.22	125396	2881140	no	no	91.2	92.4	no	no	CG3	CG3	CLC106	CLC99
1280_Staphylococcus_aureus	Staphylococcus_aureus	RS_GCF_900017615.1	SAMEA1469684	Contig	98.95	0.22	92882	2827878	no	no	90.8	92.1	no	no	CG3	CG3	CLC106	CLC99
1280_Staphylococcus_aureus	Staphylococcus_aureus	RS_GCF_900017625.1	SAMEA1469566	Scaffold	99.51	0.22	146352	2886508	no	no	91.4	92.5	no	no	CG3	CG3	CLC106	CLC99
1280_Staphylococcus_aureus	Staphylococcus_aureus	RS_GCF_900017635.1	SAMEA1469678	Contig	99.4	0.22	150646	2806694	no	no	91	92.5	no	no	CG3	CG3	CLC106	CLC99
1280_Staphylococcus_aureus	Staphylococcus_aureus	RS_GCF_900017645.1	SAMEA1469682	Contig	99.51	0.22	146302	2786277	no	no	90.9	92.2	no	no	CG3	CG3	CLC106	CLC99
1280_Staphylococcus_aureus	Staphylococcus_aureus	RS_GCF_900017655.1	SAMEA1469673	Contig	99.51	0.22	132606	2904167	no	no	92.7	91.6	no	no	CG1	CG1	CLC180	CLC169
1280_Staphylococcus_aureus	Staphylococcus_aureus	RS_GCF_900017665.1	SAMEA1469595	Contig	99.51	0.22	146286	2784391	no	no	90.9	92.2	no	no	CG3	CG3	CLC106	CLC99
1280_Staphylococcus_aureus	Staphylococcus_aureus	RS_GCF_900017675.1	SAMEA1464339	Contig	99.51	0.22	167757	2828039	no	no	91.4	92.3	no	no	CG3	CG3	CLC106	CLC99
1280_Staphylococcus_aureus	Staphylococcus_aureus	RS_GCF_900017685.1	SAMEA1464345	Contig	99.51	0.22	171458	2752797	no	no	91	90.9	no	no	CG3	CG3	CLC106	CLC99
1280_Staphylococcus_aureus	Staphylococcus_aureus	RS_GCF_900017695.1	SAMEA1464367	Contig	99.51	0.22	174015	2831004	no	no	91.4	92.6	no	no	CG3	CG3	CLC106	CLC99
1280_Staphylococcus_aureus	Staphylococcus_aureus	RS_GCF_900017705.1	SAMEA1464238	Contig	99.51	0.22	167742	2759097	no	no	90.7	91.9	no	no	CG3	CG3	CLC106	CLC99
1280_Staphylococcus_aureus	Staphylococcus_aureus	RS_GCF_900017715.1	SAMEA1464241	Contig	99.51	0.22	174167	2787212	no	no	90.9	92.2	no	no	CG3	CG3	CLC106	CLC99
1313_Streptococcus_pneumoniae	Streptococcus_pneumoniae	RS_GCF_900017725.1	SAMEA2238679	Scaffold	99.29	0.2	97424	2180158	no	no	90.2	90.2	yes	yes	CG268	CG265	CLC1632	CLC1627
1280_Staphylococcus_aureus	Staphylococcus_aureus	RS_GCF_900017775.1	SAMEA3733527	Complete_Genome	99.51	0.08	2831681	2857370	no	no	96.6	93.2	yes	yes	CG5	CG5	CLC61	CLC56
1313_Streptococcus_pneumoniae	Streptococcus_pneumoniae	RS_GCF_900017785.1	SAMEA2239130	Scaffold	99.42	0.25	83318	2071514	no	no	92.5	92.5	yes	yes	CG425	CG421	CLC1714	CLC1709
1313_Streptococcus_pneumoniae	Streptococcus_pneumoniae	RS_GCF_900017795.1	SAMEA2239183	Scaffold	99.82	0.2	115284	2014845	no	no	90.8	90.8	no	no	CG151	CG151	CLC695	CLC692
1313_Streptococcus_pneumoniae	Streptococcus_pneumoniae	RS_GCF_900017805.1	SAMEA2239206	Scaffold	99.6	0.21	75999	2043705	no	no	91.4	91.4	yes	yes	CG305	CG302	CLC1733	CLC1728
1313_Streptococcus_pneumoniae	Streptococcus_pneumoniae	RS_GCF_900017815.1	SAMEA2239205	Scaffold	99.35	0.2	68603	2123380	no	no	93	93	no	no	CG310	CG307	CLC1732	CLC1727
1313_Streptococcus_pneumoniae	Streptococcus_pneumoniae	RS_GCF_900017825.1	SAMEA2238278	Scaffold	99.42	0.2	69819	2106239	no	no	93.5	93.5	yes	yes	CG5	CG5	CLC1549	CLC1545
1313_Streptococcus_pneumoniae	Streptococcus_pneumoniae	RS_GCF_900017835.1	SAMEA2238320	Scaffold	99.6	0.21	78411	2128289	no	no	91.2	91.2	no	no	CG426	CG422	CLC1562	CLC1558
1313_Streptococcus_pneumoniae	Streptococcus_pneumoniae	RS_GCF_900017845.1	SAMEA2238354	Scaffold	99.39	0.21	149805	2014766	no	no	90.5	90.5	yes	yes	CG429	CG425	CLC1567	CLC1563
1313_Streptococcus_pneumoniae	Streptococcus_pneumoniae	RS_GCF_900017855.1	SAMEA2238383	Scaffold	98.42	0.2	89615	1992219	no	no	91.7	91.7	no	no	CG323	CG320	CLC1578	CLC1574
1313_Streptococcus_pneumoniae	Streptococcus_pneumoniae	RS_GCF_900017865.1	SAMEA2238380	Scaffold	99.42	0.2	117862	1983505	no	no	91.3	91.3	no	no	CG323	CG320	CLC919	CLC916
1313_Streptococcus_pneumoniae	Streptococcus_pneumoniae	RS_GCF_900017875.1	SAMEA2238530	Scaffold	99.82	0.2	85568	2121150	no	no	92.4	92.4	yes	yes	CG288	CG285	singleton	singleton
1313_Streptococcus_pneumoniae	Streptococcus_pneumoniae	RS_GCF_900017885.1	SAMEA2238608	Scaffold	99.82	0.25	119931	2083916	no	no	92.4	92.4	yes	yes	CG263	CG260	CLC1619	CLC1614
1313_Streptococcus_pneumoniae	Streptococcus_pneumoniae	RS_GCF_900017895.1	SAMEA2238627	Scaffold	99.82	0.2	122682	2014080	no	no	90.8	90.8	no	no	CG151	CG151	CLC695	CLC692
1313_Streptococcus_pneumoniae	Streptococcus_pneumoniae	RS_GCF_900017905.1	SAMEA2238631	Scaffold	99.6	0.21	80953	2036102	no	no	94.2	94.2	no	no	CG437	CG432	CLC1624	CLC1619
1313_Streptococcus_pneumoniae	Streptococcus_pneumoniae	RS_GCF_900017915.1	SAMEA2238726	Scaffold	99.18	0.21	68109	1991084	no	no	90.4	90.4	no	no	CG276	CG273	CLC1455	CLC1451
1313_Streptococcus_pneumoniae	Streptococcus_pneumoniae	RS_GCF_900017925.1	SAMEA2238728	Scaffold	99.42	0.2	85483	2155219	no	no	93.4	93.4	yes	yes	CG266	CG263	CLC1627	CLC1622
487_Neisseria_meningitidis	Neisseria_meningitidis	RS_GCF_900017935.1	SAMEA2673771	Scaffold	99.44	0.21	38785	2122824	no	no	87.8	87.8	no	no	CG158	CG158	CLC317	CLC317
487_Neisseria_meningitidis	Neisseria_meningitidis	RS_GCF_900017945.1	SAMEA2674278	Scaffold	99.18	0.19	34908	2161805	no	no	88.6	88.6	no	no	CG187	CG187	CLC401	CLC401
1313_Streptococcus_pneumoniae	Streptococcus_pneumoniae	RS_GCF_900017955.1	SAMEA2203767	Scaffold	98.82	3.82	46578	2291754	no	no	93.3	93.3	yes	yes	CG123	CG123	singleton	singleton
1280_Staphylococcus_aureus	Staphylococcus_aureus	RS_GCF_900017965.1	SAMEA1317557	Contig	99.47	0.22	156438	2742534	no	no	89.7	91.5	no	no	CG3	CG3	CLC106	CLC99
1280_Staphylococcus_aureus	Staphylococcus_aureus	RS_GCF_900017975.1	SAMEA1464479	Contig	99.51	0.22	125419	2800569	no	no	91	92.5	no	no	CG3	CG3	CLC106	CLC99
1280_Staphylococcus_aureus	Staphylococcus_aureus	RS_GCF_900017985.1	SAMEA1464509	Contig	99.51	0.22	111263	2778441	no	no	90.7	92.1	no	no	CG3	CG3	CLC106	CLC99
1280_Staphylococcus_aureus	Staphylococcus_aureus	RS_GCF_900017995.1	SAMEA1464434	Contig	99.51	0.22	174029	2788964	no	no	90.9	92.3	no	no	CG3	CG3	CLC106	CLC99
1280_Staphylococcus_aureus	Staphylococcus_aureus	RS_GCF_900018005.1	SAMEA1464398	Contig	99.51	0.22	170543	2803767	no	no	91.1	92.6	no	no	CG3	CG3	CLC106	CLC99
1280_Staphylococcus_aureus	Staphylococcus_aureus	RS_GCF_900018015.1	SAMEA1464416	Contig	99.51	0.22	166965	2804377	no	no	91.1	92.6	no	no	CG3	CG3	CLC106	CLC99
1280_Staphylococcus_aureus	Staphylococcus_aureus	RS_GCF_900018025.1	SAMEA1464371	Contig	99.51	0.22	146254	2831451	no	no	91.5	92.6	no	no	CG3	CG3	CLC106	CLC99
1280_Staphylococcus_aureus	Staphylococcus_aureus	RS_GCF_900018035.1	SAMEA1464226	Contig	99.32	0.8	124446	2951080	no	no	92.6	91.5	no	no	CG1	CG1	CLC180	CLC169
1280_Staphylococcus_aureus	Staphylococcus_aureus	RS_GCF_900018045.1	SAMEA1464212	Contig	99.51	0.22	167620	2851941	no	no	91.5	92.8	no	no	CG3	CG3	CLC106	CLC99
1280_Staphylococcus_aureus	Staphylococcus_aureus	RS_GCF_900018055.1	SAMEA1464610	Contig	99.51	0.22	170557	2836170	no	no	91.5	92.6	no	no	CG3	CG3	CLC106	CLC99
1280_Staphylococcus_aureus	Staphylococcus_aureus	RS_GCF_900018065.1	SAMEA1464628	Contig	99.51	0.22	150891	2906361	no	no	92.8	91.7	no	no	CG1	CG1	CLC180	CLC169
1280_Staphylococcus_aureus	Staphylococcus_aureus	RS_GCF_900018075.1	SAMEA1464621	Contig	99.51	0.22	148479	2841486	no	no	90.5	92	no	no	CG3	CG3	CLC106	CLC99
1280_Staphylococcus_aureus	Staphylococcus_aureus	RS_GCF_900018085.1	SAMEA1464262	Contig	99.51	0.22	122183	2792249	no	no	90.9	92.3	no	no	CG3	CG3	CLC106	CLC99
1280_Staphylococcus_aureus	Staphylococcus_aureus	RS_GCF_900018095.1	SAMEA1469657	Contig	99.51	0.22	150686	2798725	no	no	91	92.5	no	no	CG3	CG3	CLC106	CLC99
1280_Staphylococcus_aureus	Staphylococcus_aureus	RS_GCF_900018105.1	SAMEA1469709	Contig	99.51	0.22	127542	2829854	no	no	91.4	92.5	no	no	CG3	CG3	CLC106	CLC99
1280_Staphylococcus_aureus	Staphylococcus_aureus	RS_GCF_900018115.1	SAMEA1469619	Contig	99.51	0.22	173947	2814754	no	no	91.4	92.3	no	no	CG3	CG3	CLC106	CLC99
1280_Staphylococcus_aureus	Staphylococcus_aureus	RS_GCF_900018125.1	SAMEA1469680	Contig	99.51	0.22	143544	2931282	no	no	92.8	91.6	no	no	CG1	CG1	CLC180	CLC169
1280_Staphylococcus_aureus	Staphylococcus_aureus	RS_GCF_900018135.1	SAMEA1469599	Contig	99.51	0.22	150301	2906055	no	no	92.8	91.7	no	no	CG1	CG1	CLC180	CLC169
1280_Staphylococcus_aureus	Staphylococcus_aureus	RS_GCF_900018145.1	SAMEA1469594	Contig	99.51	0.22	211446	2838174	no	no	91.6	92.7	no	no	CG3	CG3	CLC106	CLC99
1280_Staphylococcus_aureus	Staphylococcus_aureus	RS_GCF_900018155.1	SAMEA1469575	Contig	99.51	0.22	146294	2795820	no	no	91	92.5	no	no	CG3	CG3	CLC106	CLC99
1280_Staphylococcus_aureus	Staphylococcus_aureus	RS_GCF_900018165.1	SAMEA1469584	Contig	99.51	0.22	91166	2870162	no	no	91.4	92.5	no	no	CG3	CG3	CLC106	CLC99
1280_Staphylococcus_aureus	Staphylococcus_aureus	RS_GCF_900018175.1	SAMEA1469587	Contig	99.51	0.22	145289	2869263	no	no	91.4	92.5	no	no	CG3	CG3	CLC106	CLC99
1280_Staphylococcus_aureus	Staphylococcus_aureus	RS_GCF_900018185.1	SAMEA1469701	Contig	99.51	0.22	125410	2829514	no	no	91.5	92.5	no	no	CG3	CG3	CLC106	CLC99
1280_Staphylococcus_aureus	Staphylococcus_aureus	RS_GCF_900018195.1	SAMEA1469598	Contig	99.51	0.22	146444	2809489	no	no	90.9	92.3	no	no	CG3	CG3	CLC106	CLC99
1280_Staphylococcus_aureus	Staphylococcus_aureus	RS_GCF_900018205.1	SAMEA1469600	Contig	99.51	0.25	112707	2784436	no	no	90.9	92.2	no	no	CG3	CG3	CLC106	CLC99
1280_Staphylococcus_aureus	Staphylococcus_aureus	RS_GCF_900018215.1	SAMEA1469563	Contig	99.51	0.22	150609	2816065	no	no	91	92.8	no	no	CG3	CG3	CLC106	CLC99
1280_Staphylococcus_aureus	Staphylococcus_aureus	RS_GCF_900018225.1	SAMEA1469581	Contig	99.51	0.08	277704	2839052	no	no	95.4	92.9	no	no	CG5	CG5	CLC218	CLC208
1280_Staphylococcus_aureus	Staphylococcus_aureus	RS_GCF_900018235.1	SAMEA1469579	Contig	99.51	0.24	124429	2960273	no	no	92.7	91.5	no	no	CG1	CG1	CLC180	CLC169
1280_Staphylococcus_aureus	Staphylococcus_aureus	RS_GCF_900018245.1	SAMEA1469638	Scaffold	99.51	0.22	143596	2785945	no	no	90.4	91.9	no	no	CG3	CG3	CLC106	CLC99
1280_Staphylococcus_aureus	Staphylococcus_aureus	RS_GCF_900018255.1	SAMEA1469583	Contig	99.51	0.22	150567	2786197	no	no	90.9	92.3	no	no	CG3	CG3	CLC106	CLC99
1280_Staphylococcus_aureus	Staphylococcus_aureus	RS_GCF_900018265.1	SAMEA1464277	Contig	99.51	0.22	108032	2809038	no	no	90.9	92.5	no	no	CG3	CG3	CLC106	CLC99
1280_Staphylococcus_aureus	Staphylococcus_aureus	RS_GCF_900018275.1	SAMEA1464358	Contig	99.51	0.22	146355	2831349	no	no	90.9	92.3	no	no	CG3	CG3	CLC106	CLC99
1280_Staphylococcus_aureus	Staphylococcus_aureus	RS_GCF_900018285.1	SAMEA1464540	Contig	99.51	0.22	129449	2848046	no	no	91.6	91.9	no	no	CG3	CG3	CLC4	CLC4
1280_Staphylococcus_aureus	Staphylococcus_aureus	RS_GCF_900018295.1	SAMEA1464185	Contig	99.51	0.22	150839	2944750	no	no	92.7	91.7	no	no	CG1	CG1	CLC180	CLC169
1280_Staphylococcus_aureus	Staphylococcus_aureus	RS_GCF_900018305.1	SAMEA1464482	Contig	99.49	0.22	163377	2827175	no	no	91.4	92.4	no	no	CG3	CG3	CLC106	CLC99
1280_Staphylococcus_aureus	Staphylococcus_aureus	RS_GCF_900018315.1	SAMEA1464508	Contig	99.41	0.22	145430	2927544	no	no	92.8	91.7	no	no	CG1	CG1	CLC180	CLC169
1280_Staphylococcus_aureus	Staphylococcus_aureus	RS_GCF_900018325.1	SAMEA1464618	Contig	99.51	0.22	125427	2896528	no	no	91.4	92.4	no	no	CG3	CG3	CLC106	CLC99
1586267_Apibacter_mensalis	Apibacter_mensalis	RS_GCF_900018365.1	SAMN03992719	Scaffold	100	0	158456	2331098	yes	yes	NA	NA	yes	yes	non-CG	non-CG	non-CLC	non-CLC
1313_Streptococcus_pneumoniae	Streptococcus_pneumoniae	RS_GCF_900018375.1	SAMEA2239125	Scaffold	99.6	0.42	112370	2096858	no	no	92.7	92.7	no	no	CG286	CG283	CLC1712	CLC1707
1313_Streptococcus_pneumoniae	Streptococcus_pneumoniae	RS_GCF_900018385.1	SAMEA2239161	Scaffold	99.6	0.21	61727	2160981	no	no	92.1	92.1	no	no	CG287	CG284	CLC1720	CLC1715
1313_Streptococcus_pneumoniae	Streptococcus_pneumoniae	RS_GCF_900018395.1	SAMEA2239191	Scaffold	99.6	0.21	89202	2172326	no	no	91.4	91.4	yes	yes	CG306	CG303	CLC1729	CLC1724
1313_Streptococcus_pneumoniae	Streptococcus_pneumoniae	RS_GCF_900018405.1	SAMEA2239239	Scaffold	99.82	0.2	82461	2048668	no	no	92.9	92.9	no	no	CG310	CG307	CLC1740	CLC1735
1313_Streptococcus_pneumoniae	Streptococcus_pneumoniae	RS_GCF_900018415.1	SAMEA2239257	Scaffold	99.82	0.2	98045	1981121	no	no	90.9	90.9	no	no	CG151	CG151	CLC695	CLC692
1313_Streptococcus_pneumoniae	Streptococcus_pneumoniae	RS_GCF_900018425.1	SAMEA2238292	Scaffold	99.42	0.2	82774	2000848	no	no	90.7	90.7	no	no	CG355	CG351	CLC1348	CLC1344
1313_Streptococcus_pneumoniae	Streptococcus_pneumoniae	RS_GCF_900018435.1	SAMEA2238297	Scaffold	99.12	0.2	63044	2060023	no	no	92.6	92.6	no	no	CG260	CG257	CLC1158	CLC1154
1313_Streptococcus_pneumoniae	Streptococcus_pneumoniae	RS_GCF_900018445.1	SAMEA2238301	Scaffold	99.42	0.2	66501	2101309	no	no	93.8	93.8	no	no	CG5	CG5	CLC1556	CLC1552
1313_Streptococcus_pneumoniae	Streptococcus_pneumoniae	RS_GCF_900018455.1	SAMEA2238310	Scaffold	99.42	0.2	84854	2046934	no	no	93.4	93.4	no	no	CG324	CG321	CLC1558	CLC1554
1313_Streptococcus_pneumoniae	Streptococcus_pneumoniae	RS_GCF_900018465.1	SAMEA2238433	Scaffold	99.27	0.24	63610	2067874	no	no	91.6	91.6	no	no	CG335	CG332	CLC1590	CLC1586
1313_Streptococcus_pneumoniae	Streptococcus_pneumoniae	RS_GCF_900018475.1	SAMEA2238483	Scaffold	99.72	0.2	90464	2151527	no	no	90.8	90.8	no	no	CG45	CG45	CLC1183	CLC1179
1313_Streptococcus_pneumoniae	Streptococcus_pneumoniae	RS_GCF_900018485.1	SAMEA2238488	Scaffold	98.65	0	80120	2070601	no	no	94.5	94.5	no	no	CG279	CG276	CLC1601	CLC1597
1313_Streptococcus_pneumoniae	Streptococcus_pneumoniae	RS_GCF_900018495.1	SAMEA2238615	Scaffold	99.5	0.21	61532	2133426	no	no	91.1	91.1	no	no	CG306	CG303	CLC820	CLC817
1313_Streptococcus_pneumoniae	Streptococcus_pneumoniae	RS_GCF_900018505.1	SAMEA2238673	Scaffold	99.35	0.77	110631	2060465	no	no	93.2	93.2	no	no	CG277	CG274	CLC821	CLC818
1313_Streptococcus_pneumoniae	Streptococcus_pneumoniae	RS_GCF_900018515.1	SAMEA2238755	Scaffold	99.82	0.2	99640	2050247	no	no	93.1	93.1	no	no	CG310	CG307	CLC1571	CLC1567
1313_Streptococcus_pneumoniae	Streptococcus_pneumoniae	RS_GCF_900018525.1	SAMEA2239001	Scaffold	99.82	0.2	59772	2113468	no	no	93	93	no	no	CG311	CG308	CLC1690	CLC1685
1313_Streptococcus_pneumoniae	Streptococcus_pneumoniae	RS_GCF_900018535.1	SAMEA2383266	Scaffold	99.82	0.2	144515	2014988	no	no	90.8	90.8	no	no	CG151	CG151	CLC695	CLC692
1313_Streptococcus_pneumoniae	Streptococcus_pneumoniae	RS_GCF_900018545.1	SAMEA2239063	Scaffold	99.6	0.77	156706	2041744	no	no	92.6	92.6	yes	yes	CG283	CG280	CLC1703	CLC1698
1313_Streptococcus_pneumoniae	Streptococcus_pneumoniae	RS_GCF_900018555.1	SAMEA2383173	Scaffold	99.82	0.2	71176	2058603	no	no	92.6	92.6	no	no	CG260	CG257	CLC1158	CLC1154
1313_Streptococcus_pneumoniae	Streptococcus_pneumoniae	RS_GCF_900018565.1	SAMEA2383210	Scaffold	99.82	0.2	94886	2086959	no	no	93	93	no	no	CG310	CG307	CLC1571	CLC1567
1313_Streptococcus_pneumoniae	Streptococcus_pneumoniae	RS_GCF_900018575.1	SAMEA2674618	Scaffold	98.87	0.21	77092	2083166	no	no	90.9	90.9	yes	yes	CG297	CG294	CLC1944	CLC1939
1313_Streptococcus_pneumoniae	Streptococcus_pneumoniae	RS_GCF_900018585.1	SAMEA2674664	Scaffold	99.39	0.21	108608	1994019	no	no	91.5	91.5	yes	yes	CG430	CG426	CLC1949	CLC1944
1313_Streptococcus_pneumoniae	Streptococcus_pneumoniae	RS_GCF_900018675.1	SAMEA2203787	Scaffold	99.42	0.2	95208	2050521	no	no	91.1	91.1	no	no	CG373	CG369	CLC1226	CLC1222
1280_Staphylococcus_aureus	Staphylococcus_aureus	RS_GCF_900018685.1	SAMEA1464616	Contig	99.51	0.22	170560	2829378	no	no	91.5	92.6	no	no	CG3	CG3	CLC106	CLC99
1280_Staphylococcus_aureus	Staphylococcus_aureus	RS_GCF_900018695.1	SAMEA1464437	Contig	99.37	0.17	138999	2702772	no	no	94.6	91.5	no	no	CG5	CG5	CLC147	CLC137
1280_Staphylococcus_aureus	Staphylococcus_aureus	RS_GCF_900018705.1	SAMEA1464699	Contig	99.51	0.22	150813	2862130	no	no	92.7	91.8	no	no	CG1	CG1	CLC180	CLC169
1280_Staphylococcus_aureus	Staphylococcus_aureus	RS_GCF_900018715.1	SAMEA1464300	Contig	99.51	0.08	150694	2901989	no	no	92.8	91.7	no	no	CG1	CG1	CLC180	CLC169
1280_Staphylococcus_aureus	Staphylococcus_aureus	RS_GCF_900018725.1	SAMEA1317449	Contig	99.51	0.22	146310	2788828	no	no	90.7	92.2	no	no	CG3	CG3	CLC106	CLC99
1280_Staphylococcus_aureus	Staphylococcus_aureus	RS_GCF_900018735.1	SAMEA1317523	Contig	99.51	0.22	150695	2831567	no	no	91.5	92.6	no	no	CG3	CG3	CLC106	CLC99
1280_Staphylococcus_aureus	Staphylococcus_aureus	RS_GCF_900018745.1	SAMEA1464666	Contig	99.51	0.22	174037	2915282	no	no	91.6	92.6	no	no	CG3	CG3	CLC106	CLC99
1280_Staphylococcus_aureus	Staphylococcus_aureus	RS_GCF_900018755.1	SAMEA1317481	Contig	99.51	0.22	167757	2832212	no	no	91.6	92.6	no	no	CG3	CG3	CLC106	CLC99
1280_Staphylococcus_aureus	Staphylococcus_aureus	RS_GCF_900018765.1	SAMEA1317478	Contig	98.95	0.11	85609	2854660	no	no	91.7	93.7	no	no	CG8	CG8	CLC183	CLC172
1280_Staphylococcus_aureus	Staphylococcus_aureus	RS_GCF_900018775.1	SAMEA1464240	Contig	99.51	0.22	156360	2823843	no	no	91.5	92.3	no	no	CG3	CG3	CLC106	CLC99
1720302_Xanthomonas_massiliensis	Xanthomonas_B_massiliensis	RS_GCF_900018785.1	SAMEA3858978	Contig	98.7	1.3	1278062	3689702	no	no	100	100	no	no	non-CG	non-CG	duplicate	duplicate
1313_Streptococcus_pneumoniae	Streptococcus_pneumoniae	RS_GCF_900018795.1	SAMEA2239108	Scaffold	99.18	0.21	78016	1992375	no	no	90.4	90.4	no	no	CG276	CG273	CLC1455	CLC1451
1313_Streptococcus_pneumoniae	Streptococcus_pneumoniae	RS_GCF_900018805.1	SAMEA2239109	Scaffold	99.82	0.2	157029	2012190	no	no	90.8	90.8	no	no	CG151	CG151	CLC695	CLC692
1313_Streptococcus_pneumoniae	Streptococcus_pneumoniae	RS_GCF_900018815.1	SAMEA2239112	Scaffold	99.42	0.2	71561	2074443	no	no	93.1	93.1	no	no	CG266	CG263	CLC720	CLC717
1313_Streptococcus_pneumoniae	Streptococcus_pneumoniae	RS_GCF_900018825.1	SAMEA2239196	Scaffold	99.6	0.21	88857	2076106	no	no	91	91	no	no	CG306	CG303	CLC1730	CLC1725
1313_Streptococcus_pneumoniae	Streptococcus_pneumoniae	RS_GCF_900018835.1	SAMEA2239213	Scaffold	99.81	0.21	66430	2001699	no	no	92.4	92.4	no	no	CG313	CG310	CLC1734	CLC1729
1313_Streptococcus_pneumoniae	Streptococcus_pneumoniae	RS_GCF_900018845.1	SAMEA2239215	Scaffold	99.42	0.2	95048	2059294	no	no	93.9	93.9	no	no	CG326	CG323	CLC1606	CLC1602
1313_Streptococcus_pneumoniae	Streptococcus_pneumoniae	RS_GCF_900018855.1	SAMEA2239262	Scaffold	99.82	0.2	59464	2060668	no	no	93	93	no	no	CG311	CG308	CLC1690	CLC1685
1313_Streptococcus_pneumoniae	Streptococcus_pneumoniae	RS_GCF_900018865.1	SAMEA2239255	Scaffold	99.56	0.21	69975	2110455	no	no	94.5	94.5	no	no	CG279	CG276	CLC1577	CLC1573
1313_Streptococcus_pneumoniae	Streptococcus_pneumoniae	RS_GCF_900018875.1	SAMEA2238283	Scaffold	99.42	0.25	90116	2150590	no	no	92.6	92.6	yes	yes	CG425	CG421	CLC1551	CLC1547
1313_Streptococcus_pneumoniae	Streptococcus_pneumoniae	RS_GCF_900018885.1	SAMEA2238340	Scaffold	99.6	0.21	59969	2021740	no	no	92.4	92.4	no	no	CG264	CG261	CLC1113	CLC1109
1313_Streptococcus_pneumoniae	Streptococcus_pneumoniae	RS_GCF_900018895.1	SAMEA2238396	Scaffold	99.37	0.2	71573	2042597	no	no	91.1	91.1	no	no	CG321	CG318	CLC1579	CLC1575
1313_Streptococcus_pneumoniae	Streptococcus_pneumoniae	RS_GCF_900018905.1	SAMEA2238409	Scaffold	99.42	0.2	52735	2116834	no	no	94	94	no	no	CG289	CG286	CLC1582	CLC1578
1313_Streptococcus_pneumoniae	Streptococcus_pneumoniae	RS_GCF_900018915.1	SAMEA2238531	Scaffold	99.78	0.2	104171	2015594	no	no	91	91	no	no	CG151	CG151	CLC695	CLC692
1313_Streptococcus_pneumoniae	Streptococcus_pneumoniae	RS_GCF_900018925.1	SAMEA2238548	Scaffold	99.6	0.21	93763	2043496	no	no	92.6	92.6	no	no	CG431	CG427	CLC1608	CLC1604
1313_Streptococcus_pneumoniae	Streptococcus_pneumoniae	RS_GCF_900018935.1	SAMEA2238551	Scaffold	99.52	0.21	48453	2087306	no	no	92.4	92.4	no	no	CG298	CG295	CLC1574	CLC1570
1313_Streptococcus_pneumoniae	Streptococcus_pneumoniae	RS_GCF_900018945.1	SAMEA2238563	Scaffold	99.6	0.21	80104	2074910	no	no	92.2	92.2	no	no	CG258	CG255	CLC1613	CLC1608
1313_Streptococcus_pneumoniae	Streptococcus_pneumoniae	RS_GCF_900018955.1	SAMEA2238737	Scaffold	99.76	0.21	106895	2101413	no	no	91	91	no	no	CG18	CG18	CLC1553	CLC1549
1313_Streptococcus_pneumoniae	Streptococcus_pneumoniae	RS_GCF_900018965.1	SAMEA2239064	Scaffold	99.6	0.21	75671	2030082	no	no	92.2	92.2	no	no	CG285	CG282	CLC1704	CLC1699
1313_Streptococcus_pneumoniae	Streptococcus_pneumoniae	RS_GCF_900018975.1	SAMEA2239055	Scaffold	99.68	0.2	122055	2061705	no	no	92.6	92.6	no	no	non-CG	non-CG	CLC1701	CLC1696
1313_Streptococcus_pneumoniae	Streptococcus_pneumoniae	RS_GCF_900018985.1	SAMEA2239029	Scaffold	99.5	0.21	67676	2082570	no	no	90.9	90.9	no	no	CG126	CG126	CLC282	CLC282
1313_Streptococcus_pneumoniae	Streptococcus_pneumoniae	RS_GCF_900018995.1	SAMEA2239014	Scaffold	99.42	0.2	101435	2000357	no	no	92.2	92.2	no	no	CG323	CG320	CLC1592	CLC1588
487_Neisseria_meningitidis	Neisseria_meningitidis	RS_GCF_900019005.1	SAMEA2673826	Scaffold	99.46	0.19	43559	2163538	no	no	88.6	88.6	yes	yes	CG86	CG86	CLC342	CLC342
487_Neisseria_meningitidis	Neisseria_meningitidis	RS_GCF_900019015.1	SAMEA2674130	Scaffold	99.46	0.19	37408	2166552	no	no	88.5	88.5	yes	yes	CG165	CG165	CLC328	CLC328
1639_Listeria_monocytogenes	Listeria_monocytogenes_B	RS_GCF_900019025.1	SAMEA2383364	Scaffold	99.45	0	475657	2881883	no	no	92.7	95.2	no	no	CG22	CG10	CLC22	CLC25
1280_Staphylococcus_aureus	Staphylococcus_aureus	RS_GCF_900019035.1	SAMEA1464576	Contig	99.51	0.22	146374	2801299	no	no	91	92.6	no	no	CG3	CG3	CLC106	CLC99
1280_Staphylococcus_aureus	Staphylococcus_aureus	RS_GCF_900019045.1	SAMEA1317577	Contig	99.51	0.11	89012	2872546	no	no	92.5	94.7	no	no	CG8	CG8	CLC183	CLC172
1280_Staphylococcus_aureus	Staphylococcus_aureus	RS_GCF_900019055.1	SAMEA1317412	Contig	99.51	0.22	170539	2828762	no	no	91.5	92.6	no	no	CG3	CG3	CLC106	CLC99
1280_Staphylococcus_aureus	Staphylococcus_aureus	RS_GCF_900019065.1	SAMEA1464654	Contig	99.51	0.22	170654	2801292	no	no	91	92.6	no	no	CG3	CG3	CLC106	CLC99
1280_Staphylococcus_aureus	Staphylococcus_aureus	RS_GCF_900019075.1	SAMEA1317456	Contig	99.51	0.22	146238	2801958	no	no	91	92.6	no	no	CG3	CG3	CLC106	CLC99
1280_Staphylococcus_aureus	Staphylococcus_aureus	RS_GCF_900019085.1	SAMEA1464393	Contig	99.51	0.22	125411	2801452	no	no	91	92.6	no	no	CG3	CG3	CLC106	CLC99
1280_Staphylococcus_aureus	Staphylococcus_aureus	RS_GCF_900019095.1	SAMEA1464205	Contig	99.51	0.24	150390	2971228	no	no	92.8	91.7	no	no	CG1	CG1	CLC180	CLC169
1280_Staphylococcus_aureus	Staphylococcus_aureus	RS_GCF_900019105.1	SAMEA1317358	Contig	99.51	0.22	150692	2801761	no	no	91	92.6	no	no	CG3	CG3	CLC106	CLC99
1280_Staphylococcus_aureus	Staphylococcus_aureus	RS_GCF_900019115.1	SAMEA1317330	Contig	99.51	0.22	156321	2788123	no	no	90.9	92.2	no	no	CG3	CG3	CLC106	CLC99
1280_Staphylococcus_aureus	Staphylococcus_aureus	RS_GCF_900019125.1	SAMEA1464718	Contig	99.51	0.22	162914	2832616	no	no	91.5	92.6	no	no	CG3	CG3	CLC106	CLC99
1280_Staphylococcus_aureus	Staphylococcus_aureus	RS_GCF_900019135.1	SAMEA1464607	Contig	99.51	0.22	156347	2832929	no	no	91	92.3	no	no	CG3	CG3	CLC106	CLC99
1280_Staphylococcus_aureus	Staphylococcus_aureus	RS_GCF_900019145.1	SAMEA1464480	Contig	99.51	0.11	310480	2844806	no	no	95	93.7	no	no	CG5	CG5	CLC184	CLC174
1280_Staphylococcus_aureus	Staphylococcus_aureus	RS_GCF_900019155.1	SAMEA1464268	Contig	99.51	0.22	158040	2831220	no	no	90.9	92.3	no	no	CG3	CG3	CLC106	CLC99
1280_Staphylococcus_aureus	Staphylococcus_aureus	RS_GCF_900019165.1	SAMEA1464273	Contig	99.49	0.22	144879	2871326	no	no	92.7	90.3	no	no	CG1	CG1	CLC180	CLC169
1280_Staphylococcus_aureus	Staphylococcus_aureus	RS_GCF_900019175.1	SAMEA1464303	Contig	99.51	0.22	174490	2806011	no	no	91.1	92.6	no	no	CG3	CG3	CLC106	CLC99
1280_Staphylococcus_aureus	Staphylococcus_aureus	RS_GCF_900019185.1	SAMEA1317320	Contig	99.51	0.8	150420	2912510	no	no	92.8	91.7	no	no	CG1	CG1	CLC180	CLC169
1280_Staphylococcus_aureus	Staphylococcus_aureus	RS_GCF_900019195.1	SAMEA1464269	Contig	99.51	0.22	146574	2835801	no	no	91.6	92.6	no	no	CG3	CG3	CLC106	CLC99
1280_Staphylococcus_aureus	Staphylococcus_aureus	RS_GCF_900019205.1	SAMEA1464403	Contig	99.47	0.22	173906	2811164	no	no	91.2	92.2	no	no	CG3	CG3	CLC106	CLC99
28901_Salmonella_enterica	Salmonella_enterica	RS_GCF_900019235.1	SAMEA2822423	Contig	100	0.07	83003	4965843	no	no	88.8	88.8	no	no	CG1	CG1	CLC27	CLC27
1247936_Paraburkholderia_ribeironis	Paraburkholderia_ribeironis	RS_GCF_900019265.1	SAMEA3512853	Scaffold	100	1.05	92247	7279154	yes	yes	NA	NA	yes	yes	non-CG	non-CG	non-CLC	non-CLC
1313_Streptococcus_pneumoniae	Streptococcus_pneumoniae	RS_GCF_900019425.1	SAMEA2239118	Scaffold	99.82	0.2	110545	2088771	no	no	92.9	92.9	no	no	CG310	CG307	CLC1587	CLC1583
1313_Streptococcus_pneumoniae	Streptococcus_pneumoniae	RS_GCF_900019435.1	SAMEA2239203	Scaffold	99.6	0.21	72875	2130265	no	no	90.7	90.7	no	no	CG306	CG303	CLC1427	CLC1423
1313_Streptococcus_pneumoniae	Streptococcus_pneumoniae	RS_GCF_900019445.1	SAMEA2239251	Scaffold	99.6	0.21	73497	2098666	no	no	92.1	92.1	no	no	CG264	CG261	CLC1113	CLC1109
1313_Streptococcus_pneumoniae	Streptococcus_pneumoniae	RS_GCF_900019455.1	SAMEA2239259	Scaffold	99.42	0.2	80720	2072454	no	no	92.9	92.9	no	no	CG281	CG278	CLC1741	CLC1736
1313_Streptococcus_pneumoniae	Streptococcus_pneumoniae	RS_GCF_900019465.1	SAMEA2239271	Scaffold	99.82	0.2	121959	2047935	no	no	93	93	yes	yes	CG310	CG307	CLC1587	CLC1583
1313_Streptococcus_pneumoniae	Streptococcus_pneumoniae	RS_GCF_900019475.1	SAMEA2238341	Scaffold	99.82	0.2	98868	2013298	no	no	90.8	90.8	no	no	CG151	CG151	CLC695	CLC692
1313_Streptococcus_pneumoniae	Streptococcus_pneumoniae	RS_GCF_900019485.1	SAMEA2238399	Scaffold	99.82	0.25	53764	2117561	no	no	92.3	92.3	no	no	CG263	CG260	CLC782	CLC779
1313_Streptococcus_pneumoniae	Streptococcus_pneumoniae	RS_GCF_900019495.1	SAMEA2238559	Scaffold	99.34	0.2	86242	1979425	no	no	90.6	90.6	yes	yes	CG257	CG254	CLC1612	CLC1607
1313_Streptococcus_pneumoniae	Streptococcus_pneumoniae	RS_GCF_900019505.1	SAMEA2238565	Scaffold	99.42	0.2	67606	2104626	no	no	90.5	90.5	no	no	CG45	CG45	CLC830	CLC827
1313_Streptococcus_pneumoniae	Streptococcus_pneumoniae	RS_GCF_900019515.1	SAMEA2238677	Scaffold	99.42	0.2	65071	2118134	no	no	92.9	92.9	no	no	CG289	CG286	CLC1582	CLC1578
1313_Streptococcus_pneumoniae	Streptococcus_pneumoniae	RS_GCF_900019525.1	SAMEA2238676	Scaffold	99.52	0.21	51519	2086683	no	no	92.5	92.5	no	no	CG298	CG295	CLC1574	CLC1570
1313_Streptococcus_pneumoniae	Streptococcus_pneumoniae	RS_GCF_900019535.1	SAMEA2238701	Scaffold	99.18	0.77	99895	2047717	no	no	92.4	92.4	no	no	CG283	CG280	CLC979	CLC976
1313_Streptococcus_pneumoniae	Streptococcus_pneumoniae	RS_GCF_900019545.1	SAMEA2238747	Scaffold	99.82	0.2	59399	2059492	no	no	92.7	92.7	no	no	CG260	CG257	CLC1158	CLC1154
1313_Streptococcus_pneumoniae	Streptococcus_pneumoniae	RS_GCF_900019555.1	SAMEA2239069	Scaffold	99.6	0.21	80397	2078107	no	no	94.8	94.8	no	no	CG279	CG276	CLC1577	CLC1573
1313_Streptococcus_pneumoniae	Streptococcus_pneumoniae	RS_GCF_900019565.1	SAMEA2239090	Scaffold	99.42	0.2	63683	2115295	no	no	93.9	93.9	no	no	CG289	CG286	CLC1582	CLC1578
1313_Streptococcus_pneumoniae	Streptococcus_pneumoniae	RS_GCF_900019575.1	SAMEA2238877	Scaffold	99.42	0.2	68885	2143592	no	no	90.3	90.3	no	no	CG268	CG265	CLC1670	CLC1665
1313_Streptococcus_pneumoniae	Streptococcus_pneumoniae	RS_GCF_900019585.1	SAMEA2238880	Scaffold	99.42	0.2	97621	2054560	no	no	93.7	93.7	no	no	CG324	CG321	CLC921	CLC918
1313_Streptococcus_pneumoniae	Streptococcus_pneumoniae	RS_GCF_900019595.1	SAMEA2238882	Scaffold	99.6	0.26	189471	2135172	no	no	93.2	93.2	yes	yes	CG277	CG274	CLC1671	CLC1666
1313_Streptococcus_pneumoniae	Streptococcus_pneumoniae	RS_GCF_900019605.1	SAMEA2238906	Scaffold	99.64	0.2	68326	2059103	no	no	92.6	92.6	no	no	CG260	CG257	CLC1158	CLC1154
1313_Streptococcus_pneumoniae	Streptococcus_pneumoniae	RS_GCF_900019615.1	SAMEA2382569	Scaffold	99.6	0.21	63598	2080805	no	no	92.7	92.7	no	no	CG428	CG424	CLC1566	CLC1562
1313_Streptococcus_pneumoniae	Streptococcus_pneumoniae	RS_GCF_900019625.1	SAMEA2674583	Scaffold	99.18	0.21	64061	1975073	no	no	89.8	89.8	no	no	CG276	CG273	CLC1464	CLC1460
1313_Streptococcus_pneumoniae	Streptococcus_pneumoniae	RS_GCF_900019635.1	SAMEA2674628	Scaffold	99.18	0.21	66565	2036887	no	no	90.3	90.3	yes	yes	CG276	CG273	CLC1464	CLC1460
1313_Streptococcus_pneumoniae	Streptococcus_pneumoniae	RS_GCF_900019645.1	SAMEA2674682	Scaffold	99.39	0.21	81487	2098836	no	no	91	91	no	no	CG18	CG18	CLC1950	CLC1945
1313_Streptococcus_pneumoniae	Streptococcus_pneumoniae	RS_GCF_900019655.1	SAMEA2382635	Scaffold	99.18	0.21	79248	1992718	no	no	90.4	90.4	no	no	CG276	CG273	CLC1455	CLC1451
1313_Streptococcus_pneumoniae	Streptococcus_pneumoniae	RS_GCF_900019665.1	SAMEA2382649	Scaffold	99.42	0.2	99246	2053368	no	no	93.8	93.8	no	no	CG324	CG321	CLC921	CLC918
1313_Streptococcus_pneumoniae	Streptococcus_pneumoniae	RS_GCF_900019675.1	SAMEA2382666	Scaffold	99.6	0.57	113991	2124176	no	no	93.9	93.9	yes	yes	CG274	CG271	CLC1705	CLC1700
1313_Streptococcus_pneumoniae	Streptococcus_pneumoniae	RS_GCF_900019685.1	SAMEA2382673	Scaffold	99.35	0.21	63902	2121092	no	no	91.5	91.5	no	no	CG331	CG328	CLC1707	CLC1702
1313_Streptococcus_pneumoniae	Streptococcus_pneumoniae	RS_GCF_900019695.1	SAMEA2382690	Scaffold	99.42	0.2	118777	2015117	no	no	91.4	91.4	no	no	CG323	CG320	CLC919	CLC916
1313_Streptococcus_pneumoniae	Streptococcus_pneumoniae	RS_GCF_900019705.1	SAMEA2382691	Scaffold	99.42	0.2	69741	2149811	no	no	94	94	no	no	CG289	CG286	CLC1582	CLC1578
1313_Streptococcus_pneumoniae	Streptococcus_pneumoniae	RS_GCF_900019715.1	SAMEA2382762	Scaffold	99.6	0.77	126304	2049885	no	no	93.3	93.3	yes	yes	CG277	CG274	CLC1634	CLC1629
1313_Streptococcus_pneumoniae	Streptococcus_pneumoniae	RS_GCF_900019725.1	SAMEA2382765	Scaffold	99.81	0.21	79778	2003506	no	no	92.6	92.6	no	no	CG313	CG310	CLC1585	CLC1581
1313_Streptococcus_pneumoniae	Streptococcus_pneumoniae	RS_GCF_900019735.1	SAMEA2382820	Scaffold	99.34	0.21	115956	2070839	no	no	91	91	no	no	CG18	CG18	CLC1553	CLC1549
1313_Streptococcus_pneumoniae	Streptococcus_pneumoniae	RS_GCF_900019745.1	SAMEA2382826	Scaffold	99.62	0.2	74979	2071867	no	no	92.8	92.8	no	no	CG260	CG257	CLC682	CLC679
1313_Streptococcus_pneumoniae	Streptococcus_pneumoniae	RS_GCF_900019755.1	SAMEA2382837	Scaffold	99.6	0.21	80082	2132505	no	no	91.2	91.2	yes	yes	CG426	CG422	CLC1562	CLC1558
1313_Streptococcus_pneumoniae	Streptococcus_pneumoniae	RS_GCF_900019765.1	SAMEA2382851	Scaffold	99.42	0.2	162803	1982056	no	no	91.2	91.2	no	no	CG323	CG320	CLC919	CLC916
1313_Streptococcus_pneumoniae	Streptococcus_pneumoniae	RS_GCF_900019775.1	SAMEA2382853	Scaffold	99.18	0.21	62849	1991050	no	no	90.4	90.4	no	no	CG276	CG273	CLC1455	CLC1451
1313_Streptococcus_pneumoniae	Streptococcus_pneumoniae	RS_GCF_900019785.1	SAMEA2382864	Scaffold	99.02	0.2	77126	2157148	no	no	90.7	90.7	no	no	CG268	CG265	CLC1570	CLC1566
1313_Streptococcus_pneumoniae	Streptococcus_pneumoniae	RS_GCF_900019795.1	SAMEA2382996	Scaffold	99.32	0.2	101357	2091008	no	no	91.4	91.4	no	no	CG360	CG356	CLC1591	CLC1587
1313_Streptococcus_pneumoniae	Streptococcus_pneumoniae	RS_GCF_900019805.1	SAMEA2383040	Scaffold	99.42	0.2	76566	2116868	no	no	93.4	93.4	no	no	CG266	CG263	CLC1627	CLC1622
1313_Streptococcus_pneumoniae	Streptococcus_pneumoniae	RS_GCF_900019815.1	SAMEA2383044	Scaffold	99.42	0.2	63773	2101346	no	no	93.6	93.6	no	no	CG289	CG286	CLC1582	CLC1578
1313_Streptococcus_pneumoniae	Streptococcus_pneumoniae	RS_GCF_900019825.1	SAMEA2383167	Scaffold	99.42	0.2	92971	1999178	no	no	92.2	92.2	no	no	CG323	CG320	CLC1592	CLC1588
1313_Streptococcus_pneumoniae	Streptococcus_pneumoniae	RS_GCF_900019835.1	SAMEA2383172	Scaffold	99.42	0.2	146011	1980219	no	no	91.2	91.2	no	no	CG323	CG320	CLC919	CLC916
1313_Streptococcus_pneumoniae	Streptococcus_pneumoniae	RS_GCF_900019845.1	SAMEA2383204	Scaffold	99.6	0.21	96076	2077136	no	no	94.7	94.7	no	no	CG279	CG276	CLC1577	CLC1573
1313_Streptococcus_pneumoniae	Streptococcus_pneumoniae	RS_GCF_900019855.1	SAMEA2383207	Scaffold	99.6	0.34	96446	2113956	no	no	92.4	92.4	no	no	CG283	CG280	CLC1778	CLC1773
1313_Streptococcus_pneumoniae	Streptococcus_pneumoniae	RS_GCF_900019865.1	SAMEA2383220	Scaffold	99.42	0.2	118205	2000606	no	no	92.2	92.2	yes	yes	CG323	CG320	CLC1592	CLC1588
1313_Streptococcus_pneumoniae	Streptococcus_pneumoniae	RS_GCF_900019875.1	SAMEA2383227	Scaffold	99.82	0.2	98486	2127653	no	no	92.8	92.8	yes	yes	CG260	CG257	CLC1780	CLC1775
1313_Streptococcus_pneumoniae	Streptococcus_pneumoniae	RS_GCF_900019885.1	SAMEA2674696	Scaffold	99.6	0.26	146919	2042592	no	no	92.5	92.5	yes	yes	CG283	CG280	CLC1952	CLC1947
487_Neisseria_meningitidis	Neisseria_meningitidis	RS_GCF_900019895.1	SAMEA2673832	Scaffold	99.83	0.21	70529	2106025	no	no	87.8	87.8	yes	yes	CG173	CG173	CLC345	CLC345
487_Neisseria_meningitidis	Neisseria_meningitidis	RS_GCF_900019905.1	SAMEA2673793	Scaffold	99.56	0.19	35965	2170836	no	no	88.1	88.1	no	no	CG165	CG165	CLC328	CLC328
487_Neisseria_meningitidis	Neisseria_meningitidis	RS_GCF_900019915.1	SAMEA2674095	Scaffold	99.46	0.19	38641	2168606	no	no	88.8	88.8	no	no	CG204	CG204	CLC434	CLC434
487_Neisseria_meningitidis	Neisseria_meningitidis	RS_GCF_900019925.1	SAMEA2674100	Scaffold	99.46	0.19	36330	2092080	no	no	89.2	89.2	no	no	CG12	CG12	CLC436	CLC436
470_Acinetobacter_baumannii	Acinetobacter_baumannii	RS_GCF_900019965.1	SAMEA3724636	Contig	100	0.28	15874	3958693	no	no	82.6	82.6	no	no	CG63	CG63	CLC118	CLC118
470_Acinetobacter_baumannii	Acinetobacter_baumannii	RS_GCF_900019975.1	SAMEA3724637	Contig	100	0.39	60337	3958339	no	no	83.2	83.2	no	no	CG63	CG63	CLC118	CLC118
1313_Streptococcus_pneumoniae	Streptococcus_pneumoniae	RS_GCF_900019995.1	SAMEA2239179	Scaffold	99.6	0.21	84324	2053026	no	no	95.3	95.3	no	no	CG455	CG450	CLC1726	CLC1721
1313_Streptococcus_pneumoniae	Streptococcus_pneumoniae	RS_GCF_900020005.1	SAMEA2238300	Scaffold	99.22	0.2	79203	2087741	no	no	92.7	92.7	yes	yes	CG260	CG257	CLC1265	CLC1261
1313_Streptococcus_pneumoniae	Streptococcus_pneumoniae	RS_GCF_900020015.1	SAMEA2238306	Scaffold	99.82	0.2	144494	2014318	no	no	90.8	90.8	no	no	CG151	CG151	CLC695	CLC692
1313_Streptococcus_pneumoniae	Streptococcus_pneumoniae	RS_GCF_900020025.1	SAMEA2238317	Scaffold	99.42	0.2	83164	2088755	no	no	93.8	93.8	no	no	CG274	CG271	CLC1561	CLC1557
1313_Streptococcus_pneumoniae	Streptococcus_pneumoniae	RS_GCF_900020035.1	SAMEA2238364	Scaffold	99.76	0.21	79309	2105786	no	no	92.9	92.9	no	no	CG291	CG288	CLC1572	CLC1568
1313_Streptococcus_pneumoniae	Streptococcus_pneumoniae	RS_GCF_900020045.1	SAMEA2238402	Scaffold	99.6	0.77	176712	2060224	no	no	92.2	92.2	no	no	CG282	CG279	CLC1581	CLC1577
1313_Streptococcus_pneumoniae	Streptococcus_pneumoniae	RS_GCF_900020055.1	SAMEA2238447	Scaffold	99.13	0.21	60931	1991597	no	no	90.3	90.3	no	no	CG276	CG273	CLC1455	CLC1451
1313_Streptococcus_pneumoniae	Streptococcus_pneumoniae	RS_GCF_900020065.1	SAMEA2238502	Scaffold	99.18	0.21	46349	2216415	no	no	92.4	92.4	no	no	CG229	CG227	CLC925	CLC922
1313_Streptococcus_pneumoniae	Streptococcus_pneumoniae	RS_GCF_900020075.1	SAMEA2238607	Scaffold	99.82	0.2	78724	2068514	no	no	92.6	92.6	no	no	CG260	CG257	CLC682	CLC679
1313_Streptococcus_pneumoniae	Streptococcus_pneumoniae	RS_GCF_900020085.1	SAMEA2238613	Scaffold	99.18	0.21	55443	2156355	no	no	90.1	90.1	no	no	CG262	CG259	CLC684	CLC681
1313_Streptococcus_pneumoniae	Streptococcus_pneumoniae	RS_GCF_900020095.1	SAMEA2239313	Scaffold	99.42	0.2	90971	2048508	no	no	93.7	93.7	no	no	CG324	CG321	CLC1750	CLC1745
1313_Streptococcus_pneumoniae	Streptococcus_pneumoniae	RS_GCF_900020105.1	SAMEA2238624	Scaffold	99.18	0.21	56641	1992655	no	no	90.5	90.5	no	no	CG276	CG273	CLC1455	CLC1451
1313_Streptococcus_pneumoniae	Streptococcus_pneumoniae	RS_GCF_900020115.1	SAMEA2238649	Scaffold	99.42	0.2	66193	2118616	no	no	93.3	93.3	no	no	CG266	CG263	CLC1627	CLC1622
1313_Streptococcus_pneumoniae	Streptococcus_pneumoniae	RS_GCF_900020125.1	SAMEA2238664	Scaffold	99.18	0.21	68502	1993449	no	no	90.4	90.4	no	no	CG276	CG273	CLC1455	CLC1451
1313_Streptococcus_pneumoniae	Streptococcus_pneumoniae	RS_GCF_900020135.1	SAMEA2238760	Scaffold	99.18	0.21	71645	1992285	no	no	90.5	90.5	no	no	CG276	CG273	CLC1455	CLC1451
1313_Streptococcus_pneumoniae	Streptococcus_pneumoniae	RS_GCF_900020145.1	SAMEA2238998	Scaffold	99.6	0.21	71147	2015639	no	no	91.3	91.3	no	no	CG267	CG264	CLC1688	CLC1683
1313_Streptococcus_pneumoniae	Streptococcus_pneumoniae	RS_GCF_900020155.1	SAMEA2239049	Scaffold	99.5	0.29	93306	2040748	no	no	92.1	92.1	no	no	CG418	CG414	CLC1699	CLC1694
1313_Streptococcus_pneumoniae	Streptococcus_pneumoniae	RS_GCF_900020165.1	SAMEA2239012	Scaffold	99.32	0.2	72105	2076468	no	no	90.8	90.8	no	no	CG268	CG265	CLC1559	CLC1555
1313_Streptococcus_pneumoniae	Streptococcus_pneumoniae	RS_GCF_900020175.1	SAMEA2383209	Scaffold	99.81	0.21	115575	1989534	no	no	90.9	90.9	no	no	CG429	CG425	CLC1567	CLC1563
487_Neisseria_meningitidis	Neisseria_meningitidis	RS_GCF_900020185.1	SAMEA2674282	Scaffold	99.75	0.19	37860	2197894	no	no	88.5	88.5	no	no	CG170	CG170	CLC407	CLC407
727_Haemophilus_influenzae	Haemophilus_influenzae	RS_GCF_900020195.1	SAMEA2674705	Scaffold	99.12	0	175055	1932701	no	no	91.3	91.3	no	no	CG22	CG14	CLC22	CLC14
1280_Staphylococcus_aureus	Staphylococcus_aureus	RS_GCF_900020205.1	SAMEA1469556	Scaffold	99.51	0.22	149101	2876260	no	no	91.5	92.6	no	no	CG3	CG3	CLC106	CLC99
1280_Staphylococcus_aureus	Staphylococcus_aureus	RS_GCF_900020215.1	SAMEA1317519	Contig	99.51	0.22	150338	2864635	no	no	92.8	91.7	no	no	CG1	CG1	CLC180	CLC169
1280_Staphylococcus_aureus	Staphylococcus_aureus	RS_GCF_900020225.1	SAMEA1469571	Contig	99.51	0.22	170532	2788997	no	no	90.8	92.3	no	no	CG3	CG3	CLC106	CLC99
1280_Staphylococcus_aureus	Staphylococcus_aureus	RS_GCF_900020235.1	SAMEA1464249	Contig	99.51	0.22	150840	2866982	no	no	92.8	91.7	no	no	CG1	CG1	CLC180	CLC169
1313_Streptococcus_pneumoniae	Streptococcus_pneumoniae	RS_GCF_900020245.1	SAMEA2203792	Scaffold	98.47	0.21	52690	1993085	no	no	90.3	90.3	no	no	CG276	CG273	CLC770	CLC767
1313_Streptococcus_pneumoniae	Streptococcus_pneumoniae	RS_GCF_900020255.1	SAMEA2203848	Scaffold	99.42	0.2	64331	2131889	no	no	93.4	93.4	no	no	CG5	CG5	CLC1309	CLC1305
1280_Staphylococcus_aureus	Staphylococcus_aureus	RS_GCF_900020265.1	SAMEA1317385	Contig	98.95	0.11	73258	2827473	no	no	91.7	93.5	no	no	CG8	CG8	CLC183	CLC172
1280_Staphylococcus_aureus	Staphylococcus_aureus	RS_GCF_900020275.1	SAMEA1464202	Contig	99.51	0.22	174172	2789483	no	no	90.9	92.3	no	no	CG3	CG3	CLC106	CLC99
1280_Staphylococcus_aureus	Staphylococcus_aureus	RS_GCF_900020285.1	SAMEA1464221	Contig	99.51	0.22	173988	2797113	no	no	90.8	92.3	no	no	CG3	CG3	CLC106	CLC99
1280_Staphylococcus_aureus	Staphylococcus_aureus	RS_GCF_900020295.1	SAMEA1317556	Contig	99.51	0.22	261433	2820354	no	no	91.5	92.3	no	no	CG3	CG3	CLC106	CLC99
1280_Staphylococcus_aureus	Staphylococcus_aureus	RS_GCF_900020305.1	SAMEA1317359	Contig	99.51	0.22	146379	2836487	no	no	91.5	92.6	no	no	CG3	CG3	CLC106	CLC99
1280_Staphylococcus_aureus	Staphylococcus_aureus	RS_GCF_900020315.1	SAMEA1317308	Contig	99.51	0.22	125362	2808854	no	no	91.4	92.2	no	no	CG3	CG3	CLC106	CLC99
1280_Staphylococcus_aureus	Staphylococcus_aureus	RS_GCF_900020325.1	SAMEA1464495	Contig	99.51	0.22	167758	2834002	no	no	91.6	92.6	no	no	CG3	CG3	CLC106	CLC99
1280_Staphylococcus_aureus	Staphylococcus_aureus	RS_GCF_900020335.1	SAMEA1317426	Contig	99.51	0.22	108749	2777485	no	no	90.8	92.1	no	no	CG3	CG3	CLC106	CLC99
1280_Staphylococcus_aureus	Staphylococcus_aureus	RS_GCF_900020345.1	SAMEA1317377	Scaffold	99.51	0.22	146286	2741573	no	no	89.8	91.6	no	no	CG3	CG3	CLC106	CLC99
1280_Staphylococcus_aureus	Staphylococcus_aureus	RS_GCF_900020355.1	SAMEA1464259	Contig	99.51	0.11	182663	2886452	no	no	93	94.7	no	no	CG8	CG8	CLC202	CLC192
1280_Staphylococcus_aureus	Staphylococcus_aureus	RS_GCF_900020365.1	SAMEA1464302	Contig	99.51	0.22	146362	2873683	no	no	91.5	92.7	no	no	CG3	CG3	CLC106	CLC99
1280_Staphylococcus_aureus	Staphylococcus_aureus	RS_GCF_900020375.1	SAMEA1464597	Contig	99.47	0.22	173963	2791447	no	no	90.8	92.2	no	no	CG3	CG3	CLC106	CLC99
1280_Staphylococcus_aureus	Staphylococcus_aureus	RS_GCF_900020385.1	SAMEA1469677	Contig	99.51	0.22	136380	2831365	no	no	91.4	92.2	no	no	CG3	CG3	CLC106	CLC99
1280_Staphylococcus_aureus	Staphylococcus_aureus	RS_GCF_900020395.1	SAMEA1469614	Scaffold	99.51	0.22	103391	2827479	no	no	91.5	92.5	no	no	CG3	CG3	CLC106	CLC99
1280_Staphylococcus_aureus	Staphylococcus_aureus	RS_GCF_900020405.1	SAMEA1469692	Contig	99.51	0.22	97359	2822251	no	no	91.4	92.2	no	no	CG3	CG3	CLC106	CLC99
1280_Staphylococcus_aureus	Staphylococcus_aureus	RS_GCF_900020415.1	SAMEA1469646	Contig	99.51	0.22	166912	2840251	no	no	90.9	92.5	no	no	CG3	CG3	CLC106	CLC99
1280_Staphylococcus_aureus	Staphylococcus_aureus	RS_GCF_900020425.1	SAMEA1469604	Contig	99.51	0.22	146334	2787141	no	no	90.9	92.3	no	no	CG3	CG3	CLC106	CLC99
1280_Staphylococcus_aureus	Staphylococcus_aureus	RS_GCF_900020435.1	SAMEA1464270	Contig	99.51	0.22	170579	2902527	no	no	91.6	92.6	no	no	CG3	CG3	CLC106	CLC99
1280_Staphylococcus_aureus	Staphylococcus_aureus	RS_GCF_900020445.1	SAMEA1464275	Contig	99.51	0.22	150378	2877878	no	no	92.9	91.8	no	no	CG1	CG1	CLC180	CLC169
1280_Staphylococcus_aureus	Staphylococcus_aureus	RS_GCF_900020455.1	SAMEA1464719	Contig	99.51	0.11	716382	2856818	no	no	95	93.6	no	no	CG5	CG5	CLC184	CLC174
1280_Staphylococcus_aureus	Staphylococcus_aureus	RS_GCF_900020465.1	SAMEA1464233	Contig	99.51	0.22	146333	2821841	no	no	91.4	92.3	no	no	CG3	CG3	CLC106	CLC99
1280_Staphylococcus_aureus	Staphylococcus_aureus	RS_GCF_900020475.1	SAMEA1464677	Contig	99.51	0.22	167757	2834718	no	no	91.6	92.6	no	no	CG3	CG3	CLC106	CLC99
1280_Staphylococcus_aureus	Staphylococcus_aureus	RS_GCF_900020485.1	SAMEA1464707	Contig	99.51	0.08	543003	2770822	no	no	92.2	96.5	no	no	CG10	CG10	CLC166	CLC155
470_Acinetobacter_baumannii	Acinetobacter_baumannii	RS_GCF_900020545.1	SAMEA3724634	Contig	100	0.15	66983	3989364	no	no	83.1	83.1	no	no	CG63	CG63	CLC118	CLC118
1313_Streptococcus_pneumoniae	Streptococcus_pneumoniae	RS_GCF_900020555.1	SAMEA2239169	Scaffold	99.82	0.2	51762	2129176	no	no	92.4	92.4	yes	yes	CG311	CG308	CLC1723	CLC1718
1313_Streptococcus_pneumoniae	Streptococcus_pneumoniae	RS_GCF_900020565.1	SAMEA2238343	Scaffold	99.42	0.2	88397	1980213	no	no	91.2	91.2	no	no	CG323	CG320	CLC919	CLC916
1313_Streptococcus_pneumoniae	Streptococcus_pneumoniae	RS_GCF_900020575.1	SAMEA2238390	Scaffold	99.02	0.2	47303	2127635	no	no	92.6	92.6	no	no	CG260	CG257	CLC1158	CLC1154
1313_Streptococcus_pneumoniae	Streptococcus_pneumoniae	RS_GCF_900020585.1	SAMEA2238533	Scaffold	98.97	0.25	61514	1985886	no	no	90.3	90.3	no	no	CG276	CG273	CLC1455	CLC1451
1313_Streptococcus_pneumoniae	Streptococcus_pneumoniae	RS_GCF_900020595.1	SAMEA2238610	Scaffold	99.81	0.21	89643	1987274	no	no	90.4	90.4	no	no	CG429	CG425	CLC1620	CLC1615
1313_Streptococcus_pneumoniae	Streptococcus_pneumoniae	RS_GCF_900020605.1	SAMEA2238634	Scaffold	99.6	0.26	62276	2133199	no	no	92.5	92.5	no	no	CG278	CG275	CLC779	CLC776
1313_Streptococcus_pneumoniae	Streptococcus_pneumoniae	RS_GCF_900020615.1	SAMEA2238672	Scaffold	99.18	0.21	71662	1989727	no	no	90.3	90.3	no	no	CG276	CG273	CLC1455	CLC1451
1313_Streptococcus_pneumoniae	Streptococcus_pneumoniae	RS_GCF_900020625.1	SAMEA2238732	Scaffold	99.6	0.21	93119	2039005	no	no	94.8	94.8	no	no	CG279	CG276	CLC1577	CLC1573
1313_Streptococcus_pneumoniae	Streptococcus_pneumoniae	RS_GCF_900020635.1	SAMEA2238752	Scaffold	99.82	0.2	111523	2014197	no	no	90.8	90.8	no	no	CG151	CG151	CLC695	CLC692
1313_Streptococcus_pneumoniae	Streptococcus_pneumoniae	RS_GCF_900020645.1	SAMEA2238758	Scaffold	99.42	0.2	75396	1972391	no	no	90.7	90.7	no	no	CG257	CG254	CLC678	CLC675
1313_Streptococcus_pneumoniae	Streptococcus_pneumoniae	RS_GCF_900020655.1	SAMEA2239037	Scaffold	99.18	0.21	67203	1990041	no	no	90.5	90.5	no	no	CG276	CG273	CLC1455	CLC1451
1313_Streptococcus_pneumoniae	Streptococcus_pneumoniae	RS_GCF_900020665.1	SAMEA2239003	Scaffold	99.42	0.2	70680	2103520	no	no	93.9	93.9	yes	yes	CG5	CG5	CLC1556	CLC1552
1313_Streptococcus_pneumoniae	Streptococcus_pneumoniae	RS_GCF_900020675.1	SAMEA2239042	Scaffold	99.6	0.21	70275	2005713	no	no	92	92	yes	yes	CG424	CG420	CLC1698	CLC1693
1313_Streptococcus_pneumoniae	Streptococcus_pneumoniae	RS_GCF_900020685.1	SAMEA2239021	Scaffold	99.42	0.2	108866	1998543	no	no	92.2	92.2	no	no	CG323	CG320	CLC1592	CLC1588
1313_Streptococcus_pneumoniae	Streptococcus_pneumoniae	RS_GCF_900020695.1	SAMEA2239070	Scaffold	99.6	0.21	56433	2101230	no	no	91	91	no	no	CG306	CG303	CLC1421	CLC1417
1313_Streptococcus_pneumoniae	Streptococcus_pneumoniae	RS_GCF_900020705.1	SAMEA2239076	Scaffold	99.42	0.2	80782	2151992	no	no	90.8	90.8	no	no	CG268	CG265	CLC1559	CLC1555
1313_Streptococcus_pneumoniae	Streptococcus_pneumoniae	RS_GCF_900020715.1	SAMEA2239107	Scaffold	99.18	0.21	69436	1990218	no	no	90.5	90.5	no	no	CG276	CG273	CLC1455	CLC1451
1313_Streptococcus_pneumoniae	Streptococcus_pneumoniae	RS_GCF_900020725.1	SAMEA2239105	Scaffold	99.82	0.2	148332	2005505	no	no	90.4	90.4	no	no	CG151	CG151	CLC695	CLC692
1313_Streptococcus_pneumoniae	Streptococcus_pneumoniae	RS_GCF_900020735.1	SAMEA2238784	Scaffold	99.6	0.77	129505	2053987	no	no	92.4	92.4	yes	yes	CG275	CG272	CLC1148	CLC1144
1313_Streptococcus_pneumoniae	Streptococcus_pneumoniae	RS_GCF_900020745.1	SAMEA2238787	Scaffold	99.72	0.2	81766	2059923	no	no	92.7	92.7	no	no	CG260	CG257	CLC1158	CLC1154
1313_Streptococcus_pneumoniae	Streptococcus_pneumoniae	RS_GCF_900020755.1	SAMEA2382552	Scaffold	99.82	0.2	71543	2092368	no	no	92.7	92.7	no	no	CG260	CG257	CLC1158	CLC1154
1313_Streptococcus_pneumoniae	Streptococcus_pneumoniae	RS_GCF_900020765.1	SAMEA2238820	Scaffold	99.42	0.2	98972	2050805	no	no	93.8	93.8	no	no	CG324	CG321	CLC1656	CLC1651
1313_Streptococcus_pneumoniae	Streptococcus_pneumoniae	RS_GCF_900020775.1	SAMEA2238825	Scaffold	99.55	0.21	82638	2047931	no	no	92.5	92.5	yes	yes	CG431	CG427	CLC1658	CLC1653
1313_Streptococcus_pneumoniae	Streptococcus_pneumoniae	RS_GCF_900020785.1	SAMEA2382559	Scaffold	99.18	0.21	71657	1991757	no	no	90.4	90.4	no	no	CG276	CG273	CLC1455	CLC1451
1313_Streptococcus_pneumoniae	Streptococcus_pneumoniae	RS_GCF_900020795.1	SAMEA2382560	Scaffold	99.26	0.2	93302	2000682	no	no	92.2	92.2	no	no	CG323	CG320	CLC1592	CLC1588
1313_Streptococcus_pneumoniae	Streptococcus_pneumoniae	RS_GCF_900020805.1	SAMEA2238888	Scaffold	99.81	0.21	74907	2004019	no	no	92.4	92.4	no	no	CG313	CG310	CLC1585	CLC1581
1313_Streptococcus_pneumoniae	Streptococcus_pneumoniae	RS_GCF_900020815.1	SAMEA2238904	Scaffold	99.42	0.2	88407	2058111	no	no	90.9	90.9	no	no	CG360	CG356	CLC1631	CLC1626
1313_Streptococcus_pneumoniae	Streptococcus_pneumoniae	RS_GCF_900020825.1	SAMEA2674625	Scaffold	99.42	0.25	78821	2076019	no	no	92.6	92.6	no	no	CG425	CG421	CLC1554	CLC1550
1313_Streptococcus_pneumoniae	Streptococcus_pneumoniae	RS_GCF_900020835.1	SAMEA2674663	Scaffold	99.81	0.21	97338	1991899	no	no	91.4	91.4	no	no	CG430	CG426	CLC1949	CLC1944
1313_Streptococcus_pneumoniae	Streptococcus_pneumoniae	RS_GCF_900020845.1	SAMEA2382620	Scaffold	99.42	0.25	91886	2075584	no	no	92.6	92.6	no	no	CG425	CG421	CLC1554	CLC1550
1313_Streptococcus_pneumoniae	Streptococcus_pneumoniae	RS_GCF_900020855.1	SAMEA2382694	Scaffold	99.52	0.26	96886	2125902	no	no	93.2	93.2	no	no	CG277	CG274	CLC1713	CLC1708
1313_Streptococcus_pneumoniae	Streptococcus_pneumoniae	RS_GCF_900020865.1	SAMEA2382697	Scaffold	99.42	0.6	116562	2073573	no	no	92.5	92.5	yes	yes	CG270	CG267	CLC987	CLC984
1313_Streptococcus_pneumoniae	Streptococcus_pneumoniae	RS_GCF_900020875.1	SAMEA2382729	Scaffold	99.82	0.2	178465	2015214	no	no	90.9	90.9	no	no	CG151	CG151	CLC695	CLC692
1313_Streptococcus_pneumoniae	Streptococcus_pneumoniae	RS_GCF_900020885.1	SAMEA2382756	Scaffold	99.6	0.21	86526	2113361	no	no	91	91	no	no	CG306	CG303	CLC1421	CLC1417
1313_Streptococcus_pneumoniae	Streptococcus_pneumoniae	RS_GCF_900020895.1	SAMEA2382786	Scaffold	99.6	0.21	72078	2133937	no	no	90.8	90.8	no	no	CG407	CG403	CLC1422	CLC1418
1313_Streptococcus_pneumoniae	Streptococcus_pneumoniae	RS_GCF_900020905.1	SAMEA2382798	Scaffold	99.42	0.2	79414	1984290	no	no	90.7	90.7	yes	yes	CG276	CG273	CLC1745	CLC1740
1313_Streptococcus_pneumoniae	Streptococcus_pneumoniae	RS_GCF_900020915.1	SAMEA2382822	Scaffold	99.6	0.21	95955	2078700	no	no	94.2	94.2	yes	yes	CG279	CG276	CLC1555	CLC1551
1313_Streptococcus_pneumoniae	Streptococcus_pneumoniae	RS_GCF_900020925.1	SAMEA2382823	Scaffold	99.72	0.2	79390	2061007	no	no	92.6	92.6	no	no	CG260	CG257	CLC1158	CLC1154
1313_Streptococcus_pneumoniae	Streptococcus_pneumoniae	RS_GCF_900020935.1	SAMEA2382824	Scaffold	99.52	0.2	73376	2090681	no	no	92.7	92.7	no	no	CG260	CG257	CLC1265	CLC1261
1313_Streptococcus_pneumoniae	Streptococcus_pneumoniae	RS_GCF_900020945.1	SAMEA2382938	Scaffold	99.6	0.21	83960	2143323	no	no	91.3	91.3	yes	yes	CG306	CG303	CLC992	CLC989
1313_Streptococcus_pneumoniae	Streptococcus_pneumoniae	RS_GCF_900020955.1	SAMEA2382940	Scaffold	99.82	0.2	108544	2153567	no	no	90.8	90.8	yes	yes	CG45	CG45	CLC1183	CLC1179
1313_Streptococcus_pneumoniae	Streptococcus_pneumoniae	RS_GCF_900020965.1	SAMEA2383024	Scaffold	99.82	0.2	120036	2079910	no	no	92.4	92.4	yes	yes	CG312	CG309	CLC1622	CLC1617
1313_Streptococcus_pneumoniae	Streptococcus_pneumoniae	RS_GCF_900020975.1	SAMEA2383043	Scaffold	99.42	0.2	89133	2050604	no	no	93.8	93.8	no	no	CG324	CG321	CLC921	CLC918
1313_Streptococcus_pneumoniae	Streptococcus_pneumoniae	RS_GCF_900020985.1	SAMEA2383054	Scaffold	99.42	0.2	64050	2103857	no	no	93.7	93.7	no	no	CG289	CG286	CLC1582	CLC1578
1313_Streptococcus_pneumoniae	Streptococcus_pneumoniae	RS_GCF_900020995.1	SAMEA2383061	Scaffold	99.82	0.2	81239	2043806	no	no	93	93	no	no	CG310	CG307	CLC1633	CLC1628
1313_Streptococcus_pneumoniae	Streptococcus_pneumoniae	RS_GCF_900021005.1	SAMEA2383072	Scaffold	99.6	0.77	148547	2049191	no	no	92.5	92.5	yes	yes	CG283	CG280	CLC1637	CLC1632
1313_Streptococcus_pneumoniae	Streptococcus_pneumoniae	RS_GCF_900021015.1	SAMEA2383084	Scaffold	99.13	0.21	59686	1991909	no	no	90.4	90.4	no	no	CG276	CG273	CLC1455	CLC1451
1313_Streptococcus_pneumoniae	Streptococcus_pneumoniae	RS_GCF_900021025.1	SAMEA2383086	Scaffold	99.18	0.26	92200	2154149	no	no	92.1	92.1	no	no	CG278	CG275	CLC779	CLC776
1313_Streptococcus_pneumoniae	Streptococcus_pneumoniae	RS_GCF_900021035.1	SAMEA2383087	Scaffold	99.42	0.64	81796	2042397	no	no	92.3	92.3	yes	yes	non-CG	non-CG	CLC1640	CLC1635
1313_Streptococcus_pneumoniae	Streptococcus_pneumoniae	RS_GCF_900021045.1	SAMEA2383176	Scaffold	99.82	0.2	141415	1982589	no	no	90.9	90.9	no	no	CG151	CG151	CLC695	CLC692
1313_Streptococcus_pneumoniae	Streptococcus_pneumoniae	RS_GCF_900021055.1	SAMEA2383200	Scaffold	99.18	0.21	68173	1989741	no	no	90.3	90.3	no	no	CG276	CG273	CLC1455	CLC1451
1313_Streptococcus_pneumoniae	Streptococcus_pneumoniae	RS_GCF_900021065.1	SAMEA2383211	Scaffold	99.6	0.21	63028	2118119	no	no	91.8	91.8	no	no	CG443	CG438	CLC1679	CLC1674
1313_Streptococcus_pneumoniae	Streptococcus_pneumoniae	RS_GCF_900021075.1	SAMEA2383228	Scaffold	99.81	0.21	78454	2003430	no	no	92.4	92.4	no	no	CG313	CG310	CLC1585	CLC1581
1313_Streptococcus_pneumoniae	Streptococcus_pneumoniae	RS_GCF_900021085.1	SAMEA2674567	Scaffold	99.6	0.21	64302	2070313	no	no	92.3	92.3	no	no	CG264	CG261	CLC1937	CLC1932
1313_Streptococcus_pneumoniae	Streptococcus_pneumoniae	RS_GCF_900021095.1	SAMEA2674602	Scaffold	99.42	0.2	67153	2099486	no	no	92.9	92.9	no	no	CG311	CG308	CLC1690	CLC1685
487_Neisseria_meningitidis	Neisseria_meningitidis	RS_GCF_900021105.1	SAMEA2674385	Scaffold	98.89	0.19	40361	2171322	no	no	88.5	88.5	yes	yes	non-CG	non-CG	CLC455	CLC455
487_Neisseria_meningitidis	Neisseria_meningitidis	RS_GCF_900021115.1	SAMEA2674404	Scaffold	99.37	0.19	35008	2163078	no	no	88.2	88.2	no	no	CG162	CG162	CLC459	CLC459
487_Neisseria_meningitidis	Neisseria_meningitidis	RS_GCF_900021125.1	SAMEA2674413	Scaffold	99.83	0.21	39533	2126198	no	no	87.8	87.8	no	no	CG167	CG167	CLC460	CLC460
487_Neisseria_meningitidis	Neisseria_meningitidis	RS_GCF_900021135.1	SAMEA2674519	Scaffold	99.18	0.19	37217	2207015	no	no	88.5	88.5	no	no	CG172	CG172	CLC473	CLC473
1780376_	Alistipes_excrementavium	RS_GCF_900021155.1	SAMEA3730081	Scaffold	99.04	0.48	75637	2869882	no	no	NA	98.9	no	yes	non-CG	CG1	unclear_species_name	singleton
1776378_Paenibacillus_phocaensis	Paenibacillus_A_phocaensis	RS_GCF_900021165.1	SAMEA3858979	Contig	98.63	0	218069	5515107	yes	no	100	100	yes	no	non-CG	non-CG	non-CLC	duplicate
1755099_Enterobacter_timonensis	Enterobacter_A_timonensis	RS_GCF_900021175.1	SAMEA3859023	Contig	99.67	0.33	931139	4199690	yes	no	100	100	yes	no	non-CG	non-CG	non-CLC	duplicate
1313_Streptococcus_pneumoniae	Streptococcus_pneumoniae	RS_GCF_900021185.1	SAMEA2239129	Scaffold	99.42	0.6	93970	2073652	no	no	92.4	92.4	no	no	CG270	CG267	CLC987	CLC984
1313_Streptococcus_pneumoniae	Streptococcus_pneumoniae	RS_GCF_900021195.1	SAMEA2239145	Scaffold	99.6	0.21	71767	2254185	no	no	92.7	92.7	no	no	CG439	CG434	CLC1638	CLC1633
1313_Streptococcus_pneumoniae	Streptococcus_pneumoniae	RS_GCF_900021205.1	SAMEA2239162	Scaffold	99.18	0.21	68117	1992243	no	no	90.4	90.4	no	no	CG276	CG273	CLC1455	CLC1451
1313_Streptococcus_pneumoniae	Streptococcus_pneumoniae	RS_GCF_900021215.1	SAMEA2239137	Scaffold	99.18	0.21	71656	1991401	no	no	90.3	90.3	no	no	CG276	CG273	CLC1455	CLC1451
1313_Streptococcus_pneumoniae	Streptococcus_pneumoniae	RS_GCF_900021225.1	SAMEA2239160	Scaffold	99.6	0.21	63812	2123387	no	no	93	93	no	no	CG428	CG424	CLC1566	CLC1562
1313_Streptococcus_pneumoniae	Streptococcus_pneumoniae	RS_GCF_900021235.1	SAMEA2239167	Scaffold	99.32	0.2	81307	2057137	no	no	92.2	92.2	no	no	CG263	CG260	CLC935	CLC932
1313_Streptococcus_pneumoniae	Streptococcus_pneumoniae	RS_GCF_900021245.1	SAMEA2239120	Scaffold	99.42	0.2	95590	2014603	no	no	91.3	91.3	no	no	CG323	CG320	CLC919	CLC916
1313_Streptococcus_pneumoniae	Streptococcus_pneumoniae	RS_GCF_900021255.1	SAMEA2239147	Scaffold	99.81	0.21	79890	1993967	no	no	92.1	92.1	no	no	CG313	CG310	CLC1717	CLC1712
1313_Streptococcus_pneumoniae	Streptococcus_pneumoniae	RS_GCF_900021265.1	SAMEA2239135	Scaffold	99.82	0.2	81696	2013413	no	no	90.9	90.9	no	no	CG151	CG151	CLC695	CLC692
1313_Streptococcus_pneumoniae	Streptococcus_pneumoniae	RS_GCF_900021275.1	SAMEA2239184	Scaffold	99.42	0.2	98178	2089418	no	no	93.7	93.7	no	no	CG359	CG355	CLC1143	CLC1139
1313_Streptococcus_pneumoniae	Streptococcus_pneumoniae	RS_GCF_900021285.1	SAMEA2239189	Scaffold	99.55	0.21	84494	2065275	no	no	93.4	93.4	no	no	CG447	CG442	CLC1727	CLC1722
1313_Streptococcus_pneumoniae	Streptococcus_pneumoniae	RS_GCF_900021295.1	SAMEA2239199	Scaffold	99.82	0.2	103878	2108317	no	no	92.3	92.3	no	no	CG263	CG260	CLC935	CLC932
1313_Streptococcus_pneumoniae	Streptococcus_pneumoniae	RS_GCF_900021305.1	SAMEA2239195	Scaffold	99.42	0.2	75560	2077704	no	no	93	93	no	no	CG281	CG278	CLC871	CLC868
1313_Streptococcus_pneumoniae	Streptococcus_pneumoniae	RS_GCF_900021315.1	SAMEA2239201	Scaffold	99.6	0.21	91369	2023333	no	no	90.2	90.2	yes	yes	CG285	CG282	CLC1731	CLC1726
1313_Streptococcus_pneumoniae	Streptococcus_pneumoniae	RS_GCF_900021325.1	SAMEA2239208	Scaffold	99.6	0.21	60509	2082039	no	no	93	93	no	no	CG428	CG424	CLC1566	CLC1562
1313_Streptococcus_pneumoniae	Streptococcus_pneumoniae	RS_GCF_900021335.1	SAMEA2239227	Scaffold	99.6	0.77	98553	2048324	no	no	93.1	93.1	no	no	CG277	CG274	CLC1634	CLC1629
1313_Streptococcus_pneumoniae	Streptococcus_pneumoniae	RS_GCF_900021345.1	SAMEA2239240	Scaffold	99.81	0.21	84839	1998920	no	no	92.3	92.3	no	no	CG313	CG310	CLC1585	CLC1581
1313_Streptococcus_pneumoniae	Streptococcus_pneumoniae	RS_GCF_900021355.1	SAMEA2239243	Scaffold	99.6	0.77	102939	2069373	no	no	92.5	92.5	no	no	CG261	CG258	CLC734	CLC731
1313_Streptococcus_pneumoniae	Streptococcus_pneumoniae	RS_GCF_900021365.1	SAMEA2239286	Scaffold	99.12	0.2	105021	2019141	no	no	91.5	91.5	no	no	CG436	CG431	CLC1615	CLC1610
1313_Streptococcus_pneumoniae	Streptococcus_pneumoniae	RS_GCF_900021375.1	SAMEA2239297	Scaffold	99.6	0.26	220411	2080365	no	no	92.3	92.3	no	no	CG282	CG279	CLC800	CLC797
1313_Streptococcus_pneumoniae	Streptococcus_pneumoniae	RS_GCF_900021385.1	SAMEA2238293	Scaffold	99.34	0.21	59863	2068056	no	no	90.9	90.9	no	no	CG18	CG18	CLC1553	CLC1549
1313_Streptococcus_pneumoniae	Streptococcus_pneumoniae	RS_GCF_900021395.1	SAMEA2238309	Scaffold	99.6	0.21	99874	2089485	no	no	94.5	94.5	no	no	CG279	CG276	CLC1557	CLC1553
1313_Streptococcus_pneumoniae	Streptococcus_pneumoniae	RS_GCF_900021405.1	SAMEA2238338	Scaffold	99.42	0.2	100127	2015342	no	no	91.2	91.2	no	no	CG323	CG320	CLC919	CLC916
1313_Streptococcus_pneumoniae	Streptococcus_pneumoniae	RS_GCF_900021415.1	SAMEA2238360	Scaffold	99.42	0.2	98755	2156764	no	no	90.8	90.8	yes	yes	CG268	CG265	CLC1570	CLC1566
1313_Streptococcus_pneumoniae	Streptococcus_pneumoniae	RS_GCF_900021425.1	SAMEA2238367	Scaffold	99.18	0.21	69484	1991615	no	no	90.3	90.3	no	no	CG276	CG273	CLC1455	CLC1451
1313_Streptococcus_pneumoniae	Streptococcus_pneumoniae	RS_GCF_900021435.1	SAMEA2238370	Scaffold	99.6	0.21	48193	2080694	no	no	92.3	92.3	no	no	CG298	CG295	CLC1574	CLC1570
1313_Streptococcus_pneumoniae	Streptococcus_pneumoniae	RS_GCF_900021445.1	SAMEA2238407	Scaffold	99.18	0.21	65009	1988375	no	no	90.3	90.3	no	no	CG276	CG273	CLC1455	CLC1451
1313_Streptococcus_pneumoniae	Streptococcus_pneumoniae	RS_GCF_900021455.1	SAMEA2238401	Scaffold	99.6	0.77	74810	2086952	no	no	92.1	92.1	no	no	CG275	CG272	CLC708	CLC705
1313_Streptococcus_pneumoniae	Streptococcus_pneumoniae	RS_GCF_900021545.1	SAMEA2239155	Scaffold	99.18	0.21	67147	1992568	no	no	90.4	90.4	no	no	CG276	CG273	CLC1455	CLC1451
1313_Streptococcus_pneumoniae	Streptococcus_pneumoniae	RS_GCF_900021555.1	SAMEA2239211	Scaffold	99.6	0.21	54792	2058509	no	no	92.2	92.2	no	no	CG264	CG261	CLC1113	CLC1109
1313_Streptococcus_pneumoniae	Streptococcus_pneumoniae	RS_GCF_900021565.1	SAMEA2239219	Scaffold	99.42	0.2	115248	2058168	no	no	93.9	93.9	no	no	CG326	CG323	CLC997	CLC994
1313_Streptococcus_pneumoniae	Streptococcus_pneumoniae	RS_GCF_900021575.1	SAMEA2239270	Scaffold	99.1	0.21	73017	1992405	no	no	90.5	90.5	no	no	CG276	CG273	CLC1458	CLC1454
1313_Streptococcus_pneumoniae	Streptococcus_pneumoniae	RS_GCF_900021585.1	SAMEA2239278	Scaffold	99.39	0.21	85637	2067860	no	no	92	92	no	no	CG459	CG454	CLC1744	CLC1739
1313_Streptococcus_pneumoniae	Streptococcus_pneumoniae	RS_GCF_900021595.1	SAMEA2238326	Scaffold	99.36	0.21	45469	2183241	no	no	90.7	90.7	no	no	CG262	CG259	CLC684	CLC681
1313_Streptococcus_pneumoniae	Streptococcus_pneumoniae	RS_GCF_900021605.1	SAMEA2238398	Scaffold	99.6	0.21	73117	2112736	no	no	90.7	90.7	no	no	CG306	CG303	CLC1419	CLC1415
1313_Streptococcus_pneumoniae	Streptococcus_pneumoniae	RS_GCF_900021615.1	SAMEA2238452	Scaffold	99.18	0.21	64997	1988287	no	no	90.4	90.4	no	no	CG276	CG273	CLC1455	CLC1451
1313_Streptococcus_pneumoniae	Streptococcus_pneumoniae	RS_GCF_900021625.1	SAMEA2238481	Scaffold	99.6	0.26	76898	2134613	no	no	91.2	91.2	no	no	CG306	CG303	CLC992	CLC989
1313_Streptococcus_pneumoniae	Streptococcus_pneumoniae	RS_GCF_900021635.1	SAMEA2382546	Scaffold	99.82	0.25	110663	2121083	no	no	92.5	92.5	no	no	CG263	CG260	CLC782	CLC779
1313_Streptococcus_pneumoniae	Streptococcus_pneumoniae	RS_GCF_900021645.1	SAMEA2238716	Scaffold	99.81	0.21	93026	2191180	no	no	92	92	no	no	CG439	CG434	CLC1638	CLC1633
1313_Streptococcus_pneumoniae	Streptococcus_pneumoniae	RS_GCF_900021655.1	SAMEA2238770	Scaffold	99.18	0.21	77806	1990819	no	no	90.3	90.3	no	no	CG276	CG273	CLC1455	CLC1451
1313_Streptococcus_pneumoniae	Streptococcus_pneumoniae	RS_GCF_900021665.1	SAMEA2239059	Scaffold	99.6	0.21	55042	2112421	no	no	92	92	no	no	CG451	CG446	CLC1702	CLC1697
1313_Streptococcus_pneumoniae	Streptococcus_pneumoniae	RS_GCF_900021675.1	SAMEA2239058	Scaffold	99.42	0.2	63394	2183501	no	no	90.6	90.6	no	no	CG268	CG265	CLC1559	CLC1555
1313_Streptococcus_pneumoniae	Streptococcus_pneumoniae	RS_GCF_900021685.1	SAMEA2239083	Scaffold	99.81	0.21	78473	2003318	no	no	92.3	92.3	no	no	CG313	CG310	CLC1585	CLC1581
1313_Streptococcus_pneumoniae	Streptococcus_pneumoniae	RS_GCF_900021695.1	SAMEA2238868	Scaffold	99.42	0.2	67942	1989755	no	no	90.8	90.8	no	no	CG276	CG273	CLC1668	CLC1663
1313_Streptococcus_pneumoniae	Streptococcus_pneumoniae	RS_GCF_900021705.1	SAMEA2238873	Scaffold	99.68	0.2	103986	1982165	no	no	90.9	90.9	no	no	CG151	CG151	CLC695	CLC692
1313_Streptococcus_pneumoniae	Streptococcus_pneumoniae	RS_GCF_900021715.1	SAMEA2238874	Scaffold	99.82	0.2	141992	1982335	no	no	90.9	90.9	no	no	CG151	CG151	CLC695	CLC692
1313_Streptococcus_pneumoniae	Streptococcus_pneumoniae	RS_GCF_900021725.1	SAMEA2674620	Scaffold	99.6	0.21	82247	2064411	no	no	92.8	92.8	yes	yes	CG264	CG261	CLC1945	CLC1940
1313_Streptococcus_pneumoniae	Streptococcus_pneumoniae	RS_GCF_900021735.1	SAMEA2674634	Scaffold	99.6	0.21	69378	2105097	no	no	92.8	92.8	no	no	CG264	CG261	CLC1113	CLC1109
1313_Streptococcus_pneumoniae	Streptococcus_pneumoniae	RS_GCF_900021745.1	SAMEA2382607	Scaffold	99.18	0.21	69106	1989520	no	no	90.3	90.3	no	no	CG276	CG273	CLC770	CLC767
1313_Streptococcus_pneumoniae	Streptococcus_pneumoniae	RS_GCF_900021755.1	SAMEA2382618	Scaffold	99.02	0.2	69777	2111432	no	no	94	94	yes	yes	CG289	CG286	CLC1691	CLC1686
1313_Streptococcus_pneumoniae	Streptococcus_pneumoniae	RS_GCF_900021765.1	SAMEA2382644	Scaffold	99.5	0.21	118805	2092390	no	no	90.9	90.9	yes	yes	CG407	CG403	CLC1420	CLC1416
1313_Streptococcus_pneumoniae	Streptococcus_pneumoniae	RS_GCF_900021775.1	SAMEA2382645	Scaffold	99.02	0.2	72206	2187202	no	no	90.8	90.8	no	no	CG268	CG265	CLC1559	CLC1555
1313_Streptococcus_pneumoniae	Streptococcus_pneumoniae	RS_GCF_900021785.1	SAMEA2382741	Scaffold	99.6	0.21	106211	2080349	no	no	91	91	yes	yes	CG306	CG303	CLC1730	CLC1725
1313_Streptococcus_pneumoniae	Streptococcus_pneumoniae	RS_GCF_900021795.1	SAMEA2382787	Scaffold	99.6	0.21	58694	2063160	no	no	92.3	92.3	no	no	CG264	CG261	CLC1113	CLC1109
1313_Streptococcus_pneumoniae	Streptococcus_pneumoniae	RS_GCF_900021805.1	SAMEA2382788	Scaffold	98.97	0.21	69494	1993059	no	no	90.4	90.4	no	no	CG276	CG273	CLC1458	CLC1454
1313_Streptococcus_pneumoniae	Streptococcus_pneumoniae	RS_GCF_900021815.1	SAMEA2382799	Scaffold	99.75	0.25	117655	2067890	no	no	90.1	90.1	yes	yes	CG7	CG7	CLC1746	CLC1741
1313_Streptococcus_pneumoniae	Streptococcus_pneumoniae	RS_GCF_900021825.1	SAMEA2382900	Scaffold	99.5	0.21	78497	2121762	no	no	90.8	90.8	no	no	CG306	CG303	CLC1427	CLC1423
1313_Streptococcus_pneumoniae	Streptococcus_pneumoniae	RS_GCF_900021835.1	SAMEA2382921	Scaffold	98.97	0.21	69478	1992636	no	no	90.4	90.4	no	no	CG276	CG273	CLC1455	CLC1451
1313_Streptococcus_pneumoniae	Streptococcus_pneumoniae	RS_GCF_900021845.1	SAMEA2382926	Scaffold	99.39	0.21	75689	2061018	no	no	91	91	no	no	CG18	CG18	CLC1553	CLC1549
1313_Streptococcus_pneumoniae	Streptococcus_pneumoniae	RS_GCF_900021855.1	SAMEA2382943	Scaffold	99.6	0.21	81464	2068846	no	no	94.7	94.7	yes	yes	CG279	CG276	CLC1601	CLC1597
1313_Streptococcus_pneumoniae	Streptococcus_pneumoniae	RS_GCF_900021865.1	SAMEA2382984	Scaffold	99.6	0.26	92059	2100912	no	no	92.5	92.5	yes	yes	CG259	CG256	singleton	singleton
1313_Streptococcus_pneumoniae	Streptococcus_pneumoniae	RS_GCF_900021875.1	SAMEA2383034	Scaffold	99.78	0.2	139475	2014065	no	no	90.9	90.9	no	no	CG151	CG151	CLC695	CLC692
1313_Streptococcus_pneumoniae	Streptococcus_pneumoniae	RS_GCF_900021885.1	SAMEA2383033	Scaffold	99.72	0.2	64771	2063423	no	no	92.7	92.7	no	no	CG260	CG257	CLC1158	CLC1154
1313_Streptococcus_pneumoniae	Streptococcus_pneumoniae	RS_GCF_900021895.1	SAMEA2383112	Scaffold	99.6	0.26	98077	2078064	no	no	92	92	yes	yes	CG278	CG275	CLC968	CLC965
1313_Streptococcus_pneumoniae	Streptococcus_pneumoniae	RS_GCF_900021905.1	SAMEA2383135	Scaffold	99.12	0.2	77294	2094880	no	no	92.9	92.9	no	no	CG260	CG257	CLC861	CLC858
1313_Streptococcus_pneumoniae	Streptococcus_pneumoniae	RS_GCF_900021915.1	SAMEA2383178	Scaffold	99.42	0.2	77400	2144390	no	no	90.4	90.4	yes	yes	CG268	CG265	CLC1670	CLC1665
1313_Streptococcus_pneumoniae	Streptococcus_pneumoniae	RS_GCF_900021925.1	SAMEA2383193	Scaffold	99.6	0.21	96225	2073047	no	no	92.6	92.6	yes	yes	CG258	CG255	CLC1676	CLC1671
1313_Streptococcus_pneumoniae	Streptococcus_pneumoniae	RS_GCF_900021935.1	SAMEA2383261	Scaffold	99.42	0.2	124104	2004316	no	no	90.5	90.5	no	no	CG151	CG151	CLC695	CLC692
487_Neisseria_meningitidis	Neisseria_meningitidis	RS_GCF_900021945.1	SAMEA2674354	Scaffold	99.46	0.21	41696	2133941	no	no	88	88	no	no	CG174	CG174	CLC452	CLC452
487_Neisseria_meningitidis	Neisseria_meningitidis	RS_GCF_900021955.1	SAMEA2674394	Scaffold	98.99	0.19	33641	2168941	no	no	88.5	88.5	no	no	CG180	CG180	CLC362	CLC362
487_Neisseria_meningitidis	Neisseria_meningitidis	RS_GCF_900021965.1	SAMEA2674401	Scaffold	99.75	0.19	47804	2116092	no	no	88.4	88.4	yes	yes	CG157	CG157	CLC458	CLC458
487_Neisseria_meningitidis	Neisseria_meningitidis	RS_GCF_900021975.1	SAMEA2674043	Scaffold	99.83	0.21	55605	2120141	no	no	87.7	87.7	yes	yes	CG158	CG158	CLC372	CLC372
487_Neisseria_meningitidis	Neisseria_meningitidis	RS_GCF_900021985.1	SAMEA2673857	Scaffold	99.37	0.19	43693	2220372	no	no	88.5	88.5	yes	yes	non-CG	non-CG	CLC349	CLC349
487_Neisseria_meningitidis	Neisseria_meningitidis	RS_GCF_900021995.1	SAMEA2674069	Scaffold	99.18	0.19	41148	2172499	no	no	88.6	88.6	no	no	non-CG	non-CG	CLC425	CLC425
487_Neisseria_meningitidis	Neisseria_meningitidis	RS_GCF_900022005.1	SAMEA2674084	Scaffold	99.56	0.19	42835	2118371	no	no	88.5	88.5	no	no	CG157	CG157	CLC430	CLC430
487_Neisseria_meningitidis	Neisseria_meningitidis	RS_GCF_900022015.1	SAMEA2674218	Scaffold	99.37	0.19	39975	2103887	no	no	88.4	88.4	yes	yes	non-CG	non-CG	CLC326	CLC326
487_Neisseria_meningitidis	Neisseria_meningitidis	RS_GCF_900022025.1	SAMEA2674193	Scaffold	99.56	0.19	39564	2179067	no	no	88.5	88.5	yes	yes	CG64	CG64	CLC422	CLC422
487_Neisseria_meningitidis	Neisseria_meningitidis	RS_GCF_900022035.1	SAMEA2674237	Scaffold	99.56	0.19	32650	2165557	no	no	88.4	88.4	no	no	non-CG	non-CG	CLC438	CLC438
487_Neisseria_meningitidis	Neisseria_meningitidis	RS_GCF_900022045.1	SAMEA2674271	Scaffold	99.37	0.19	42892	2159204	no	no	88.5	88.5	no	no	CG172	CG172	CLC445	CLC445
1639_Listeria_monocytogenes	Listeria_monocytogenes	RS_GCF_900022055.1	SAMEA2383300	Scaffold	99.45	0.14	626707	2871648	no	no	94.3	94.3	no	no	CG5	CG2	CLC5	CLC2
1639_Listeria_monocytogenes	Listeria_monocytogenes_B	RS_GCF_900022065.1	SAMEA2383311	Scaffold	99.45	0.27	286515	3016253	no	no	93.6	95.3	no	no	CG20	CG9	CLC20	CLC20
1313_Streptococcus_pneumoniae	Streptococcus_pneumoniae	RS_GCF_900022135.1	SAMEA2239146	Scaffold	99.6	0.21	127090	2120555	no	no	92.3	92.3	yes	yes	CG285	CG282	CLC1716	CLC1711
1313_Streptococcus_pneumoniae	Streptococcus_pneumoniae	RS_GCF_900022145.1	SAMEA2239212	Scaffold	99.18	0.21	67144	1992748	no	no	90.4	90.4	no	no	CG276	CG273	CLC1455	CLC1451
1313_Streptococcus_pneumoniae	Streptococcus_pneumoniae	RS_GCF_900022155.1	SAMEA2238352	Scaffold	99.6	0.21	57835	2082922	no	no	92.8	92.8	no	no	CG428	CG424	CLC1566	CLC1562
1313_Streptococcus_pneumoniae	Streptococcus_pneumoniae	RS_GCF_900022165.1	SAMEA2238355	Scaffold	99.18	0.21	58559	1989543	no	no	90.3	90.3	no	no	CG276	CG273	CLC1455	CLC1451
1313_Streptococcus_pneumoniae	Streptococcus_pneumoniae	RS_GCF_900022175.1	SAMEA2238359	Scaffold	99.5	0.21	77648	2099010	no	no	91.1	91.1	no	no	CG407	CG403	CLC1420	CLC1416
1313_Streptococcus_pneumoniae	Streptococcus_pneumoniae	RS_GCF_900022185.1	SAMEA2238361	Scaffold	99.82	0.2	115476	2091510	no	no	93	93	yes	yes	CG310	CG307	CLC1571	CLC1567
1313_Streptococcus_pneumoniae	Streptococcus_pneumoniae	RS_GCF_900022195.1	SAMEA2238392	Scaffold	99.42	0.25	77782	2111842	no	no	92.6	92.6	no	no	CG425	CG421	CLC1551	CLC1547
1313_Streptococcus_pneumoniae	Streptococcus_pneumoniae	RS_GCF_900022205.1	SAMEA2238393	Scaffold	98.66	0.21	60927	2128006	no	no	90.8	90.8	no	no	CG407	CG403	CLC1420	CLC1416
1313_Streptococcus_pneumoniae	Streptococcus_pneumoniae	RS_GCF_900022215.1	SAMEA2238475	Scaffold	99.81	0.21	85810	2055413	no	no	90.8	90.8	no	no	CG18	CG18	CLC1553	CLC1549
1313_Streptococcus_pneumoniae	Streptococcus_pneumoniae	RS_GCF_900022225.1	SAMEA2238482	Scaffold	99.42	0.2	61183	2116178	no	no	92.8	92.8	no	no	CG289	CG286	CLC1582	CLC1578
1313_Streptococcus_pneumoniae	Streptococcus_pneumoniae	RS_GCF_900022235.1	SAMEA2238491	Scaffold	99.42	0.2	69370	2094450	no	no	92.5	92.5	no	no	CG260	CG257	CLC1158	CLC1154
1313_Streptococcus_pneumoniae	Streptococcus_pneumoniae	RS_GCF_900022245.1	SAMEA2238534	Scaffold	99.18	0.21	64119	1991490	no	no	90.4	90.4	no	no	CG276	CG273	CLC1455	CLC1451
1313_Streptococcus_pneumoniae	Streptococcus_pneumoniae	RS_GCF_900022255.1	SAMEA2238558	Scaffold	99.81	0.21	89296	1984359	no	no	90.7	90.7	no	no	CG429	CG425	CLC1583	CLC1579
1313_Streptococcus_pneumoniae	Streptococcus_pneumoniae	RS_GCF_900022265.1	SAMEA2238601	Scaffold	99.42	0.2	93498	2047845	no	no	93.7	93.7	no	no	CG324	CG321	CLC921	CLC918
1313_Streptococcus_pneumoniae	Streptococcus_pneumoniae	RS_GCF_900022275.1	SAMEA2238637	Scaffold	99.82	0.2	116069	2013909	no	no	90.7	90.7	no	no	CG151	CG151	CLC695	CLC692
1313_Streptococcus_pneumoniae	Streptococcus_pneumoniae	RS_GCF_900022285.1	SAMEA2238721	Scaffold	99.18	0.21	63658	1988084	no	no	90.4	90.4	no	no	CG276	CG273	CLC1455	CLC1451
1313_Streptococcus_pneumoniae	Streptococcus_pneumoniae	RS_GCF_900022295.1	SAMEA2239018	Scaffold	99.42	0.2	134152	2055642	no	no	93.8	93.8	no	no	CG326	CG323	CLC997	CLC994
1313_Streptococcus_pneumoniae	Streptococcus_pneumoniae	RS_GCF_900022305.1	SAMEA2239017	Scaffold	99.6	0.21	93216	2130939	no	no	91.9	91.9	yes	yes	CG306	CG303	CLC1692	CLC1687
1313_Streptococcus_pneumoniae	Streptococcus_pneumoniae	RS_GCF_900022315.1	SAMEA2239091	Scaffold	99.6	0.21	86397	2077762	no	no	90.9	90.9	yes	yes	CG306	CG303	CLC1706	CLC1701
1313_Streptococcus_pneumoniae	Streptococcus_pneumoniae	RS_GCF_900022325.1	SAMEA2238797	Scaffold	99.18	0.21	87306	2085211	no	no	91.4	91.4	no	no	CG306	CG303	CLC1653	CLC1648
487_Neisseria_meningitidis	Neisseria_meningitidis	RS_GCF_900022335.1	SAMEA2673829	Scaffold	99.75	0.19	61489	2202420	no	no	88.7	88.7	yes	yes	non-CG	non-CG	CLC343	CLC343
487_Neisseria_meningitidis	Neisseria_meningitidis	RS_GCF_900022345.1	SAMEA2673798	Scaffold	99.65	0.19	37871	2164133	no	no	88.4	88.4	yes	yes	CG162	CG162	CLC329	CLC329
487_Neisseria_meningitidis	Neisseria_meningitidis	RS_GCF_900022355.1	SAMEA2673810	Scaffold	99.56	0.19	45126	2199576	no	no	88.7	88.7	yes	yes	CG169	CG169	CLC337	CLC337
487_Neisseria_meningitidis	Neisseria_meningitidis	RS_GCF_900022365.1	SAMEA2673856	Scaffold	99.56	0.19	46759	2196118	no	no	88.2	88.2	yes	yes	CG162	CG162	CLC348	CLC348
487_Neisseria_meningitidis	Neisseria_meningitidis	RS_GCF_900022375.1	SAMEA2673914	Scaffold	99.62	0.21	50120	2122288	no	no	87.7	87.7	no	no	CG158	CG158	CLC372	CLC372
487_Neisseria_meningitidis	Neisseria_meningitidis	RS_GCF_900022385.1	SAMEA2673966	Scaffold	99.56	0.19	40798	2192000	no	no	88.4	88.4	yes	yes	non-CG	non-CG	CLC392	CLC392
487_Neisseria_meningitidis	Neisseria_meningitidis	RS_GCF_900022395.1	SAMEA2674085	Scaffold	99.75	0.19	37373	2159117	no	no	88.5	88.5	no	no	CG159	CG159	CLC431	CLC431
487_Neisseria_meningitidis	Neisseria_meningitidis	RS_GCF_900022405.1	SAMEA2674530	Scaffold	99.75	0.19	45065	2152848	no	no	88.7	88.7	yes	yes	CG170	CG170	CLC475	CLC475
487_Neisseria_meningitidis	Neisseria_meningitidis	RS_GCF_900022415.1	SAMEA2674188	Scaffold	99.83	0.21	36283	2126428	no	no	87.8	87.8	no	no	CG158	CG158	CLC317	CLC317
487_Neisseria_meningitidis	Neisseria_meningitidis	RS_GCF_900022425.1	SAMEA2674209	Scaffold	99.56	0.19	37464	2166690	no	no	88.3	88.3	no	no	non-CG	non-CG	CLC416	CLC416
487_Neisseria_meningitidis	Neisseria_meningitidis	RS_GCF_900022435.1	SAMEA2674238	Scaffold	99.56	0.19	37828	2162565	no	no	88.5	88.5	yes	yes	CG159	CG159	CLC351	CLC351
487_Neisseria_meningitidis	Neisseria_meningitidis	RS_GCF_900022445.1	SAMEA2674296	Scaffold	99.83	0.21	44373	2126427	no	no	87.8	87.8	no	no	CG158	CG158	CLC317	CLC317
487_Neisseria_meningitidis	Neisseria_meningitidis	RS_GCF_900022455.1	SAMEA2674196	Scaffold	99.75	0.19	33598	2206947	no	no	88.4	88.4	no	no	CG159	CG159	CLC423	CLC423
1639_Listeria_monocytogenes	Listeria_monocytogenes_B	RS_GCF_900022465.1	SAMEA2383379	Scaffold	99.45	0	261169	3011399	no	no	92	96.6	no	no	CG19	CG8	CLC19	CLC18
727_Haemophilus_influenzae	Haemophilus_influenzae	RS_GCF_900022475.1	SAMEA2674683	Scaffold	99.54	0	184928	1814878	no	no	89.3	89.3	no	no	CG21	CG13	CLC21	CLC13
727_Haemophilus_influenzae	Haemophilus_influenzae_D	RS_GCF_900022485.1	SAMEA2674722	Scaffold	99.66	0.23	309325	1839740	no	no	88.2	92.3	no	no	CG20	CG2	CLC25	CLC3
727_Haemophilus_influenzae	Haemophilus_aegyptius	RS_GCF_900022495.1	SAMEA2674782	Scaffold	99.23	0	166425	1869361	no	no	91.3	80.8	no	no	CG22	CG4	CLC30	CLC4
727_Haemophilus_influenzae	Haemophilus_influenzae_D	RS_GCF_900022505.1	SAMEA2674679	Scaffold	99.66	0.23	309420	1835921	no	no	88.1	92	yes	yes	CG20	CG2	CLC20	CLC2
727_Haemophilus_influenzae	Haemophilus_influenzae	RS_GCF_900022515.1	SAMEA2674745	Scaffold	99.02	0	169979	1869958	no	no	91.4	91.4	no	no	CG22	CG18	CLC30	CLC20
727_Haemophilus_influenzae	Haemophilus_influenzae	RS_GCF_900022525.1	SAMEA2674747	Scaffold	98.69	0	121801	1830159	no	no	91.6	91.6	no	no	CG22	CG18	CLC31	CLC21
1313_Streptococcus_pneumoniae	Streptococcus_pneumoniae	RS_GCF_900022535.1	SAMEA2238362	Scaffold	99.18	0.21	69357	1989968	no	no	90.3	90.3	no	no	CG276	CG273	CLC1455	CLC1451
1313_Streptococcus_pneumoniae	Streptococcus_pneumoniae	RS_GCF_900022545.1	SAMEA2238712	Scaffold	99.6	0.77	144792	2049461	no	no	92.5	92.5	no	no	CG283	CG280	CLC1637	CLC1632
1280_Staphylococcus_aureus	Staphylococcus_aureus	RS_GCF_900022575.1	SAMEA1317458	Contig	99.51	0.22	170882	2865278	no	no	92.8	91.7	no	no	CG1	CG1	CLC180	CLC169
1280_Staphylococcus_aureus	Staphylococcus_aureus	RS_GCF_900022585.1	SAMEA1464354	Scaffold	99.51	0.22	150414	2909099	no	no	92.8	91.8	no	no	CG1	CG1	CLC180	CLC169
1280_Staphylococcus_aureus	Staphylococcus_aureus	RS_GCF_900022595.1	SAMEA1464399	Contig	99.51	0.22	173976	2801610	no	no	91	92.5	no	no	CG3	CG3	CLC106	CLC99
1280_Staphylococcus_aureus	Staphylococcus_aureus	RS_GCF_900022605.1	SAMEA1464283	Contig	99.51	0.22	156333	2821151	no	no	91.4	92.3	no	no	CG3	CG3	CLC106	CLC99
1280_Staphylococcus_aureus	Staphylococcus_aureus	RS_GCF_900022615.1	SAMEA1317416	Contig	99.51	0.22	170535	2802322	no	no	91	92.6	no	no	CG3	CG3	CLC106	CLC99
1280_Staphylococcus_aureus	Staphylococcus_aureus	RS_GCF_900022625.1	SAMEA1469603	Contig	99.51	0.22	125418	2788584	no	no	90.8	92.2	no	no	CG3	CG3	CLC106	CLC99
1280_Staphylococcus_aureus	Staphylococcus_aureus	RS_GCF_900022635.1	SAMEA1464244	Contig	99.51	0.22	146323	2786128	no	no	90.9	92.2	no	no	CG3	CG3	CLC106	CLC99
1280_Staphylococcus_aureus	Staphylococcus_aureus	RS_GCF_900022645.1	SAMEA1464324	Contig	99.4	0.08	285404	2786743	no	no	91.6	95.8	no	no	CG10	CG10	CLC136	CLC127
1280_Staphylococcus_aureus	Staphylococcus_aureus	RS_GCF_900022655.1	SAMEA1464429	Contig	99.51	0.22	136101	2938651	no	no	92.8	91.7	no	no	CG1	CG1	CLC180	CLC169
1280_Staphylococcus_aureus	Staphylococcus_aureus	RS_GCF_900022665.1	SAMEA1464511	Contig	99.51	0.22	170882	2938828	no	no	92.8	91.7	no	no	CG1	CG1	CLC180	CLC169
1280_Staphylococcus_aureus	Staphylococcus_aureus	RS_GCF_900022675.1	SAMEA1317368	Contig	99.51	0.22	125418	2845246	no	no	91	92.6	no	no	CG3	CG3	CLC106	CLC99
1313_Streptococcus_pneumoniae	Streptococcus_pneumoniae	RS_GCF_900022735.1	SAMEA2239126	Scaffold	99.52	0.26	90008	2125984	no	no	93.1	93.1	no	no	CG277	CG274	CLC1713	CLC1708
1313_Streptococcus_pneumoniae	Streptococcus_pneumoniae	RS_GCF_900022745.1	SAMEA2239285	Scaffold	99.74	0.2	104736	2084421	no	no	93.1	93.1	yes	yes	CG310	CG307	CLC1681	CLC1676
1313_Streptococcus_pneumoniae	Streptococcus_pneumoniae	RS_GCF_900022755.1	SAMEA2239293	Scaffold	99.34	0.21	110709	2106204	no	no	91	91	no	no	CG18	CG18	CLC1553	CLC1549
1313_Streptococcus_pneumoniae	Streptococcus_pneumoniae	RS_GCF_900022765.1	SAMEA2238660	Scaffold	99.02	0.2	69731	2099837	no	no	93.6	93.6	no	no	CG289	CG286	CLC1582	CLC1578
1313_Streptococcus_pneumoniae	Streptococcus_pneumoniae	RS_GCF_900022775.1	SAMEA2238772	Scaffold	99.42	0.6	79327	2076622	no	no	92.3	92.3	yes	yes	CG270	CG267	CLC1647	CLC1642
1313_Streptococcus_pneumoniae	Streptococcus_pneumoniae	RS_GCF_900022785.1	SAMEA2238776	Scaffold	99.18	0.26	113719	2119899	no	no	93.3	93.3	no	no	CG277	CG274	CLC1593	CLC1589
1313_Streptococcus_pneumoniae	Streptococcus_pneumoniae	RS_GCF_900022795.1	SAMEA2238994	Scaffold	99.42	0.2	87219	2090322	no	no	93.6	93.6	no	no	CG274	CG271	CLC1561	CLC1557
1313_Streptococcus_pneumoniae	Streptococcus_pneumoniae	RS_GCF_900022805.1	SAMEA2239060	Scaffold	99.22	0.2	83821	2056846	no	no	93.6	93.6	no	no	CG326	CG323	CLC997	CLC994
1313_Streptococcus_pneumoniae	Streptococcus_pneumoniae	RS_GCF_900022815.1	SAMEA2238789	Scaffold	99.42	0.2	64220	2045969	no	no	91.9	91.9	no	no	CG304	CG301	CLC1652	CLC1647
1313_Streptococcus_pneumoniae	Streptococcus_pneumoniae	RS_GCF_900022825.1	SAMEA2238864	Scaffold	99.42	0.2	103024	1999400	no	no	92.2	92.2	no	no	CG323	CG320	CLC1592	CLC1588
1313_Streptococcus_pneumoniae	Streptococcus_pneumoniae	RS_GCF_900022835.1	SAMEA2238871	Scaffold	99.72	0.2	70568	2058838	no	no	92.6	92.6	no	no	CG260	CG257	CLC1158	CLC1154
1313_Streptococcus_pneumoniae	Streptococcus_pneumoniae	RS_GCF_900022845.1	SAMEA2238872	Scaffold	99.32	0.2	106582	2112344	no	no	91.7	91.7	no	no	CG263	CG260	CLC1669	CLC1664
1313_Streptococcus_pneumoniae	Streptococcus_pneumoniae	RS_GCF_900022855.1	SAMEA2382570	Scaffold	99.42	0.2	88979	2001421	no	no	92.2	92.2	no	no	CG323	CG320	CLC1592	CLC1588
1313_Streptococcus_pneumoniae	Streptococcus_pneumoniae	RS_GCF_900022865.1	SAMEA2382579	Scaffold	99.72	0.2	72995	2128138	no	no	92.8	92.8	no	no	CG260	CG257	CLC1780	CLC1775
1313_Streptococcus_pneumoniae	Streptococcus_pneumoniae	RS_GCF_900022875.1	SAMEA2238952	Scaffold	99.82	0.6	70981	2181784	no	no	93.2	93.2	no	no	CG311	CG308	CLC1584	CLC1580
1313_Streptococcus_pneumoniae	Streptococcus_pneumoniae	RS_GCF_900022885.1	SAMEA2238953	Scaffold	99.6	0.21	64891	2002444	no	no	91.8	91.8	no	no	CG424	CG420	CLC1548	CLC1544
1313_Streptococcus_pneumoniae	Streptococcus_pneumoniae	RS_GCF_900022895.1	SAMEA2674631	Scaffold	99.16	0.2	58611	2136964	no	no	91.6	91.6	no	no	CG21	CG21	CLC1946	CLC1941
1313_Streptococcus_pneumoniae	Streptococcus_pneumoniae	RS_GCF_900022905.1	SAMEA2382622	Scaffold	99.62	0.2	68187	2149745	no	no	90.7	90.7	no	no	CG45	CG45	CLC1183	CLC1179
1313_Streptococcus_pneumoniae	Streptococcus_pneumoniae	RS_GCF_900022915.1	SAMEA2382626	Scaffold	99.42	0.2	94164	1998813	no	no	92.2	92.2	no	no	CG323	CG320	CLC1592	CLC1588
1313_Streptococcus_pneumoniae	Streptococcus_pneumoniae	RS_GCF_900022925.1	SAMEA2382638	Scaffold	99.6	0.21	93021	2033126	no	no	93.4	93.4	yes	yes	CG447	CG442	CLC1687	CLC1682
1313_Streptococcus_pneumoniae	Streptococcus_pneumoniae	RS_GCF_900022935.1	SAMEA2382639	Scaffold	99.6	0.29	231117	2041121	no	no	92.2	92.2	yes	yes	CG418	CG414	CLC1699	CLC1694
1313_Streptococcus_pneumoniae	Streptococcus_pneumoniae	RS_GCF_900022945.1	SAMEA2382719	Scaffold	99.42	0.2	68695	2190753	no	no	90.9	90.9	no	no	CG268	CG265	CLC1721	CLC1716
1313_Streptococcus_pneumoniae	Streptococcus_pneumoniae	RS_GCF_900022955.1	SAMEA2382730	Scaffold	99.02	0.2	67688	2103575	no	no	93.7	93.7	no	no	CG289	CG286	CLC1582	CLC1578
1313_Streptococcus_pneumoniae	Streptococcus_pneumoniae	RS_GCF_900022965.1	SAMEA2382740	Scaffold	99.42	0.2	73299	2077366	no	no	92.9	92.9	no	no	CG281	CG278	CLC871	CLC868
1313_Streptococcus_pneumoniae	Streptococcus_pneumoniae	RS_GCF_900022975.1	SAMEA2382753	Scaffold	99.42	0.2	93660	2061266	no	no	93.9	93.9	no	no	CG326	CG323	CLC1606	CLC1602
1313_Streptococcus_pneumoniae	Streptococcus_pneumoniae	RS_GCF_900022985.1	SAMEA2382759	Scaffold	99.42	0.69	99230	2177844	no	no	93	93	no	no	CG452	CG447	CLC1735	CLC1730
1313_Streptococcus_pneumoniae	Streptococcus_pneumoniae	RS_GCF_900022995.1	SAMEA2382781	Scaffold	99.18	0.21	100412	2111218	no	no	94.6	94.6	no	no	CG279	CG276	CLC1577	CLC1573
1313_Streptococcus_pneumoniae	Streptococcus_pneumoniae	RS_GCF_900023005.1	SAMEA2382800	Scaffold	99.34	0.21	108292	2108519	no	no	91	91	no	no	CG18	CG18	CLC1553	CLC1549
1313_Streptococcus_pneumoniae	Streptococcus_pneumoniae	RS_GCF_900023015.1	SAMEA2382811	Scaffold	99.6	0.77	192143	2064236	no	no	92.4	92.4	no	no	CG282	CG279	CLC800	CLC797
1313_Streptococcus_pneumoniae	Streptococcus_pneumoniae	RS_GCF_900023025.1	SAMEA2382814	Scaffold	99.82	0.2	103876	2132544	no	no	92.3	92.3	no	no	CG263	CG260	CLC935	CLC932
1313_Streptococcus_pneumoniae	Streptococcus_pneumoniae	RS_GCF_900023035.1	SAMEA2382867	Scaffold	99.6	0.21	69697	2074171	no	no	92.4	92.4	no	no	CG264	CG261	CLC1113	CLC1109
1313_Streptococcus_pneumoniae	Streptococcus_pneumoniae	RS_GCF_900023045.1	SAMEA2382876	Scaffold	98.97	0.77	106253	2088966	no	no	92.8	92.8	yes	yes	CG261	CG258	CLC1575	CLC1571
1313_Streptococcus_pneumoniae	Streptococcus_pneumoniae	RS_GCF_900023055.1	SAMEA2382878	Scaffold	99.6	0.21	80163	2065578	no	no	92.9	92.9	yes	yes	CG431	CG427	CLC1576	CLC1572
1313_Streptococcus_pneumoniae	Streptococcus_pneumoniae	RS_GCF_900023065.1	SAMEA2382880	Scaffold	99.51	0.21	115575	2102196	no	no	94.8	94.8	yes	yes	CG279	CG276	CLC1577	CLC1573
1313_Streptococcus_pneumoniae	Streptococcus_pneumoniae	RS_GCF_900023075.1	SAMEA2382887	Scaffold	99.37	0.2	83391	2051166	no	no	91.2	91.2	yes	yes	CG321	CG318	CLC1579	CLC1575
1313_Streptococcus_pneumoniae	Streptococcus_pneumoniae	RS_GCF_900023085.1	SAMEA2382888	Scaffold	99.6	0.21	116920	2124870	no	no	90.9	90.9	no	no	CG306	CG303	CLC1419	CLC1415
1313_Streptococcus_pneumoniae	Streptococcus_pneumoniae	RS_GCF_900023095.1	SAMEA2382956	Scaffold	99.18	0.21	58209	1993066	no	no	90.4	90.4	no	no	CG276	CG273	CLC1455	CLC1451
1313_Streptococcus_pneumoniae	Streptococcus_pneumoniae	RS_GCF_900023105.1	SAMEA2382967	Scaffold	99.18	0.21	69495	1989632	no	no	90.3	90.3	no	no	CG276	CG273	CLC1458	CLC1454
1313_Streptococcus_pneumoniae	Streptococcus_pneumoniae	RS_GCF_900023115.1	SAMEA2382993	Scaffold	99.82	0.2	72087	2109613	no	no	90.8	90.8	yes	yes	CG45	CG45	CLC830	CLC827
1313_Streptococcus_pneumoniae	Streptococcus_pneumoniae	RS_GCF_900023125.1	SAMEA2382994	Scaffold	99.18	0.21	56764	1988231	no	no	90.3	90.3	no	no	CG276	CG273	CLC1455	CLC1451
1313_Streptococcus_pneumoniae	Streptococcus_pneumoniae	RS_GCF_900023135.1	SAMEA2383037	Scaffold	99.72	0.25	109431	2122643	no	no	92.4	92.4	no	no	CG263	CG260	CLC782	CLC779
1313_Streptococcus_pneumoniae	Streptococcus_pneumoniae	RS_GCF_900023145.1	SAMEA2383064	Scaffold	99.82	0.2	169294	2016061	no	no	90.9	90.9	no	no	CG151	CG151	CLC695	CLC692
1313_Streptococcus_pneumoniae	Streptococcus_pneumoniae	RS_GCF_900023155.1	SAMEA2383069	Scaffold	99.18	0.21	59994	1990329	no	no	90.5	90.5	no	no	CG276	CG273	CLC1455	CLC1451
1313_Streptococcus_pneumoniae	Streptococcus_pneumoniae	RS_GCF_900023165.1	SAMEA2383121	Scaffold	99.6	0.77	83964	2054986	no	no	92.5	92.5	no	no	CG275	CG272	CLC1148	CLC1144
1313_Streptococcus_pneumoniae	Streptococcus_pneumoniae	RS_GCF_900023175.1	SAMEA2383134	Scaffold	99.82	0.2	78454	2093014	no	no	92.1	92.1	no	no	CG263	CG260	CLC935	CLC932
1313_Streptococcus_pneumoniae	Streptococcus_pneumoniae	RS_GCF_900023185.1	SAMEA2383155	Scaffold	99.6	0.21	68070	2152653	no	no	91.3	91.3	yes	yes	CG306	CG303	CLC820	CLC817
1313_Streptococcus_pneumoniae	Streptococcus_pneumoniae	RS_GCF_900023195.1	SAMEA2383156	Scaffold	99.21	0.2	73334	2142418	no	no	93.8	93.8	no	no	CG5	CG5	CLC1552	CLC1548
1313_Streptococcus_pneumoniae	Streptococcus_pneumoniae	RS_GCF_900023205.1	SAMEA2383174	Scaffold	99.18	0.21	70877	1993636	no	no	90.5	90.5	no	no	CG276	CG273	CLC1455	CLC1451
1313_Streptococcus_pneumoniae	Streptococcus_pneumoniae	RS_GCF_900023215.1	SAMEA2383192	Scaffold	99.82	0.2	100482	1966571	no	no	91.3	91.3	no	no	CG6	CG6	CLC1675	CLC1670
1313_Streptococcus_pneumoniae	Streptococcus_pneumoniae	RS_GCF_900023225.1	SAMEA2383223	Scaffold	99.18	0.21	67067	1991596	no	no	90.5	90.5	no	no	CG276	CG273	CLC1458	CLC1454
1313_Streptococcus_pneumoniae	Streptococcus_pneumoniae	RS_GCF_900023235.1	SAMEA2383249	Scaffold	99.42	0.2	65331	2064489	no	no	94	94	yes	yes	CG322	CG319	CLC1784	CLC1779
1313_Streptococcus_pneumoniae	Streptococcus_pneumoniae	RS_GCF_900023245.1	SAMEA2674644	Scaffold	99.02	0.2	56517	2119300	no	no	94.1	94.1	no	no	CG289	CG286	CLC1582	CLC1578
1313_Streptococcus_pneumoniae	Streptococcus_pneumoniae	RS_GCF_900023265.1	SAMEA2239121	Scaffold	99.42	0.2	55065	2149093	no	no	94	94	no	no	CG289	CG286	CLC1582	CLC1578
1313_Streptococcus_pneumoniae	Streptococcus_pneumoniae	RS_GCF_900023275.1	SAMEA2239154	Scaffold	99.18	0.21	61003	2160009	no	no	91.6	91.6	no	no	CG331	CG328	CLC1707	CLC1702
1313_Streptococcus_pneumoniae	Streptococcus_pneumoniae	RS_GCF_900023285.1	SAMEA2239207	Scaffold	99.6	0.21	89085	2113665	no	no	90.7	90.7	no	no	CG306	CG303	CLC1421	CLC1417
1313_Streptococcus_pneumoniae	Streptococcus_pneumoniae	RS_GCF_900023295.1	SAMEA2239308	Scaffold	99.6	0.21	78944	2080340	no	no	92	92	yes	yes	CG285	CG282	CLC1749	CLC1744
1313_Streptococcus_pneumoniae	Streptococcus_pneumoniae	RS_GCF_900023305.1	SAMEA2238472	Scaffold	99.6	0.77	130601	2085155	no	no	92.7	92.7	yes	yes	CG261	CG258	CLC1598	CLC1594
1313_Streptococcus_pneumoniae	Streptococcus_pneumoniae	RS_GCF_900023315.1	SAMEA2238473	Scaffold	99.42	0.2	98159	2159061	no	no	91.2	91.2	yes	yes	CG268	CG265	CLC1599	CLC1595
1313_Streptococcus_pneumoniae	Streptococcus_pneumoniae	RS_GCF_900023325.1	SAMEA2238489	Scaffold	99.52	0.21	49977	2089225	no	no	92.4	92.4	no	no	CG298	CG295	CLC1574	CLC1570
1313_Streptococcus_pneumoniae	Streptococcus_pneumoniae	RS_GCF_900023335.1	SAMEA2238492	Scaffold	99.82	0.2	105102	2014905	no	no	90.9	90.9	no	no	CG151	CG151	CLC695	CLC692
1313_Streptococcus_pneumoniae	Streptococcus_pneumoniae	RS_GCF_900023345.1	SAMEA2238494	Scaffold	99.6	0.21	113147	2158102	no	no	90.8	90.8	yes	yes	CG306	CG303	CLC1602	CLC1598
1313_Streptococcus_pneumoniae	Streptococcus_pneumoniae	RS_GCF_900023355.1	SAMEA2238506	Scaffold	99.42	1	126163	1990585	no	no	91.2	91.2	no	no	CG323	CG320	CLC919	CLC916
1313_Streptococcus_pneumoniae	Streptococcus_pneumoniae	RS_GCF_900023365.1	SAMEA2238512	Scaffold	99.71	0.21	94326	2057656	no	no	90.9	90.9	no	no	CG18	CG18	CLC1553	CLC1549
1313_Streptococcus_pneumoniae	Streptococcus_pneumoniae	RS_GCF_900023375.1	SAMEA2238504	Scaffold	99.42	0.2	63454	2112701	no	no	93.8	93.8	no	no	CG5	CG5	CLC1549	CLC1545
1313_Streptococcus_pneumoniae	Streptococcus_pneumoniae	RS_GCF_900023385.1	SAMEA2238526	Scaffold	98.69	0.21	61884	1986341	no	no	90.2	90.2	no	no	CG276	CG273	CLC1458	CLC1454
1313_Streptococcus_pneumoniae	Streptococcus_pneumoniae	RS_GCF_900023395.1	SAMEA2238555	Scaffold	99.18	0.21	67519	1981572	no	no	90.2	90.2	no	no	CG276	CG273	CLC1455	CLC1451
1313_Streptococcus_pneumoniae	Streptococcus_pneumoniae	RS_GCF_900023405.1	SAMEA2238566	Scaffold	98.47	0.21	62517	1987047	no	no	90.2	90.2	no	no	CG276	CG273	CLC1455	CLC1451
1313_Streptococcus_pneumoniae	Streptococcus_pneumoniae	RS_GCF_900023415.1	SAMEA2238573	Scaffold	99.39	0.2	71802	2070609	no	no	92.9	92.9	no	no	CG260	CG257	CLC1614	CLC1609
1313_Streptococcus_pneumoniae	Streptococcus_pneumoniae	RS_GCF_900023425.1	SAMEA2238585	Scaffold	99.6	0.21	114690	2046431	no	no	91	91	no	no	CG297	CG294	CLC973	CLC970
1313_Streptococcus_pneumoniae	Streptococcus_pneumoniae	RS_GCF_900023435.1	SAMEA2238584	Scaffold	99.6	0.26	73532	2096326	no	no	90.5	90.5	no	no	CG278	CG275	CLC779	CLC776
1313_Streptococcus_pneumoniae	Streptococcus_pneumoniae	RS_GCF_900023445.1	SAMEA2238606	Scaffold	99.42	0.2	86212	1980015	no	no	91.1	91.1	no	no	CG323	CG320	CLC919	CLC916
1313_Streptococcus_pneumoniae	Streptococcus_pneumoniae	RS_GCF_900023455.1	SAMEA2238625	Scaffold	99.18	0.21	77647	1991946	no	no	90.6	90.6	no	no	CG276	CG273	CLC1455	CLC1451
1313_Streptococcus_pneumoniae	Streptococcus_pneumoniae	RS_GCF_900023465.1	SAMEA2238635	Scaffold	99.42	0.2	59404	2059416	no	no	92.7	92.7	no	no	CG260	CG257	CLC1158	CLC1154
1313_Streptococcus_pneumoniae	Streptococcus_pneumoniae	RS_GCF_900023475.1	SAMEA2238639	Scaffold	99.6	0.21	95928	2087582	no	no	95	95	no	no	CG279	CG276	CLC1626	CLC1621
1313_Streptococcus_pneumoniae	Streptococcus_pneumoniae	RS_GCF_900023485.1	SAMEA2238668	Scaffold	99.6	0.21	91479	2086930	no	no	92	92	yes	yes	CG285	CG282	CLC1629	CLC1624
1313_Streptococcus_pneumoniae	Streptococcus_pneumoniae	RS_GCF_900023495.1	SAMEA2238678	Scaffold	99.42	0.2	180228	2023606	no	no	91	91	no	no	CG360	CG356	CLC1631	CLC1626
1313_Streptococcus_pneumoniae	Streptococcus_pneumoniae	RS_GCF_900023505.1	SAMEA2238692	Scaffold	99.04	0.77	97770	2047897	no	no	93.2	93.2	no	no	CG277	CG274	CLC1634	CLC1629
1313_Streptococcus_pneumoniae	Streptococcus_pneumoniae	RS_GCF_900023515.1	SAMEA2238691	Scaffold	99.82	0.2	81757	2082907	no	no	93	93	no	no	CG310	CG307	CLC1633	CLC1628
1313_Streptococcus_pneumoniae	Streptococcus_pneumoniae	RS_GCF_900023525.1	SAMEA2238709	Scaffold	99.42	0.2	77670	2059695	no	no	92.7	92.7	no	no	CG260	CG257	CLC1158	CLC1154
1313_Streptococcus_pneumoniae	Streptococcus_pneumoniae	RS_GCF_900023535.1	SAMEA2238713	Scaffold	99.6	0.21	94311	2080642	no	no	91.4	91.4	yes	yes	CG267	CG264	CLC768	CLC765
1313_Streptococcus_pneumoniae	Streptococcus_pneumoniae	RS_GCF_900023545.1	SAMEA2238717	Scaffold	99.6	0.21	75534	2029291	no	no	90.7	90.7	no	no	CG267	CG264	CLC1639	CLC1634
1313_Streptococcus_pneumoniae	Streptococcus_pneumoniae	RS_GCF_900023555.1	SAMEA2238718	Scaffold	99.14	0.77	74423	2059906	no	no	92.9	92.9	no	no	CG277	CG274	CLC821	CLC818
1313_Streptococcus_pneumoniae	Streptococcus_pneumoniae	RS_GCF_900023565.1	SAMEA2238729	Scaffold	99.6	0.26	91328	2158156	no	no	92.1	92.1	no	no	CG278	CG275	CLC779	CLC776
1313_Streptococcus_pneumoniae	Streptococcus_pneumoniae	RS_GCF_900023575.1	SAMEA2238733	Scaffold	99.72	0.2	64886	2097746	no	no	92.2	92.2	no	no	CG263	CG260	CLC1641	CLC1636
1313_Streptococcus_pneumoniae	Streptococcus_pneumoniae	RS_GCF_900023585.1	SAMEA2238735	Scaffold	99.82	0.2	129201	1980495	no	no	90.8	90.8	no	no	CG151	CG151	CLC695	CLC692
1313_Streptococcus_pneumoniae	Streptococcus_pneumoniae	RS_GCF_900023595.1	SAMEA2238757	Scaffold	99.82	0.2	104985	2013963	no	no	90.8	90.8	no	no	CG151	CG151	CLC695	CLC692
1313_Streptococcus_pneumoniae	Streptococcus_pneumoniae	RS_GCF_900023605.1	SAMEA2238773	Scaffold	99.6	0.29	81465	2066644	no	no	92.6	92.6	no	no	CG441	CG436	CLC1648	CLC1643
1313_Streptococcus_pneumoniae	Streptococcus_pneumoniae	RS_GCF_900023615.1	SAMEA2238778	Scaffold	98.96	0.25	79607	2078552	no	no	90.7	90.7	no	no	CG442	CG437	CLC1649	CLC1644
1313_Streptococcus_pneumoniae	Streptococcus_pneumoniae	RS_GCF_900023625.1	SAMEA2239036	Scaffold	99.82	0.2	118508	1989001	no	no	90.8	90.8	yes	yes	CG449	CG444	CLC1697	CLC1692
1313_Streptococcus_pneumoniae	Streptococcus_pneumoniae	RS_GCF_900023635.1	SAMEA2239028	Scaffold	99.42	0.2	69510	2117995	no	no	90.8	90.8	no	no	CG268	CG265	CLC1559	CLC1555
1313_Streptococcus_pneumoniae	Streptococcus_pneumoniae	RS_GCF_900023645.1	SAMEA2239034	Scaffold	99.18	0.21	69445	1989634	no	no	90.4	90.4	no	no	CG276	CG273	CLC1455	CLC1451
1313_Streptococcus_pneumoniae	Streptococcus_pneumoniae	RS_GCF_900023655.1	SAMEA2239045	Scaffold	99.5	0.21	105775	2090622	no	no	90.8	90.8	no	no	CG306	CG303	CLC1427	CLC1423
1313_Streptococcus_pneumoniae	Streptococcus_pneumoniae	RS_GCF_900023665.1	SAMEA2383265	Scaffold	99.82	0.2	86943	2153378	no	no	90.7	90.7	no	no	CG45	CG45	CLC1183	CLC1179
1313_Streptococcus_pneumoniae	Streptococcus_pneumoniae	RS_GCF_900023675.1	SAMEA2239010	Scaffold	99.42	0.2	66743	2112183	no	no	94.1	94.1	no	no	CG289	CG286	CLC1691	CLC1686
1313_Streptococcus_pneumoniae	Streptococcus_pneumoniae	RS_GCF_900023685.1	SAMEA2238996	Scaffold	98.75	0.21	80881	1999538	no	no	92.2	92.2	no	no	CG313	CG310	CLC1585	CLC1581
1313_Streptococcus_pneumoniae	Streptococcus_pneumoniae	RS_GCF_900023695.1	SAMEA2239073	Scaffold	99.42	0.2	75638	2074403	no	no	93	93	no	no	CG281	CG278	CLC871	CLC868
1313_Streptococcus_pneumoniae	Streptococcus_pneumoniae	RS_GCF_900023705.1	SAMEA2239068	Scaffold	99.6	0.21	61071	2153873	no	no	92.3	92.3	no	no	CG451	CG446	CLC1702	CLC1697
1313_Streptococcus_pneumoniae	Streptococcus_pneumoniae	RS_GCF_900023715.1	SAMEA2239082	Scaffold	99.6	0.21	63561	2155428	no	no	92.1	92.1	yes	yes	CG451	CG446	CLC1702	CLC1697
1313_Streptococcus_pneumoniae	Streptococcus_pneumoniae	RS_GCF_900023725.1	SAMEA2239095	Scaffold	99.42	0.2	123562	2039027	no	no	90.9	90.9	no	no	CG360	CG356	CLC1186	CLC1182
1313_Streptococcus_pneumoniae	Streptococcus_pneumoniae	RS_GCF_900023735.1	SAMEA2239079	Scaffold	99.82	0.2	114902	2014434	no	no	90.9	90.9	no	no	CG151	CG151	CLC695	CLC692
1313_Streptococcus_pneumoniae	Streptococcus_pneumoniae	RS_GCF_900023745.1	SAMEA2239089	Scaffold	99.29	0.57	48982	2125648	no	no	93.7	93.7	no	no	CG274	CG271	CLC1705	CLC1700
1313_Streptococcus_pneumoniae	Streptococcus_pneumoniae	RS_GCF_900023755.1	SAMEA2238785	Scaffold	99.18	0.21	60994	1993705	no	no	90.4	90.4	no	no	CG276	CG273	CLC1455	CLC1451
1313_Streptococcus_pneumoniae	Streptococcus_pneumoniae	RS_GCF_900023765.1	SAMEA2238796	Scaffold	99.82	0.2	71442	2058776	no	no	92.7	92.7	no	no	CG260	CG257	CLC1158	CLC1154
1313_Streptococcus_pneumoniae	Streptococcus_pneumoniae	RS_GCF_900023775.1	SAMEA2238816	Scaffold	99.82	0.2	68718	2094466	no	no	92.7	92.7	no	no	CG260	CG257	CLC1158	CLC1154
1313_Streptococcus_pneumoniae	Streptococcus_pneumoniae	RS_GCF_900023785.1	SAMEA2382558	Scaffold	99.42	0.6	77451	2052115	no	no	91.8	91.8	no	no	CG270	CG267	CLC1777	CLC1772
1313_Streptococcus_pneumoniae	Streptococcus_pneumoniae	RS_GCF_900023795.1	SAMEA2238869	Scaffold	99.26	0.2	93383	1979671	no	no	91.2	91.2	no	no	CG323	CG320	CLC919	CLC916
1313_Streptococcus_pneumoniae	Streptococcus_pneumoniae	RS_GCF_900023805.1	SAMEA2238910	Scaffold	99.18	0.21	68127	1990591	no	no	90.1	90.1	no	no	CG276	CG273	CLC1455	CLC1451
1313_Streptococcus_pneumoniae	Streptococcus_pneumoniae	RS_GCF_900023815.1	SAMEA2238914	Scaffold	99.6	0.21	83957	2102641	no	no	92.9	92.9	yes	yes	CG264	CG261	CLC1113	CLC1109
1313_Streptococcus_pneumoniae	Streptococcus_pneumoniae	RS_GCF_900023825.1	SAMEA2238931	Scaffold	99.46	0.29	105988	2033913	no	no	92	92	no	no	CG418	CG414	CLC1596	CLC1592
1313_Streptococcus_pneumoniae	Streptococcus_pneumoniae	RS_GCF_900023835.1	SAMEA2382602	Scaffold	99.82	0.2	112675	2090823	no	no	91.8	91.8	no	no	CG263	CG260	CLC1669	CLC1664
1313_Streptococcus_pneumoniae	Streptococcus_pneumoniae	RS_GCF_900023855.1	SAMEA2239131	Scaffold	99.6	0.21	56752	2108350	no	no	91	91	no	no	CG262	CG259	CLC684	CLC681
1313_Streptococcus_pneumoniae	Streptococcus_pneumoniae	RS_GCF_900023865.1	SAMEA2239141	Scaffold	99.42	0.2	72512	2049056	no	no	93.7	93.7	no	no	CG324	CG321	CLC1715	CLC1710
1313_Streptococcus_pneumoniae	Streptococcus_pneumoniae	RS_GCF_900023875.1	SAMEA2239274	Scaffold	99.42	0.2	64331	2112369	no	no	90.4	90.4	no	no	CG268	CG265	CLC1743	CLC1738
1313_Streptococcus_pneumoniae	Streptococcus_pneumoniae	RS_GCF_900023885.1	SAMEA2239291	Scaffold	99.42	0.2	71669	1983997	no	no	90.7	90.7	no	no	CG276	CG273	CLC1745	CLC1740
1313_Streptococcus_pneumoniae	Streptococcus_pneumoniae	RS_GCF_900023895.1	SAMEA2238368	Scaffold	99.82	0.2	103868	1980195	no	no	90.9	90.9	no	no	CG151	CG151	CLC695	CLC692
1313_Streptococcus_pneumoniae	Streptococcus_pneumoniae	RS_GCF_900023905.1	SAMEA2238554	Scaffold	99.34	0.2	132274	2045106	no	no	91.7	91.7	no	no	CG436	CG431	CLC1611	CLC1606
1313_Streptococcus_pneumoniae	Streptococcus_pneumoniae	RS_GCF_900023915.1	SAMEA2238577	Scaffold	99.42	0.2	137895	2086397	no	no	91.6	91.6	no	no	CG436	CG431	CLC1615	CLC1610
1313_Streptococcus_pneumoniae	Streptococcus_pneumoniae	RS_GCF_900023925.1	SAMEA2238580	Scaffold	99.42	0.2	99102	2024620	no	no	90.9	90.9	no	no	CG151	CG151	CLC695	CLC692
1313_Streptococcus_pneumoniae	Streptococcus_pneumoniae	RS_GCF_900023935.1	SAMEA2238595	Scaffold	98.79	0.2	63353	2130430	no	no	92.6	92.6	no	no	CG260	CG257	CLC1158	CLC1154
1313_Streptococcus_pneumoniae	Streptococcus_pneumoniae	RS_GCF_900023945.1	SAMEA2238616	Scaffold	99.42	0.2	69501	1971624	no	no	90.6	90.6	no	no	CG257	CG254	CLC1621	CLC1616
1313_Streptococcus_pneumoniae	Streptococcus_pneumoniae	RS_GCF_900023955.1	SAMEA2238739	Scaffold	99.42	0.69	73645	2071941	no	no	90	90	no	no	CG433	CG429	CLC1623	CLC1618
1313_Streptococcus_pneumoniae	Streptococcus_pneumoniae	RS_GCF_900023965.1	SAMEA2238750	Scaffold	99.42	0.2	120568	2105132	no	no	93.8	93.8	yes	yes	CG274	CG271	CLC1644	CLC1639
1313_Streptococcus_pneumoniae	Streptococcus_pneumoniae	RS_GCF_900023975.1	SAMEA2239013	Scaffold	99.42	0.25	106944	2074823	no	no	92.6	92.6	no	no	CG425	CG421	CLC1554	CLC1550
1313_Streptococcus_pneumoniae	Streptococcus_pneumoniae	RS_GCF_900023985.1	SAMEA2239077	Scaffold	99.34	0.2	83930	2061811	no	no	93.9	93.9	no	no	CG326	CG323	CLC997	CLC994
1313_Streptococcus_pneumoniae	Streptococcus_pneumoniae	RS_GCF_900023995.1	SAMEA2238793	Scaffold	99.81	0.21	82203	2002922	no	no	92.5	92.5	no	no	CG313	CG310	CLC1585	CLC1581
1313_Streptococcus_pneumoniae	Streptococcus_pneumoniae	RS_GCF_900024005.1	SAMEA2238803	Scaffold	99.6	0.21	80117	2124975	no	no	92.1	92.1	yes	yes	non-CG	non-CG	CLC1654	CLC1649
1313_Streptococcus_pneumoniae	Streptococcus_pneumoniae	RS_GCF_900024015.1	SAMEA2238806	Scaffold	99.72	0.2	76364	2092051	no	no	92.2	92.2	no	no	CG263	CG260	CLC935	CLC932
1313_Streptococcus_pneumoniae	Streptococcus_pneumoniae	RS_GCF_900024025.1	SAMEA2238819	Scaffold	99.34	0.21	76703	2104011	no	no	91	91	no	no	CG18	CG18	CLC1553	CLC1549
1313_Streptococcus_pneumoniae	Streptococcus_pneumoniae	RS_GCF_900024035.1	SAMEA2238817	Scaffold	99.82	0.2	76175	2066268	no	no	92.6	92.6	no	no	CG310	CG307	CLC1655	CLC1650
1313_Streptococcus_pneumoniae	Streptococcus_pneumoniae	RS_GCF_900024045.1	SAMEA2238903	Scaffold	99.18	0.21	78072	2075192	no	no	92.5	92.5	no	no	CG258	CG255	CLC1676	CLC1671
1313_Streptococcus_pneumoniae	Streptococcus_pneumoniae	RS_GCF_900024055.1	SAMEA2238908	Scaffold	99.72	0.2	91119	2059961	no	no	92.7	92.7	no	no	CG260	CG257	CLC1158	CLC1154
1313_Streptococcus_pneumoniae	Streptococcus_pneumoniae	RS_GCF_900024065.1	SAMEA2238946	Scaffold	99.53	0.29	82982	2107366	no	no	92.6	92.6	yes	yes	CG441	CG436	CLC1648	CLC1643
1313_Streptococcus_pneumoniae	Streptococcus_pneumoniae	RS_GCF_900024075.1	SAMEA2382589	Scaffold	99.56	0.26	70323	2135061	no	no	93.1	93.1	no	no	CG277	CG274	CLC1782	CLC1777
1313_Streptococcus_pneumoniae	Streptococcus_pneumoniae	RS_GCF_900024085.1	SAMEA2382736	Scaffold	99.56	0.21	104851	2108065	no	no	91.6	91.6	yes	yes	CG456	CG451	CLC1728	CLC1723
1313_Streptococcus_pneumoniae	Streptococcus_pneumoniae	RS_GCF_900024095.1	SAMEA2382738	Scaffold	99.42	0.2	96186	1986836	no	no	91.4	91.4	no	no	CG323	CG320	CLC919	CLC916
1313_Streptococcus_pneumoniae	Streptococcus_pneumoniae	RS_GCF_900024105.1	SAMEA2382745	Scaffold	99.82	0.2	82915	2124748	no	no	93.1	93.1	yes	yes	CG310	CG307	CLC1732	CLC1727
1313_Streptococcus_pneumoniae	Streptococcus_pneumoniae	RS_GCF_900024115.1	SAMEA2382775	Scaffold	99.29	0.2	80732	2075746	no	no	93	93	no	no	CG281	CG278	CLC871	CLC868
1313_Streptococcus_pneumoniae	Streptococcus_pneumoniae	RS_GCF_900024125.1	SAMEA2382838	Scaffold	99.18	0.21	92914	2101053	no	no	92	92	no	no	CG285	CG282	CLC1563	CLC1559
1313_Streptococcus_pneumoniae	Streptococcus_pneumoniae	RS_GCF_900024135.1	SAMEA2382839	Scaffold	99.42	0.2	154089	2055195	no	no	91	91	yes	yes	CG360	CG356	CLC1564	CLC1560
1313_Streptococcus_pneumoniae	Streptococcus_pneumoniae	RS_GCF_900024145.1	SAMEA2382846	Scaffold	99.6	0.21	68669	2063052	no	no	92.5	92.5	no	no	CG264	CG261	CLC1113	CLC1109
1313_Streptococcus_pneumoniae	Streptococcus_pneumoniae	RS_GCF_900024155.1	SAMEA2382844	Scaffold	99.77	0.21	88989	2105444	no	no	90.9	90.9	no	no	CG18	CG18	CLC1553	CLC1549
1313_Streptococcus_pneumoniae	Streptococcus_pneumoniae	RS_GCF_900024165.1	SAMEA2382889	Scaffold	99.72	0.25	94785	2123516	no	no	92.5	92.5	no	no	CG263	CG260	CLC782	CLC779
1313_Streptococcus_pneumoniae	Streptococcus_pneumoniae	RS_GCF_900024175.1	SAMEA2382937	Scaffold	99.82	0.2	73236	2057977	no	no	92.7	92.7	no	no	CG260	CG257	CLC1158	CLC1154
1313_Streptococcus_pneumoniae	Streptococcus_pneumoniae	RS_GCF_900024185.1	SAMEA2382985	Scaffold	99.18	0.21	71671	1991707	no	no	90.4	90.4	no	no	CG276	CG273	CLC1455	CLC1451
1313_Streptococcus_pneumoniae	Streptococcus_pneumoniae	RS_GCF_900024195.1	SAMEA2383056	Scaffold	99.42	0.2	70137	2180649	no	no	89.9	89.9	no	no	CG268	CG265	CLC1632	CLC1627
1313_Streptococcus_pneumoniae	Streptococcus_pneumoniae	RS_GCF_900024205.1	SAMEA2383076	Scaffold	99.81	0.21	119626	2198292	no	no	92.7	92.7	yes	yes	CG439	CG434	CLC1638	CLC1633
1313_Streptococcus_pneumoniae	Streptococcus_pneumoniae	RS_GCF_900024215.1	SAMEA2383126	Scaffold	99.32	0.2	76013	2093746	no	no	92.7	92.7	no	no	CG260	CG257	CLC1158	CLC1154
1313_Streptococcus_pneumoniae	Streptococcus_pneumoniae	RS_GCF_900024225.1	SAMEA2383139	Scaffold	99.82	0.2	97318	2065278	no	no	92.7	92.7	no	no	CG310	CG307	CLC1655	CLC1650
1313_Streptococcus_pneumoniae	Streptococcus_pneumoniae	RS_GCF_900024235.1	SAMEA2383181	Scaffold	99.6	0.26	108525	2134332	no	no	93.2	93.2	no	no	CG277	CG274	CLC1671	CLC1666
1313_Streptococcus_pneumoniae	Streptococcus_pneumoniae	RS_GCF_900024245.1	SAMEA2383189	Scaffold	99.18	0.21	69709	1989879	no	no	90.5	90.5	no	no	CG276	CG273	CLC1455	CLC1451
1313_Streptococcus_pneumoniae	Streptococcus_pneumoniae	RS_GCF_900024255.1	SAMEA2383253	Scaffold	99.82	0.2	103999	2011499	no	no	90.7	90.7	no	no	CG151	CG151	CLC695	CLC692
1313_Streptococcus_pneumoniae	Streptococcus_pneumoniae	RS_GCF_900024265.1	SAMEA2383254	Scaffold	99.6	0.21	100061	2048097	no	no	91.3	91.3	no	no	CG267	CG264	CLC894	CLC891
1313_Streptococcus_pneumoniae	Streptococcus_pneumoniae	RS_GCF_900024275.1	SAMEA2674579	Scaffold	99.82	0.2	57595	2152471	no	no	93	93	no	no	CG311	CG308	CLC1939	CLC1934
1313_Streptococcus_pneumoniae	Streptococcus_pneumoniae	RS_GCF_900024285.1	SAMEA2674593	Scaffold	99.32	0.2	81507	2119050	no	no	90.6	90.6	yes	yes	CG268	CG265	singleton	singleton
1313_Streptococcus_pneumoniae	Streptococcus_pneumoniae	RS_GCF_900024295.1	SAMEA2674605	Scaffold	99.6	0.21	78197	2133389	no	no	90.4	90.4	no	no	CG481	CG476	CLC1942	CLC1937
1313_Streptococcus_pneumoniae	Streptococcus_pneumoniae	RS_GCF_900024305.1	SAMEA2674667	Scaffold	99.6	0.21	95104	2128988	no	no	93.5	93.5	no	no	CG279	CG276	CLC1557	CLC1553
1313_Streptococcus_pneumoniae	Streptococcus_pneumoniae	RS_GCF_900024315.1	SAMEA2674711	Scaffold	99.02	0.2	57793	2118277	no	no	93.9	93.9	no	no	CG289	CG286	CLC1582	CLC1578
487_Neisseria_meningitidis	Neisseria_meningitidis	RS_GCF_900024325.1	SAMEA2674473	Scaffold	99.56	0.19	36693	2199482	no	no	88.3	88.3	yes	yes	CG168	CG168	CLC470	CLC470
487_Neisseria_meningitidis	Neisseria_meningitidis	RS_GCF_900024335.1	SAMEA2673990	Scaffold	99.75	0.19	45814	2213822	no	no	88.7	88.7	yes	yes	CG187	CG187	CLC397	CLC397
487_Neisseria_meningitidis	Neisseria_meningitidis	RS_GCF_900024345.1	SAMEA2673921	Scaffold	99.48	0.19	39705	2201645	no	no	88.5	88.5	yes	yes	non-CG	non-CG	CLC375	CLC375
487_Neisseria_meningitidis	Neisseria_meningitidis	RS_GCF_900024355.1	SAMEA2673924	Scaffold	99.56	0.19	41972	2158697	no	no	88.4	88.4	yes	yes	CG186	CG186	CLC376	CLC376
487_Neisseria_meningitidis	Neisseria_meningitidis	RS_GCF_900024365.1	SAMEA2674012	Scaffold	99.56	0.19	38109	2169730	no	no	88.5	88.5	no	no	CG180	CG180	CLC362	CLC362
487_Neisseria_meningitidis	Neisseria_meningitidis	RS_GCF_900024375.1	SAMEA2674164	Scaffold	99.08	0.19	30029	2194589	no	no	89.2	89.2	yes	yes	CG100	CG100	CLC442	CLC442
487_Neisseria_meningitidis	Neisseria_meningitidis	RS_GCF_900024385.1	SAMEA2674198	Scaffold	98.99	0.19	38019	2162182	no	no	88.4	88.4	no	no	non-CG	non-CG	CLC323	CLC323
487_Neisseria_meningitidis	Neisseria_meningitidis	RS_GCF_900024395.1	SAMEA2674355	Scaffold	99.16	0.21	39808	2130476	no	no	88	88	no	no	CG174	CG174	CLC452	CLC452
487_Neisseria_meningitidis	Neisseria_meningitidis	RS_GCF_900024405.1	SAMEA2674500	Scaffold	98.42	0.19	33049	2176936	no	no	88.4	88.4	no	no	non-CG	non-CG	CLC471	CLC471
487_Neisseria_meningitidis	Neisseria_meningitidis	RS_GCF_900024415.1	SAMEA2674447	Scaffold	99.37	0.19	44172	2099948	no	no	88.2	88.2	yes	yes	CG217	CG217	CLC466	CLC466
487_Neisseria_meningitidis	Neisseria_meningitidis	RS_GCF_900024425.1	SAMEA2674107	Scaffold	99.34	0.21	36047	2104641	no	no	87.4	87.4	no	no	CG173	CG173	CLC345	CLC345
487_Neisseria_meningitidis	Neisseria_meningitidis	RS_GCF_900024435.1	SAMEA2674178	Scaffold	99.41	0.21	44015	2117586	no	no	87.9	87.9	no	no	CG151	CG151	CLC403	CLC403
487_Neisseria_meningitidis	Neisseria_meningitidis	RS_GCF_900024445.1	SAMEA2674185	Scaffold	99.83	0.21	36814	2120675	no	no	87.6	87.6	no	no	CG200	CG200	CLC420	CLC420
1639_Listeria_monocytogenes	Listeria_monocytogenes_B	RS_GCF_900024455.1	SAMEA2383415	Scaffold	99.45	0	507167	2917602	no	no	91.1	97	no	no	CG10	CG5	CLC10	CLC32
1639_Listeria_monocytogenes	Listeria_monocytogenes_B	RS_GCF_900024465.1	SAMEA2383333	Scaffold	99.45	0	403887	2984421	no	no	93.2	95.1	no	no	CG14	CG6	CLC14	CLC23
1313_Streptococcus_pneumoniae	Streptococcus_pneumoniae	RS_GCF_900024495.1	SAMEA2239163	Scaffold	99.42	0.2	77126	2191337	no	no	90.7	90.7	yes	yes	CG268	CG265	CLC1721	CLC1716
1313_Streptococcus_pneumoniae	Streptococcus_pneumoniae	RS_GCF_900024505.1	SAMEA2239171	Scaffold	99.39	0.21	94782	2154304	no	no	91.2	91.2	no	no	CG448	CG443	CLC1724	CLC1719
1313_Streptococcus_pneumoniae	Streptococcus_pneumoniae	RS_GCF_900024515.1	SAMEA2239218	Scaffold	99.29	0.2	109612	2062532	no	no	93.9	93.9	no	no	CG326	CG323	CLC997	CLC994
1313_Streptococcus_pneumoniae	Streptococcus_pneumoniae	RS_GCF_900024525.1	SAMEA2238351	Scaffold	99.6	0.21	69051	2139100	no	no	92.4	92.4	no	no	CG258	CG255	CLC679	CLC676
1313_Streptococcus_pneumoniae	Streptococcus_pneumoniae	RS_GCF_900024535.1	SAMEA2238418	Scaffold	99.11	0.21	51619	2009265	no	no	91.1	91.1	no	no	CG267	CG264	CLC768	CLC765
1313_Streptococcus_pneumoniae	Streptococcus_pneumoniae	RS_GCF_900024545.1	SAMEA2238496	Scaffold	99.6	0.77	143344	2097723	no	no	92.3	92.3	no	no	CG282	CG279	CLC800	CLC797
1313_Streptococcus_pneumoniae	Streptococcus_pneumoniae	RS_GCF_900024555.1	SAMEA2238503	Scaffold	99.12	0.21	78347	1989656	no	no	90.3	90.3	no	no	CG276	CG273	CLC1455	CLC1451
1313_Streptococcus_pneumoniae	Streptococcus_pneumoniae	RS_GCF_900024565.1	SAMEA2238505	Scaffold	99.18	0.21	61902	1994448	no	no	90.4	90.4	no	no	CG276	CG273	CLC1455	CLC1451
1313_Streptococcus_pneumoniae	Streptococcus_pneumoniae	RS_GCF_900024575.1	SAMEA2238633	Scaffold	99.18	0.21	68908	1974091	no	no	90.1	90.1	yes	yes	CG276	CG273	CLC1625	CLC1620
1313_Streptococcus_pneumoniae	Streptococcus_pneumoniae	RS_GCF_900024585.1	SAMEA2238662	Scaffold	99.6	0.21	53245	2088883	no	no	92.4	92.4	no	no	CG298	CG295	CLC1574	CLC1570
1313_Streptococcus_pneumoniae	Streptococcus_pneumoniae	RS_GCF_900024595.1	SAMEA2238665	Scaffold	98.62	0.2	63380	2110063	no	no	94	94	no	no	CG289	CG286	CLC1582	CLC1578
1313_Streptococcus_pneumoniae	Streptococcus_pneumoniae	RS_GCF_900024605.1	SAMEA2238992	Scaffold	99.6	0.21	79757	2028641	no	no	93.2	93.2	no	no	CG447	CG442	CLC1687	CLC1682
1313_Streptococcus_pneumoniae	Streptococcus_pneumoniae	RS_GCF_900024615.1	SAMEA2238993	Scaffold	99.18	0.21	69222	1991312	no	no	90.4	90.4	no	no	CG276	CG273	CLC770	CLC767
1313_Streptococcus_pneumoniae	Streptococcus_pneumoniae	RS_GCF_900024625.1	SAMEA2239026	Scaffold	99.39	0.21	85685	2166522	no	no	91.3	91.3	no	no	CG448	CG443	CLC1693	CLC1688
1313_Streptococcus_pneumoniae	Streptococcus_pneumoniae	RS_GCF_900024635.1	SAMEA2239097	Scaffold	99.42	0.2	66104	2108566	no	no	93.9	93.9	no	no	CG289	CG286	CLC1582	CLC1578
1313_Streptococcus_pneumoniae	Streptococcus_pneumoniae	RS_GCF_900024645.1	SAMEA2239087	Scaffold	99.6	0.21	62154	2108482	no	no	90.9	90.9	no	no	CG306	CG303	CLC1421	CLC1417
1313_Streptococcus_pneumoniae	Streptococcus_pneumoniae	RS_GCF_900024655.1	SAMEA2238905	Scaffold	99.18	0.21	64434	1993263	no	no	90.4	90.4	no	no	CG276	CG273	CLC1455	CLC1451
1313_Streptococcus_pneumoniae	Streptococcus_pneumoniae	RS_GCF_900024665.1	SAMEA2382573	Scaffold	99.18	0.21	67249	1990739	no	no	90.4	90.4	no	no	CG276	CG273	CLC1458	CLC1454
1313_Streptococcus_pneumoniae	Streptococcus_pneumoniae	RS_GCF_900024675.1	SAMEA2382601	Scaffold	99.6	0.21	74271	2135041	no	no	91.1	91.1	no	no	CG407	CG403	CLC1420	CLC1416
1313_Streptococcus_pneumoniae	Streptococcus_pneumoniae	RS_GCF_900024685.1	SAMEA2674601	Scaffold	99.82	0.2	56978	2098059	no	no	92.9	92.9	no	no	CG311	CG308	CLC1690	CLC1685
1313_Streptococcus_pneumoniae	Streptococcus_pneumoniae	RS_GCF_900024695.1	SAMEA2674646	Scaffold	99.82	0.6	82142	2106085	no	no	93.1	93.1	no	no	CG311	CG308	CLC1584	CLC1580
1313_Streptococcus_pneumoniae	Streptococcus_pneumoniae	RS_GCF_900024705.1	SAMEA2674652	Scaffold	99.6	0.21	76379	2165343	no	no	92.4	92.4	no	no	CG285	CG282	CLC1948	CLC1943
1313_Streptococcus_pneumoniae	Streptococcus_pneumoniae	RS_GCF_900024715.1	SAMEA2674658	Scaffold	99.81	0.21	76141	2059434	no	no	90.9	90.9	no	no	CG18	CG18	CLC1553	CLC1549
1313_Streptococcus_pneumoniae	Streptococcus_pneumoniae	RS_GCF_900024725.1	SAMEA2382637	Scaffold	99.6	0.21	113506	2092857	no	no	91	91	no	no	CG306	CG303	CLC1427	CLC1423
1313_Streptococcus_pneumoniae	Streptococcus_pneumoniae	RS_GCF_900024735.1	SAMEA2382648	Scaffold	99.6	0.21	60113	2044007	no	no	92.7	92.7	no	no	CG431	CG427	CLC1608	CLC1604
1313_Streptococcus_pneumoniae	Streptococcus_pneumoniae	RS_GCF_900024745.1	SAMEA2382662	Scaffold	99.6	0.21	60739	2157189	no	no	92.2	92.2	no	no	CG451	CG446	CLC1702	CLC1697
1313_Streptococcus_pneumoniae	Streptococcus_pneumoniae	RS_GCF_900024755.1	SAMEA2382672	Scaffold	99.02	0.2	68544	2107065	no	no	94	94	no	no	CG289	CG286	CLC1582	CLC1578
1313_Streptococcus_pneumoniae	Streptococcus_pneumoniae	RS_GCF_900024765.1	SAMEA2382779	Scaffold	99.6	0.21	59888	2099662	no	no	92	92	no	no	CG264	CG261	CLC1113	CLC1109
1313_Streptococcus_pneumoniae	Streptococcus_pneumoniae	RS_GCF_900024775.1	SAMEA2382904	Scaffold	99.82	0.2	96292	2048890	no	no	92.9	92.9	no	no	CG310	CG307	CLC1587	CLC1583
1313_Streptococcus_pneumoniae	Streptococcus_pneumoniae	RS_GCF_900024785.1	SAMEA2382907	Scaffold	99.02	0.2	66847	2115313	no	no	93.9	93.9	no	no	CG5	CG5	CLC1552	CLC1548
1313_Streptococcus_pneumoniae	Streptococcus_pneumoniae	RS_GCF_900024795.1	SAMEA2382925	Scaffold	99.42	0.2	117228	2019649	no	no	90.4	90.4	no	no	CG323	CG320	CLC919	CLC916
1313_Streptococcus_pneumoniae	Streptococcus_pneumoniae	RS_GCF_900024805.1	SAMEA2382930	Scaffold	99.42	0.2	80783	2151534	no	no	90.8	90.8	no	no	CG268	CG265	CLC1597	CLC1593
1313_Streptococcus_pneumoniae	Streptococcus_pneumoniae	RS_GCF_900024815.1	SAMEA2383062	Scaffold	99.6	0.26	99437	2033772	no	no	93	93	yes	yes	CG277	CG274	CLC1635	CLC1630
1313_Streptococcus_pneumoniae	Streptococcus_pneumoniae	RS_GCF_900024825.1	SAMEA2383063	Scaffold	99.81	0.21	97393	2147302	no	no	91	91	yes	yes	non-CG	non-CG	CLC1636	CLC1631
1313_Streptococcus_pneumoniae	Streptococcus_pneumoniae	RS_GCF_900024835.1	SAMEA2383082	Scaffold	99.42	0.2	94676	2090784	no	no	91.6	91.6	no	no	CG360	CG356	CLC1591	CLC1587
1313_Streptococcus_pneumoniae	Streptococcus_pneumoniae	RS_GCF_900024845.1	SAMEA2383106	Scaffold	99.42	0.2	75907	1972367	no	no	90.8	90.8	no	no	CG257	CG254	CLC678	CLC675
1313_Streptococcus_pneumoniae	Streptococcus_pneumoniae	RS_GCF_900024855.1	SAMEA2383108	Scaffold	99.18	0.21	69659	1988566	no	no	90.5	90.5	no	no	CG276	CG273	CLC1455	CLC1451
1313_Streptococcus_pneumoniae	Streptococcus_pneumoniae	RS_GCF_900024865.1	SAMEA2383109	Scaffold	99.62	0.2	129545	1977974	no	no	90.7	90.7	no	no	CG151	CG151	CLC695	CLC692
1313_Streptococcus_pneumoniae	Streptococcus_pneumoniae	RS_GCF_900024875.1	SAMEA2383158	Scaffold	99.82	0.2	120817	2084304	no	no	93.2	93.2	yes	yes	CG310	CG307	CLC1664	CLC1659
1313_Streptococcus_pneumoniae	Streptococcus_pneumoniae	RS_GCF_900024885.1	SAMEA2383183	Scaffold	99.04	0.21	62937	1992400	no	no	90.3	90.3	no	no	CG276	CG273	CLC1455	CLC1451
1313_Streptococcus_pneumoniae	Streptococcus_pneumoniae	RS_GCF_900024895.1	SAMEA2238582	Scaffold	98.62	0.2	54406	2119937	no	no	94.1	94.1	no	no	CG289	CG286	CLC1582	CLC1578
1313_Streptococcus_pneumoniae	Streptococcus_pneumoniae	RS_GCF_900024905.1	SAMEA2383145	Scaffold	99.42	0.2	70897	2058842	no	no	92.6	92.6	no	no	CG260	CG257	CLC1158	CLC1154
1313_Streptococcus_pneumoniae	Streptococcus_pneumoniae	RS_GCF_900024915.1	SAMEA2383162	Scaffold	99.75	0.2	72418	2071410	no	no	92.9	92.9	no	no	CG260	CG257	CLC737	CLC734
487_Neisseria_meningitidis	Neisseria_meningitidis	RS_GCF_900024925.1	SAMEA2674227	Scaffold	99.75	0.19	41155	2158376	no	no	88.6	88.6	no	no	CG204	CG204	CLC434	CLC434
1280_Staphylococcus_aureus	Staphylococcus_aureus	RS_GCF_900024965.1	SAMEA1464635	Contig	99.51	0.22	156296	2822409	no	no	90.9	92.3	no	no	CG3	CG3	CLC106	CLC99
1313_Streptococcus_pneumoniae	Streptococcus_pneumoniae	RS_GCF_900024975.1	SAMEA2203833	Scaffold	99.17	1.5	61867	2185396	no	no	92.3	92.3	yes	yes	CG297	CG294	singleton	singleton
1313_Streptococcus_pneumoniae	Streptococcus_pneumoniae	RS_GCF_900024985.1	SAMEA2203864	Scaffold	99.42	0.2	76481	2027570	no	no	91	91	no	no	CG16	CG16	CLC1320	CLC1316
1280_Staphylococcus_aureus	Staphylococcus_aureus	RS_GCF_900024995.1	SAMEA1464547	Contig	99.51	0.22	145651	2800073	no	no	91	92.6	no	no	CG3	CG3	CLC106	CLC99
1280_Staphylococcus_aureus	Staphylococcus_aureus	RS_GCF_900025005.1	SAMEA1464559	Scaffold	99.51	0.22	170636	2833486	no	no	91.5	92.6	no	no	CG3	CG3	CLC106	CLC99
1280_Staphylococcus_aureus	Staphylococcus_aureus	RS_GCF_900025015.1	SAMEA1317440	Contig	99.51	0.22	150762	2869660	no	no	91.5	92.5	no	no	CG3	CG3	CLC106	CLC99
1280_Staphylococcus_aureus	Staphylococcus_aureus	RS_GCF_900025025.1	SAMEA1464629	Contig	99.51	0.08	191095	2813893	no	no	91.9	92.6	no	no	CG8	CG8	CLC182	CLC171
1313_Streptococcus_pneumoniae	Streptococcus_pneumoniae	RS_GCF_900025065.1	SAMEA2239174	Scaffold	99.6	0.21	78470	2118341	no	no	92.5	92.5	yes	yes	CG285	CG282	CLC1725	CLC1720
1313_Streptococcus_pneumoniae	Streptococcus_pneumoniae	RS_GCF_900025075.1	SAMEA2239152	Scaffold	99.6	0.21	87365	2055786	no	no	91.1	91.1	no	no	CG453	CG448	CLC1718	CLC1713
1313_Streptococcus_pneumoniae	Streptococcus_pneumoniae	RS_GCF_900025085.1	SAMEA2239273	Scaffold	99.42	0.2	72437	2113406	no	no	94	94	no	no	CG289	CG286	CLC1582	CLC1578
1313_Streptococcus_pneumoniae	Streptococcus_pneumoniae	RS_GCF_900025095.1	SAMEA2238373	Scaffold	99.25	0.21	68635	2047583	no	no	94.4	94.4	no	no	CG279	CG276	CLC1557	CLC1553
1313_Streptococcus_pneumoniae	Streptococcus_pneumoniae	RS_GCF_900025105.1	SAMEA2238412	Scaffold	99.07	0.6	50217	2163566	no	no	92.5	92.5	no	no	CG311	CG308	CLC1584	CLC1580
1313_Streptococcus_pneumoniae	Streptococcus_pneumoniae	RS_GCF_900025115.1	SAMEA2238618	Scaffold	99.82	0.2	102270	2039831	no	no	91.6	91.6	no	no	CG312	CG309	CLC1622	CLC1617
1313_Streptococcus_pneumoniae	Streptococcus_pneumoniae	RS_GCF_900025125.1	SAMEA2238621	Scaffold	99.42	0.69	98026	2083686	no	no	92.1	92.1	yes	yes	CG433	CG429	CLC1623	CLC1618
1313_Streptococcus_pneumoniae	Streptococcus_pneumoniae	RS_GCF_900025135.1	SAMEA2238653	Scaffold	99.82	0.25	94593	2130856	no	no	92.6	92.6	yes	yes	CG263	CG260	CLC1628	CLC1623
1313_Streptococcus_pneumoniae	Streptococcus_pneumoniae	RS_GCF_900025145.1	SAMEA2238667	Scaffold	99.6	0.21	72980	2044084	no	no	91.4	91.4	no	no	CG267	CG264	CLC768	CLC765
1313_Streptococcus_pneumoniae	Streptococcus_pneumoniae	RS_GCF_900025155.1	SAMEA2382549	Scaffold	99.6	0.21	64007	2060925	no	no	92.4	92.4	no	no	CG264	CG261	CLC1113	CLC1109
1313_Streptococcus_pneumoniae	Streptococcus_pneumoniae	RS_GCF_900025165.1	SAMEA2239004	Scaffold	99.81	0.21	79747	1994488	no	no	92.1	92.1	no	no	CG313	CG310	CLC1585	CLC1581
1313_Streptococcus_pneumoniae	Streptococcus_pneumoniae	RS_GCF_900025175.1	SAMEA2239053	Scaffold	99.22	0.2	79445	2089864	no	no	93.7	93.7	no	no	CG274	CG271	CLC1700	CLC1695
1313_Streptococcus_pneumoniae	Streptococcus_pneumoniae	RS_GCF_900025185.1	SAMEA2238780	Scaffold	99.18	0.21	153131	2074336	no	no	90.8	90.8	yes	yes	CG126	CG126	CLC1650	CLC1645
1313_Streptococcus_pneumoniae	Streptococcus_pneumoniae	RS_GCF_900025195.1	SAMEA2238799	Scaffold	98.89	0.2	67382	2050535	no	no	93.7	93.7	no	no	CG324	CG321	CLC921	CLC918
1313_Streptococcus_pneumoniae	Streptococcus_pneumoniae	RS_GCF_900025205.1	SAMEA2238795	Scaffold	99.68	0.2	77657	2059221	no	no	92.7	92.7	no	no	CG260	CG257	CLC1158	CLC1154
1313_Streptococcus_pneumoniae	Streptococcus_pneumoniae	RS_GCF_900025215.1	SAMEA2238917	Scaffold	99.82	0.2	114671	2043325	no	no	90.5	90.5	no	no	CG151	CG151	CLC695	CLC692
1313_Streptococcus_pneumoniae	Streptococcus_pneumoniae	RS_GCF_900025225.1	SAMEA2238941	Scaffold	99.42	0.2	96413	2053778	no	no	93.8	93.8	no	no	CG324	CG321	CLC1682	CLC1677
1313_Streptococcus_pneumoniae	Streptococcus_pneumoniae	RS_GCF_900025235.1	SAMEA2674598	Scaffold	99.82	0.2	141663	2015401	no	no	90.9	90.9	no	no	CG151	CG151	CLC695	CLC692
1313_Streptococcus_pneumoniae	Streptococcus_pneumoniae	RS_GCF_900025245.1	SAMEA2382628	Scaffold	99.42	0.2	114979	2115258	no	no	90.8	90.8	yes	yes	CG268	CG265	CLC1559	CLC1555
1313_Streptococcus_pneumoniae	Streptococcus_pneumoniae	RS_GCF_900025255.1	SAMEA2382658	Scaffold	99.42	0.2	92619	2152683	no	no	90.8	90.8	no	no	CG268	CG265	CLC1559	CLC1555
1313_Streptococcus_pneumoniae	Streptococcus_pneumoniae	RS_GCF_900025265.1	SAMEA2382686	Scaffold	99.81	0.21	146192	1992357	no	no	90.6	90.6	yes	yes	CG429	CG425	CLC1620	CLC1615
1313_Streptococcus_pneumoniae	Streptococcus_pneumoniae	RS_GCF_900025275.1	SAMEA2382707	Scaffold	99.6	0.21	73782	2119543	no	no	91.8	91.8	no	no	CG285	CG282	CLC1716	CLC1711
1313_Streptococcus_pneumoniae	Streptococcus_pneumoniae	RS_GCF_900025285.1	SAMEA2382717	Scaffold	99.6	0.21	72604	2159849	no	no	92.1	92.1	yes	yes	CG287	CG284	CLC1720	CLC1715
1313_Streptococcus_pneumoniae	Streptococcus_pneumoniae	RS_GCF_900025295.1	SAMEA2382854	Scaffold	99.56	0.77	106615	2037745	no	no	92.8	92.8	yes	yes	CG427	CG423	CLC1565	CLC1561
1313_Streptococcus_pneumoniae	Streptococcus_pneumoniae	RS_GCF_900025305.1	SAMEA2382868	Scaffold	99.81	0.21	94346	2104553	no	no	92.9	92.9	yes	yes	CG291	CG288	CLC1572	CLC1568
1313_Streptococcus_pneumoniae	Streptococcus_pneumoniae	RS_GCF_900025315.1	SAMEA2382905	Scaffold	99.6	0.21	75177	2062266	no	no	92.4	92.4	no	no	CG264	CG261	CLC1113	CLC1109
1313_Streptococcus_pneumoniae	Streptococcus_pneumoniae	RS_GCF_900025325.1	SAMEA2382949	Scaffold	99.6	0.77	123009	2090423	no	no	92.2	92.2	no	no	CG282	CG279	CLC800	CLC797
1313_Streptococcus_pneumoniae	Streptococcus_pneumoniae	RS_GCF_900025335.1	SAMEA2383059	Scaffold	99.82	0.2	86851	2082945	no	no	93	93	no	no	CG310	CG307	CLC1633	CLC1628
1313_Streptococcus_pneumoniae	Streptococcus_pneumoniae	RS_GCF_900025345.1	SAMEA2383070	Scaffold	99.72	0.2	66083	2061983	no	no	92.8	92.8	no	no	CG260	CG257	CLC1158	CLC1154
1313_Streptococcus_pneumoniae	Streptococcus_pneumoniae	RS_GCF_900025355.1	SAMEA2383105	Scaffold	99.82	0.2	86270	2015117	no	no	90.9	90.9	no	no	CG151	CG151	CLC695	CLC692
1313_Streptococcus_pneumoniae	Streptococcus_pneumoniae	RS_GCF_900025365.1	SAMEA2383148	Scaffold	99.82	0.2	94451	2045129	no	no	92.9	92.9	no	no	CG310	CG307	CLC1633	CLC1628
1313_Streptococcus_pneumoniae	Streptococcus_pneumoniae	RS_GCF_900025375.1	SAMEA2383146	Scaffold	99.82	0.2	105110	2052883	no	no	90.8	90.8	no	no	CG151	CG151	CLC695	CLC692
1313_Streptococcus_pneumoniae	Streptococcus_pneumoniae	RS_GCF_900025385.1	SAMEA2383149	Scaffold	99.42	0.2	124223	1974347	no	no	90.8	90.8	yes	yes	CG257	CG254	CLC1660	CLC1655
1313_Streptococcus_pneumoniae	Streptococcus_pneumoniae	RS_GCF_900025395.1	SAMEA2383179	Scaffold	99.42	0.2	119056	2020139	no	no	91.4	91.4	no	no	CG323	CG320	CLC919	CLC916
1313_Streptococcus_pneumoniae	Streptococcus_pneumoniae	RS_GCF_900025405.1	SAMEA2383180	Scaffold	99.42	0.2	97377	2055117	no	no	93.8	93.8	no	no	CG324	CG321	CLC921	CLC918
1313_Streptococcus_pneumoniae	Streptococcus_pneumoniae	RS_GCF_900025415.1	SAMEA2383252	Scaffold	99.02	0.2	63666	2117610	no	no	93.9	93.9	no	no	CG289	CG286	CLC1582	CLC1578
1313_Streptococcus_pneumoniae	Streptococcus_pneumoniae	RS_GCF_900025425.1	SAMEA2674647	Scaffold	99.82	0.6	56638	2105459	no	no	93.1	93.1	no	no	CG311	CG308	CLC1584	CLC1580
487_Neisseria_meningitidis	Neisseria_meningitidis	RS_GCF_900025435.1	SAMEA2674378	Scaffold	99.83	0.21	36262	2127891	no	no	88.1	88.1	no	no	CG174	CG174	CLC452	CLC452
487_Neisseria_meningitidis	Neisseria_meningitidis	RS_GCF_900025445.1	SAMEA2674391	Scaffold	99.46	0.19	36317	2205516	no	no	88.6	88.6	no	no	CG172	CG172	CLC457	CLC457
487_Neisseria_meningitidis	Neisseria_meningitidis	RS_GCF_900025455.1	SAMEA2674429	Scaffold	99.75	0.19	36920	2163222	no	no	88.6	88.6	no	no	non-CG	non-CG	CLC462	CLC462
487_Neisseria_meningitidis	Neisseria_meningitidis	RS_GCF_900025465.1	SAMEA2674551	Scaffold	99.37	0.19	40108	2165633	no	no	88.4	88.4	no	no	non-CG	non-CG	CLC477	CLC477
487_Neisseria_meningitidis	Neisseria_meningitidis	RS_GCF_900025475.1	SAMEA2674529	Scaffold	99.56	0.19	37551	2151303	no	no	88	88	no	no	CG170	CG170	CLC475	CLC475
487_Neisseria_meningitidis	Neisseria_meningitidis	RS_GCF_900025485.1	SAMEA2674047	Scaffold	99.75	0.19	57339	2164230	no	no	88.6	88.6	yes	yes	CG162	CG162	CLC413	CLC413
487_Neisseria_meningitidis	Neisseria_meningitidis	RS_GCF_900025495.1	SAMEA2674052	Scaffold	99.75	0.19	57019	2161532	no	no	88.5	88.5	yes	yes	non-CG	non-CG	CLC416	CLC416
487_Neisseria_meningitidis	Neisseria_meningitidis	RS_GCF_900025505.1	SAMEA2673876	Scaffold	98.99	0.21	43478	2108721	no	no	87.8	87.8	yes	yes	CG174	CG174	CLC355	CLC355
487_Neisseria_meningitidis	Neisseria_meningitidis	RS_GCF_900025515.1	SAMEA2673892	Scaffold	99.75	0.19	53864	2173881	no	no	88.8	88.8	yes	yes	CG179	CG179	CLC360	CLC360
487_Neisseria_meningitidis	Neisseria_meningitidis	RS_GCF_900025525.1	SAMEA2673786	Scaffold	99.56	0.19	49120	2189042	no	no	89	89	yes	yes	non-CG	non-CG	CLC324	CLC324
487_Neisseria_meningitidis	Neisseria_meningitidis	RS_GCF_900025535.1	SAMEA2673896	Scaffold	99.56	0.19	40139	2193477	no	no	88.2	88.2	yes	yes	non-CG	non-CG	CLC364	CLC364
487_Neisseria_meningitidis	Neisseria_meningitidis	RS_GCF_900025545.1	SAMEA2673962	Scaffold	99.51	0.19	34188	2172180	no	no	88.4	88.4	no	no	CG159	CG159	CLC390	CLC390
487_Neisseria_meningitidis	Neisseria_meningitidis	RS_GCF_900025555.1	SAMEA2674108	Scaffold	99.37	0.19	43069	2167841	no	no	88.4	88.4	no	no	CG159	CG159	CLC423	CLC423
487_Neisseria_meningitidis	Neisseria_meningitidis	RS_GCF_900025565.1	SAMEA2674122	Scaffold	99.56	0.19	43778	2168372	no	no	88.4	88.4	yes	yes	non-CG	non-CG	CLC438	CLC438
487_Neisseria_meningitidis	Neisseria_meningitidis	RS_GCF_900025575.1	SAMEA2674289	Scaffold	99.62	0.21	36294	2110019	no	no	86.7	86.7	no	no	CG209	CG209	CLC447	CLC447
487_Neisseria_meningitidis	Neisseria_meningitidis	RS_GCF_900025585.1	SAMEA2674335	Scaffold	99.77	0.21	49280	2117776	no	no	87.3	87.3	yes	yes	CG211	CG211	CLC451	CLC451
487_Neisseria_meningitidis	Neisseria_meningitidis	RS_GCF_900025595.1	SAMEA2674389	Scaffold	99.75	0.19	46029	2162086	no	no	88.6	88.6	no	no	CG170	CG170	CLC456	CLC456
487_Neisseria_meningitidis	Neisseria_meningitidis	RS_GCF_900025605.1	SAMEA2674414	Scaffold	99.41	0.21	37829	2129300	no	no	87.9	87.9	no	no	CG167	CG167	CLC460	CLC460
487_Neisseria_meningitidis	Neisseria_meningitidis	RS_GCF_900025615.1	SAMEA2674430	Scaffold	99.18	0.19	39814	2162713	no	no	88.6	88.6	yes	yes	non-CG	non-CG	CLC462	CLC462
487_Neisseria_meningitidis	Neisseria_meningitidis	RS_GCF_900025625.1	SAMEA2674469	Scaffold	99.08	0.19	42781	2212594	no	no	88.5	88.5	yes	yes	CG172	CG172	CLC469	CLC469
487_Neisseria_meningitidis	Neisseria_meningitidis	RS_GCF_900025635.1	SAMEA2674459	Scaffold	99.18	0.19	49488	2150127	no	no	88.4	88.4	yes	yes	non-CG	non-CG	CLC467	CLC467
487_Neisseria_meningitidis	Neisseria_meningitidis	RS_GCF_900025645.1	SAMEA2674105	Scaffold	98.89	0.19	32977	2197771	no	no	88.2	88.2	no	no	non-CG	non-CG	CLC343	CLC343
487_Neisseria_meningitidis	Neisseria_meningitidis	RS_GCF_900025655.1	SAMEA2674114	Scaffold	99.56	0.19	34116	2148052	no	no	88	88	no	no	non-CG	non-CG	CLC352	CLC352
487_Neisseria_meningitidis	Neisseria_meningitidis	RS_GCF_900025665.1	SAMEA2674175	Scaffold	99.75	0.19	38613	2152020	no	no	88.2	88.2	no	no	CG86	CG86	CLC402	CLC402
487_Neisseria_meningitidis	Neisseria_meningitidis	RS_GCF_900025675.1	SAMEA2674244	Scaffold	99.37	0.19	36472	2158173	no	no	88.2	88.2	no	no	CG172	CG172	CLC357	CLC357
487_Neisseria_meningitidis	Neisseria_meningitidis	RS_GCF_900025685.1	SAMEA2674270	Scaffold	99.57	0.42	37042	2106866	no	no	86.7	86.7	no	no	CG174	CG174	CLC389	CLC389
487_Neisseria_meningitidis	Neisseria_meningitidis	RS_GCF_900025695.1	SAMEA2674288	Scaffold	99.37	0.19	33557	2135108	no	no	88.5	88.5	no	no	CG196	CG196	CLC410	CLC410
487_Neisseria_meningitidis	Neisseria_meningitidis	RS_GCF_900025705.1	SAMEA2674286	Scaffold	99.38	0.21	39158	2116084	no	no	87.5	87.5	no	no	CG158	CG158	CLC409	CLC409
487_Neisseria_meningitidis	Neisseria_meningitidis	RS_GCF_900025715.1	SAMEA2674312	Scaffold	99.36	0.21	38271	2122633	no	no	87.8	87.8	no	no	CG158	CG158	CLC340	CLC340
1313_Streptococcus_pneumoniae	Streptococcus_pneumoniae	RS_GCF_900025785.1	SAMEA2239110	Scaffold	99.42	0.2	53981	2111213	no	no	93.7	93.7	no	no	CG5	CG5	CLC1549	CLC1545
1313_Streptococcus_pneumoniae	Streptococcus_pneumoniae	RS_GCF_900025795.1	SAMEA2238420	Scaffold	99.6	0.21	79778	2003280	no	no	92.4	92.4	no	no	CG313	CG310	CLC1585	CLC1581
1313_Streptococcus_pneumoniae	Streptococcus_pneumoniae	RS_GCF_900025805.1	SAMEA2238419	Scaffold	99.02	0.21	57485	2117039	no	no	90.7	90.7	no	no	CG306	CG303	CLC1427	CLC1423
1313_Streptococcus_pneumoniae	Streptococcus_pneumoniae	RS_GCF_900025815.1	SAMEA2238426	Scaffold	99.18	0.21	69492	1988543	no	no	90.4	90.4	no	no	CG276	CG273	CLC1455	CLC1451
1313_Streptococcus_pneumoniae	Streptococcus_pneumoniae	RS_GCF_900025825.1	SAMEA2238640	Scaffold	99.72	0.2	74234	2060044	no	no	92.7	92.7	no	no	CG260	CG257	CLC1158	CLC1154
1313_Streptococcus_pneumoniae	Streptococcus_pneumoniae	RS_GCF_900025835.1	SAMEA2238725	Scaffold	99.42	0.2	102986	2000418	no	no	92.2	92.2	no	no	CG323	CG320	CLC1592	CLC1588
1313_Streptococcus_pneumoniae	Streptococcus_pneumoniae	RS_GCF_900025845.1	SAMEA2238741	Scaffold	99.42	0.3	94823	2075569	no	no	93.3	93.3	yes	yes	CG391	CG387	CLC1642	CLC1637
1313_Streptococcus_pneumoniae	Streptococcus_pneumoniae	RS_GCF_900025855.1	SAMEA2239056	Scaffold	99.42	0.2	124098	2014649	no	no	90.8	90.8	no	no	CG151	CG151	CLC695	CLC692
1313_Streptococcus_pneumoniae	Streptococcus_pneumoniae	RS_GCF_900025865.1	SAMEA2239000	Scaffold	99.72	0.25	95138	2070219	no	no	92.5	92.5	no	no	CG263	CG260	CLC782	CLC779
1313_Streptococcus_pneumoniae	Streptococcus_pneumoniae	RS_GCF_900025885.1	SAMEA2238883	Scaffold	99.82	0.2	86689	2062891	no	no	92.3	92.3	no	no	CG263	CG260	CLC1672	CLC1667
1313_Streptococcus_pneumoniae	Streptococcus_pneumoniae	RS_GCF_900025895.1	SAMEA2238950	Scaffold	99.32	0.2	57575	2095248	no	no	92.6	92.6	no	no	CG260	CG257	CLC1158	CLC1154
1313_Streptococcus_pneumoniae	Streptococcus_pneumoniae	RS_GCF_900025905.1	SAMEA2238949	Scaffold	99.82	0.2	100922	2004427	no	no	90.5	90.5	no	no	CG151	CG151	CLC695	CLC692
1313_Streptococcus_pneumoniae	Streptococcus_pneumoniae	RS_GCF_900025915.1	SAMEA2238977	Scaffold	99.78	0.2	96310	2014112	no	no	90.8	90.8	no	no	CG151	CG151	CLC695	CLC692
1313_Streptococcus_pneumoniae	Streptococcus_pneumoniae	RS_GCF_900025925.1	SAMEA2674573	Scaffold	99.6	0.21	85854	2026442	no	no	92.8	92.8	yes	yes	CG264	CG261	CLC1938	CLC1933
1313_Streptococcus_pneumoniae	Streptococcus_pneumoniae	RS_GCF_900025935.1	SAMEA2674649	Scaffold	99.56	0.21	74422	2146371	no	no	93.1	93.1	yes	yes	CG303	CG300	CLC1947	CLC1942
1313_Streptococcus_pneumoniae	Streptococcus_pneumoniae	RS_GCF_900025945.1	SAMEA2674655	Scaffold	98.89	0.2	66577	2116071	no	no	94.1	94.1	no	no	CG289	CG286	CLC1582	CLC1578
1313_Streptococcus_pneumoniae	Streptococcus_pneumoniae	RS_GCF_900025955.1	SAMEA2674688	Scaffold	99.18	0.21	95647	2057476	no	no	90.9	90.9	no	no	CG126	CG126	CLC1951	CLC1946
1313_Streptococcus_pneumoniae	Streptococcus_pneumoniae	RS_GCF_900025965.1	SAMEA2674694	Scaffold	99.6	0.26	83105	2041714	no	no	90.2	90.2	no	no	CG283	CG280	CLC1952	CLC1947
1313_Streptococcus_pneumoniae	Streptococcus_pneumoniae	RS_GCF_900025975.1	SAMEA2382621	Scaffold	99.42	0.2	77252	1999874	no	no	92.1	92.1	no	no	CG323	CG320	CLC1592	CLC1588
1313_Streptococcus_pneumoniae	Streptococcus_pneumoniae	RS_GCF_900025985.1	SAMEA2382623	Scaffold	99.18	0.21	90772	2130466	no	no	91.9	91.9	no	no	CG306	CG303	CLC1692	CLC1687
1313_Streptococcus_pneumoniae	Streptococcus_pneumoniae	RS_GCF_900025995.1	SAMEA2382625	Scaffold	99.6	0.21	55139	2106371	no	no	92.8	92.8	no	no	CG264	CG261	CLC1113	CLC1109
1313_Streptococcus_pneumoniae	Streptococcus_pneumoniae	RS_GCF_900026005.1	SAMEA2382627	Scaffold	99.81	0.21	89156	2163694	no	no	91.4	91.4	yes	yes	CG448	CG443	CLC1693	CLC1688
1313_Streptococcus_pneumoniae	Streptococcus_pneumoniae	RS_GCF_900026015.1	SAMEA2382629	Scaffold	99.6	0.21	67790	2082242	no	no	91.2	91.2	no	no	CG126	CG126	CLC282	CLC282
1313_Streptococcus_pneumoniae	Streptococcus_pneumoniae	RS_GCF_900026025.1	SAMEA2382630	Scaffold	99.6	0.21	85704	2129302	no	no	91.2	91.2	yes	yes	CG306	CG303	CLC1694	CLC1689
1313_Streptococcus_pneumoniae	Streptococcus_pneumoniae	RS_GCF_900026035.1	SAMEA2382651	Scaffold	99.6	0.21	81756	2031221	no	no	92.3	92.3	yes	yes	CG285	CG282	CLC1704	CLC1699
1313_Streptococcus_pneumoniae	Streptococcus_pneumoniae	RS_GCF_900026045.1	SAMEA2382653	Scaffold	99.6	0.21	56753	2155670	no	no	92.1	92.1	no	no	CG451	CG446	CLC1702	CLC1697
1313_Streptococcus_pneumoniae	Streptococcus_pneumoniae	RS_GCF_900026055.1	SAMEA2382664	Scaffold	99.29	0.2	110191	2055214	no	no	93.8	93.8	yes	yes	CG326	CG323	CLC1606	CLC1602
1313_Streptococcus_pneumoniae	Streptococcus_pneumoniae	RS_GCF_900026065.1	SAMEA2382665	Scaffold	99.6	0.21	68422	2109244	no	no	91	91	no	no	CG306	CG303	CLC1421	CLC1417
1313_Streptococcus_pneumoniae	Streptococcus_pneumoniae	RS_GCF_900026075.1	SAMEA2382668	Scaffold	99.5	0.21	83852	2078514	no	no	91	91	no	no	CG306	CG303	CLC1706	CLC1701
1313_Streptococcus_pneumoniae	Streptococcus_pneumoniae	RS_GCF_900026085.1	SAMEA2382674	Scaffold	99.6	0.21	79822	2032235	no	no	93.4	93.4	no	no	CG447	CG442	CLC1687	CLC1682
1313_Streptococcus_pneumoniae	Streptococcus_pneumoniae	RS_GCF_900026095.1	SAMEA2382676	Scaffold	99.42	0.2	77937	2112810	no	no	93.9	93.9	yes	yes	CG5	CG5	CLC1552	CLC1548
1313_Streptococcus_pneumoniae	Streptococcus_pneumoniae	RS_GCF_900026105.1	SAMEA2382681	Scaffold	99.18	0.21	71738	1991338	no	no	90.5	90.5	no	no	CG276	CG273	CLC1455	CLC1451
1313_Streptococcus_pneumoniae	Streptococcus_pneumoniae	RS_GCF_900026115.1	SAMEA2382682	Scaffold	99.82	0.2	208895	2014015	no	no	90.9	90.9	no	no	CG151	CG151	CLC695	CLC692
1313_Streptococcus_pneumoniae	Streptococcus_pneumoniae	RS_GCF_900026125.1	SAMEA2382685	Scaffold	99.6	0.21	72120	2094538	no	no	93.2	93.2	no	no	CG293	CG290	CLC1710	CLC1705
1313_Streptococcus_pneumoniae	Streptococcus_pneumoniae	RS_GCF_900026135.1	SAMEA2382706	Scaffold	99.53	0.21	98297	2245106	no	no	92.8	92.8	no	no	CG439	CG434	CLC1638	CLC1633
1313_Streptococcus_pneumoniae	Streptococcus_pneumoniae	RS_GCF_900026145.1	SAMEA2382712	Scaffold	99.6	0.21	94747	2155142	no	no	91.6	91.6	yes	yes	CG331	CG328	CLC1707	CLC1702
1313_Streptococcus_pneumoniae	Streptococcus_pneumoniae	RS_GCF_900026155.1	SAMEA2382714	Scaffold	99.81	0.21	74993	2082320	no	no	91.3	91.3	no	no	CG454	CG449	CLC1719	CLC1714
1313_Streptococcus_pneumoniae	Streptococcus_pneumoniae	RS_GCF_900026165.1	SAMEA2382728	Scaffold	99.42	0.2	66375	2115822	no	no	94	94	no	no	CG289	CG286	CLC1582	CLC1578
1313_Streptococcus_pneumoniae	Streptococcus_pneumoniae	RS_GCF_900026175.1	SAMEA2382743	Scaffold	99.6	0.21	79790	2027876	no	no	92.3	92.3	no	no	CG285	CG282	CLC1731	CLC1726
1313_Streptococcus_pneumoniae	Streptococcus_pneumoniae	RS_GCF_900026185.1	SAMEA2382747	Scaffold	99.6	0.21	122545	2115468	no	no	91.1	91.1	no	no	CG306	CG303	CLC1421	CLC1417
1313_Streptococcus_pneumoniae	Streptococcus_pneumoniae	RS_GCF_900026195.1	SAMEA2382744	Scaffold	99.6	0.21	72960	2131369	no	no	90.6	90.6	no	no	CG306	CG303	CLC1427	CLC1423
1313_Streptococcus_pneumoniae	Streptococcus_pneumoniae	RS_GCF_900026205.1	SAMEA2382761	Scaffold	99.42	0.2	126307	1991698	no	no	91.7	91.7	no	no	CG323	CG320	CLC1304	CLC1300
1313_Streptococcus_pneumoniae	Streptococcus_pneumoniae	RS_GCF_900026215.1	SAMEA2382764	Scaffold	99.42	0.2	68062	2116513	no	no	93.9	93.9	no	no	CG289	CG286	CLC1582	CLC1578
1313_Streptococcus_pneumoniae	Streptococcus_pneumoniae	RS_GCF_900026225.1	SAMEA2382766	Scaffold	99.42	0.2	79766	2035058	no	no	92.2	92.2	no	no	CG323	CG320	CLC1592	CLC1588
1313_Streptococcus_pneumoniae	Streptococcus_pneumoniae	RS_GCF_900026235.1	SAMEA2382807	Scaffold	98.55	0.21	63463	1992236	no	no	90.3	90.3	no	no	CG276	CG273	CLC1455	CLC1451
1313_Streptococcus_pneumoniae	Streptococcus_pneumoniae	RS_GCF_900026245.1	SAMEA2382808	Scaffold	99.6	0.21	116418	2006004	no	no	92	92	yes	yes	CG424	CG420	CLC1548	CLC1544
1313_Streptococcus_pneumoniae	Streptococcus_pneumoniae	RS_GCF_900026255.1	SAMEA2382818	Scaffold	99.18	0.21	71087	1996293	no	no	90.1	90.1	no	no	CG276	CG273	CLC1455	CLC1451
1313_Streptococcus_pneumoniae	Streptococcus_pneumoniae	RS_GCF_900026265.1	SAMEA2382817	Scaffold	99.6	0.21	76863	2033782	no	no	90.8	90.8	no	no	CG267	CG264	CLC1639	CLC1634
1313_Streptococcus_pneumoniae	Streptococcus_pneumoniae	RS_GCF_900026275.1	SAMEA2382830	Scaffold	99.6	0.21	108031	2088542	no	no	94.5	94.5	no	no	CG279	CG276	CLC1557	CLC1553
1313_Streptococcus_pneumoniae	Streptococcus_pneumoniae	RS_GCF_900026285.1	SAMEA2382847	Scaffold	99.42	0.2	128508	2019244	no	no	91.3	91.3	no	no	CG323	CG320	CLC919	CLC916
1313_Streptococcus_pneumoniae	Streptococcus_pneumoniae	RS_GCF_900026295.1	SAMEA2382871	Scaffold	99.82	0.2	174532	1980980	no	no	90.9	90.9	no	no	CG151	CG151	CLC695	CLC692
1313_Streptococcus_pneumoniae	Streptococcus_pneumoniae	RS_GCF_900026305.1	SAMEA2382873	Scaffold	99.32	0.2	115517	2058563	no	no	93.8	93.8	yes	yes	CG324	CG321	CLC921	CLC918
1313_Streptococcus_pneumoniae	Streptococcus_pneumoniae	RS_GCF_900026315.1	SAMEA2382879	Scaffold	99.42	0.2	127113	2024688	no	no	91.2	91.2	no	no	CG323	CG320	CLC919	CLC916
1313_Streptococcus_pneumoniae	Streptococcus_pneumoniae	RS_GCF_900026325.1	SAMEA2382896	Scaffold	99.82	0.6	81238	2169565	no	no	92.8	92.8	no	no	CG311	CG308	CLC1584	CLC1580
1313_Streptococcus_pneumoniae	Streptococcus_pneumoniae	RS_GCF_900026335.1	SAMEA2382903	Scaffold	99.6	0.26	113718	2137155	no	no	93.2	93.2	yes	yes	CG277	CG274	CLC1586	CLC1582
1313_Streptococcus_pneumoniae	Streptococcus_pneumoniae	RS_GCF_900026345.1	SAMEA2382915	Scaffold	99.26	0.2	94917	1980291	no	no	91.1	91.1	no	no	CG323	CG320	CLC919	CLC916
1313_Streptococcus_pneumoniae	Streptococcus_pneumoniae	RS_GCF_900026355.1	SAMEA2382913	Scaffold	99.42	0.2	93298	2001196	no	no	92.2	92.2	no	no	CG323	CG320	CLC1592	CLC1588
1313_Streptococcus_pneumoniae	Streptococcus_pneumoniae	RS_GCF_900026365.1	SAMEA2382918	Scaffold	99.6	0.26	124684	2132439	no	no	93.3	93.3	yes	yes	CG277	CG274	CLC1593	CLC1589
1313_Streptococcus_pneumoniae	Streptococcus_pneumoniae	RS_GCF_900026375.1	SAMEA2382924	Scaffold	99.6	0.29	103736	2084583	no	no	92	92	no	no	CG418	CG414	CLC1596	CLC1592
1313_Streptococcus_pneumoniae	Streptococcus_pneumoniae	RS_GCF_900026385.1	SAMEA2382927	Scaffold	99.42	0.2	78637	2123940	no	no	93.3	93.3	no	no	CG266	CG263	CLC720	CLC717
1313_Streptococcus_pneumoniae	Streptococcus_pneumoniae	RS_GCF_900026395.1	SAMEA2382934	Scaffold	99.81	0.21	115117	2060688	no	no	91	91	no	no	CG18	CG18	CLC1553	CLC1549
1313_Streptococcus_pneumoniae	Streptococcus_pneumoniae	RS_GCF_900026415.1	SAMEA2239113	Scaffold	99.6	0.21	75740	2094821	no	no	93.1	93.1	yes	yes	CG293	CG290	CLC1710	CLC1705
1313_Streptococcus_pneumoniae	Streptococcus_pneumoniae	RS_GCF_900026425.1	SAMEA2239294	Scaffold	99.81	0.21	77479	2157516	no	no	91.9	91.9	no	no	CG426	CG422	CLC1747	CLC1742
1313_Streptococcus_pneumoniae	Streptococcus_pneumoniae	RS_GCF_900026435.1	SAMEA2238316	Scaffold	99.6	0.26	154663	2073330	no	no	92.5	92.5	yes	yes	CG366	CG362	CLC1560	CLC1556
1313_Streptococcus_pneumoniae	Streptococcus_pneumoniae	RS_GCF_900026445.1	SAMEA2238366	Scaffold	99.42	0.2	53827	2116108	no	no	94	94	no	no	CG289	CG286	CLC1573	CLC1569
1313_Streptococcus_pneumoniae	Streptococcus_pneumoniae	RS_GCF_900026455.1	SAMEA2238458	Scaffold	99.6	0.29	80853	2070821	no	no	92	92	no	no	CG418	CG414	CLC1596	CLC1592
1313_Streptococcus_pneumoniae	Streptococcus_pneumoniae	RS_GCF_900026465.1	SAMEA2238478	Scaffold	99.6	0.26	108647	2125131	no	no	93.2	93.2	no	no	CG277	CG274	CLC1593	CLC1589
1313_Streptococcus_pneumoniae	Streptococcus_pneumoniae	RS_GCF_900026475.1	SAMEA2238540	Scaffold	99.42	0.2	194540	2026310	no	no	92.1	92.1	no	no	CG272	CG269	CLC700	CLC697
1313_Streptococcus_pneumoniae	Streptococcus_pneumoniae	RS_GCF_900026485.1	SAMEA2238693	Scaffold	99.82	0.2	81759	2043559	no	no	93.1	93.1	no	no	CG310	CG307	CLC1633	CLC1628
1313_Streptococcus_pneumoniae	Streptococcus_pneumoniae	RS_GCF_900026495.1	SAMEA2238779	Scaffold	99.42	0.2	108040	2056065	no	no	93.8	93.8	no	no	CG324	CG321	CLC921	CLC918
1313_Streptococcus_pneumoniae	Streptococcus_pneumoniae	RS_GCF_900026505.1	SAMEA2239035	Scaffold	99.6	0.77	45759	2100817	no	no	92.8	92.8	no	no	CG298	CG295	CLC1696	CLC1691
1313_Streptococcus_pneumoniae	Streptococcus_pneumoniae	RS_GCF_900026515.1	SAMEA2238997	Scaffold	99.82	0.6	72418	2138635	no	no	92.8	92.8	no	no	CG311	CG308	CLC1584	CLC1580
1313_Streptococcus_pneumoniae	Streptococcus_pneumoniae	RS_GCF_900026525.1	SAMEA2382568	Scaffold	99.82	0.2	115078	2087358	no	no	93.1	93.1	no	no	CG310	CG307	CLC1571	CLC1567
1313_Streptococcus_pneumoniae	Streptococcus_pneumoniae	RS_GCF_900026535.1	SAMEA2382572	Scaffold	99.42	0.2	94142	2017613	no	no	91.3	91.3	no	no	CG323	CG320	CLC919	CLC916
1313_Streptococcus_pneumoniae	Streptococcus_pneumoniae	RS_GCF_900026545.1	SAMEA2382582	Scaffold	99.18	0.21	71645	1987839	no	no	90	90	no	no	CG276	CG273	CLC1455	CLC1451
1313_Streptococcus_pneumoniae	Streptococcus_pneumoniae	RS_GCF_900026555.1	SAMEA2674710	Scaffold	99.42	0.2	74798	2119934	no	no	94.1	94.1	no	no	CG289	CG286	CLC1582	CLC1578
1313_Streptococcus_pneumoniae	Streptococcus_pneumoniae	RS_GCF_900026565.1	SAMEA2382667	Scaffold	99.42	0.2	61693	2113443	no	no	94	94	no	no	CG289	CG286	CLC1582	CLC1578
1313_Streptococcus_pneumoniae	Streptococcus_pneumoniae	RS_GCF_900026575.1	SAMEA2382742	Scaffold	99.72	0.2	80590	2111186	no	no	92.2	92.2	no	no	CG263	CG260	CLC935	CLC932
1313_Streptococcus_pneumoniae	Streptococcus_pneumoniae	RS_GCF_900026585.1	SAMEA2382859	Scaffold	99.81	0.21	89465	2017737	no	no	90.5	90.5	no	no	CG429	CG425	CLC1567	CLC1563
1313_Streptococcus_pneumoniae	Streptococcus_pneumoniae	RS_GCF_900026595.1	SAMEA2382865	Scaffold	99.82	0.2	87587	2094038	no	no	93	93	no	no	CG310	CG307	CLC1571	CLC1567
1313_Streptococcus_pneumoniae	Streptococcus_pneumoniae	RS_GCF_900026605.1	SAMEA2382884	Scaffold	99.6	0.21	65613	2110002	no	no	92.1	92.1	yes	yes	CG264	CG261	CLC832	CLC829
1313_Streptococcus_pneumoniae	Streptococcus_pneumoniae	RS_GCF_900026615.1	SAMEA2382902	Scaffold	99.39	0.21	76277	2158998	no	no	90.9	90.9	no	no	CG18	CG18	CLC1553	CLC1549
1313_Streptococcus_pneumoniae	Streptococcus_pneumoniae	RS_GCF_900026625.1	SAMEA2382908	Scaffold	99.42	0.2	92096	2124879	no	no	93.3	93.3	yes	yes	CG266	CG263	singleton	singleton
1313_Streptococcus_pneumoniae	Streptococcus_pneumoniae	RS_GCF_900026635.1	SAMEA2382928	Scaffold	99.42	0.2	78794	2008136	no	no	91.8	91.8	no	no	CG257	CG254	CLC1532	CLC1528
1313_Streptococcus_pneumoniae	Streptococcus_pneumoniae	RS_GCF_900026645.1	SAMEA2382932	Scaffold	99.39	0.77	123595	2085557	no	no	92.7	92.7	no	no	CG261	CG258	CLC1598	CLC1594
1313_Streptococcus_pneumoniae	Streptococcus_pneumoniae	RS_GCF_900026655.1	SAMEA2383007	Scaffold	99.18	0.21	70072	2047085	no	no	90.8	90.8	no	no	CG297	CG294	CLC973	CLC970
1313_Streptococcus_pneumoniae	Streptococcus_pneumoniae	RS_GCF_900026665.1	SAMEA2383010	Scaffold	99.6	0.77	149862	2068279	no	no	92.2	92.2	no	no	CG282	CG279	CLC1618	CLC1613
1313_Streptococcus_pneumoniae	Streptococcus_pneumoniae	RS_GCF_900026675.1	SAMEA2383046	Scaffold	99.1	0.21	69480	1990280	no	no	90.4	90.4	no	no	CG276	CG273	CLC1455	CLC1451
1313_Streptococcus_pneumoniae	Streptococcus_pneumoniae	RS_GCF_900026685.1	SAMEA2383113	Scaffold	99.29	0.6	76996	2075719	no	no	92.5	92.5	no	no	CG270	CG267	CLC1647	CLC1642
1313_Streptococcus_pneumoniae	Streptococcus_pneumoniae	RS_GCF_900026695.1	SAMEA2383132	Scaffold	99.42	0.2	74865	2077309	no	no	92.9	92.9	no	no	CG281	CG278	CLC871	CLC868
1313_Streptococcus_pneumoniae	Streptococcus_pneumoniae	RS_GCF_900026705.1	SAMEA2383214	Scaffold	99.74	0.2	97993	2081805	no	no	92.9	92.9	no	no	CG310	CG307	CLC1681	CLC1676
1313_Streptococcus_pneumoniae	Streptococcus_pneumoniae	RS_GCF_900026715.1	SAMEA2674635	Scaffold	99.6	0.21	58034	2106462	no	no	92.8	92.8	no	no	CG264	CG261	CLC1113	CLC1109
487_Neisseria_meningitidis	Neisseria_meningitidis	RS_GCF_900026725.1	SAMEA2674361	Scaffold	99.65	0.19	37817	2170603	no	no	88.6	88.6	no	no	CG170	CG170	CLC450	CLC450
487_Neisseria_meningitidis	Neisseria_meningitidis	RS_GCF_900026735.1	SAMEA2674498	Scaffold	99.56	0.19	35313	2179164	no	no	88.6	88.6	yes	yes	non-CG	non-CG	CLC471	CLC471
487_Neisseria_meningitidis	Neisseria_meningitidis	RS_GCF_900026745.1	SAMEA2673900	Scaffold	99.83	0.21	63442	2097842	no	no	87.5	87.5	yes	yes	CG173	CG173	CLC367	CLC367
487_Neisseria_meningitidis	Neisseria_meningitidis	RS_GCF_900026755.1	SAMEA2673905	Scaffold	99.75	0.19	59693	2165927	no	no	88.9	88.9	yes	yes	CG184	CG184	CLC371	CLC371
487_Neisseria_meningitidis	Neisseria_meningitidis	RS_GCF_900026765.1	SAMEA2673937	Scaffold	99.56	0.19	49482	2189379	no	no	88.6	88.6	yes	yes	CG187	CG187	CLC379	CLC379
487_Neisseria_meningitidis	Neisseria_meningitidis	RS_GCF_900026775.1	SAMEA2673799	Scaffold	99.75	0.19	55112	2159325	no	no	88.2	88.2	yes	yes	CG159	CG159	CLC330	CLC330
487_Neisseria_meningitidis	Neisseria_meningitidis	RS_GCF_900026785.1	SAMEA2673802	Scaffold	99.63	0.21	35883	2119183	no	no	87.7	87.7	yes	yes	CG167	CG167	CLC332	CLC332
487_Neisseria_meningitidis	Neisseria_meningitidis	RS_GCF_900026795.1	SAMEA2673987	Scaffold	99.75	0.19	41518	2151260	no	no	88.3	88.3	yes	yes	CG86	CG86	CLC396	CLC396
487_Neisseria_meningitidis	Neisseria_meningitidis	RS_GCF_900026805.1	SAMEA2674080	Scaffold	99.56	0.19	34290	2165156	no	no	88.4	88.4	no	no	CG159	CG159	CLC429	CLC429
487_Neisseria_meningitidis	Neisseria_meningitidis	RS_GCF_900026815.1	SAMEA2674160	Scaffold	99.37	0.19	34330	2157160	no	no	88.6	88.6	no	no	CG187	CG187	CLC391	CLC391
487_Neisseria_meningitidis	Neisseria_meningitidis	RS_GCF_900026825.1	SAMEA2674234	Scaffold	99.62	0.21	39680	2127229	no	no	87.8	87.8	no	no	CG167	CG167	CLC341	CLC341
487_Neisseria_meningitidis	Neisseria_meningitidis	RS_GCF_900026835.1	SAMEA2674236	Scaffold	99.75	0.19	43008	2188968	no	no	88.4	88.4	no	no	CG162	CG162	CLC348	CLC348
487_Neisseria_meningitidis	Neisseria_meningitidis	RS_GCF_900026845.1	SAMEA2674260	Scaffold	99.37	0.19	35518	2202586	no	no	88.3	88.3	no	no	non-CG	non-CG	CLC375	CLC375
487_Neisseria_meningitidis	Neisseria_meningitidis	RS_GCF_900026855.1	SAMEA2674302	Scaffold	98.99	0.19	38108	2193296	no	no	89	89	no	no	non-CG	non-CG	CLC324	CLC324
487_Neisseria_meningitidis	Neisseria_meningitidis	RS_GCF_900026865.1	SAMEA2674132	Scaffold	99.18	0.19	36295	2184650	no	no	88.3	88.3	no	no	CG57	CG57	CLC377	CLC377
487_Neisseria_meningitidis	Neisseria_meningitidis	RS_GCF_900026875.1	SAMEA2674145	Scaffold	99.56	0.19	30267	2112634	no	no	88.7	88.7	no	no	CG188	CG188	CLC385	CLC385
487_Neisseria_meningitidis	Neisseria_meningitidis	RS_GCF_900026885.1	SAMEA2674297	Scaffold	99.14	0.21	36722	2134483	no	no	88	88	no	no	CG210	CG210	CLC448	CLC448
1639_Listeria_monocytogenes	Listeria_monocytogenes	RS_GCF_900026895.1	SAMEA2383371	Scaffold	99.45	0.14	1914619	2871444	no	no	94.2	94.2	no	no	CG5	CG2	CLC5	CLC2
1639_Listeria_monocytogenes	Listeria_monocytogenes_B	RS_GCF_900026905.1	SAMEA2383381	Scaffold	98.91	0	257641	3099806	no	no	91.5	99	no	no	CG1	CG1	CLC1	CLC27
1639_Listeria_monocytogenes	Listeria_monocytogenes_B	RS_GCF_900026915.1	SAMEA2383408	Scaffold	99.45	0	296460	3010216	no	no	92	96.6	no	no	CG19	CG8	CLC19	CLC18
1639_Listeria_monocytogenes	Listeria_monocytogenes_B	RS_GCF_900026925.1	SAMEA2383277	Scaffold	99.45	0	523836	2922926	no	no	91.9	96.6	no	no	CG19	CG8	CLC19	CLC18
1639_Listeria_monocytogenes	Listeria_monocytogenes	RS_GCF_900026935.1	SAMEA2383336	Scaffold	99.45	0.27	477021	2947347	no	no	97.1	97.1	no	no	CG3	CG1	CLC3	CLC1
1639_Listeria_monocytogenes	Listeria_monocytogenes_B	RS_GCF_900026945.1	SAMEA2383365	Scaffold	99.45	0	477362	2883013	no	no	92.7	95.1	no	no	CG22	CG10	CLC22	CLC25
1639_Listeria_monocytogenes	Listeria_monocytogenes	RS_GCF_900026955.1	SAMEA2383388	Scaffold	99.45	0.27	1458459	2877088	no	no	95.4	95.4	no	no	CG7	CG4	CLC7	CLC4
1639_Listeria_monocytogenes	Listeria_monocytogenes_B	RS_GCF_900026965.1	SAMEA2383390	Scaffold	99.45	0	479200	2957354	no	no	92	96.6	no	no	CG19	CG8	CLC19	CLC18
727_Haemophilus_influenzae	Haemophilus_influenzae	RS_GCF_900026975.1	SAMEA2674714	Scaffold	99.34	0	440048	1816181	no	no	89.8	89.8	yes	yes	CG24	CG16	CLC24	CLC16
727_Haemophilus_influenzae	Haemophilus_aegyptius	RS_GCF_900026985.1	SAMEA2674738	Scaffold	99.02	0	169965	1869586	no	no	91.5	80.8	no	yes	CG22	CG4	CLC28	CLC4
727_Haemophilus_influenzae	Haemophilus_influenzae	RS_GCF_900026995.1	SAMEA2674744	Scaffold	99.02	0	169983	1869605	no	no	91.4	91.4	no	no	CG22	CG18	CLC30	CLC20
727_Haemophilus_influenzae	Haemophilus_influenzae	RS_GCF_900027005.1	SAMEA2674733	Scaffold	99.55	0	150447	1868001	no	no	89.5	89.5	no	no	CG25	CG17	CLC26	CLC17
727_Haemophilus_influenzae	Haemophilus_influenzae	RS_GCF_900027015.1	SAMEA2674769	Scaffold	99.45	0	230509	1835755	no	no	89.6	89.6	no	no	CG23	CG15	CLC23	CLC15
1313_Streptococcus_pneumoniae	Streptococcus_pneumoniae	RS_GCF_900027025.1	SAMEA2238501	Scaffold	98.96	0.25	69333	2080698	no	no	92.3	92.3	no	no	CG425	CG421	CLC1551	CLC1547
1313_Streptococcus_pneumoniae	Streptococcus_pneumoniae	RS_GCF_900027035.1	SAMEA2238602	Scaffold	99.6	0.21	48696	2085979	no	no	92.3	92.3	no	no	CG298	CG295	CLC1574	CLC1570
1313_Streptococcus_pneumoniae	Streptococcus_pneumoniae	RS_GCF_900027045.1	SAMEA2383136	Scaffold	99.32	0.2	71657	1989479	no	no	90.9	90.9	no	no	CG276	CG273	CLC714	CLC711
1313_Streptococcus_pneumoniae	Streptococcus_pneumoniae	RS_GCF_900027085.1	SAMEA2239123	Scaffold	99.6	0.21	93751	2126940	no	no	94.8	94.8	no	no	CG279	CG276	CLC1577	CLC1573
1313_Streptococcus_pneumoniae	Streptococcus_pneumoniae	RS_GCF_900027095.1	SAMEA2239119	Scaffold	99.81	0.21	69449	2099118	no	no	91	91	no	no	CG18	CG18	CLC1553	CLC1549
1313_Streptococcus_pneumoniae	Streptococcus_pneumoniae	RS_GCF_900027105.1	SAMEA2239214	Scaffold	99.39	0.77	160767	2062406	no	no	92.3	92.3	no	no	CG282	CG279	CLC800	CLC797
1313_Streptococcus_pneumoniae	Streptococcus_pneumoniae	RS_GCF_900027115.1	SAMEA2238347	Scaffold	98.97	0.21	57846	1989706	no	no	90.2	90.2	no	no	CG276	CG273	CLC1455	CLC1451
1313_Streptococcus_pneumoniae	Streptococcus_pneumoniae	RS_GCF_900027125.1	SAMEA2238348	Scaffold	99.56	0.77	106564	2036230	no	no	92.8	92.8	no	no	CG427	CG423	CLC1565	CLC1561
1313_Streptococcus_pneumoniae	Streptococcus_pneumoniae	RS_GCF_900027135.1	SAMEA2238644	Scaffold	99.72	0.25	88941	2122164	no	no	92.5	92.5	no	no	CG263	CG260	CLC782	CLC779
1313_Streptococcus_pneumoniae	Streptococcus_pneumoniae	RS_GCF_900027145.1	SAMEA2238646	Scaffold	99.72	0.25	138219	2109457	no	no	91.7	91.7	no	no	CG263	CG260	CLC833	CLC830
1313_Streptococcus_pneumoniae	Streptococcus_pneumoniae	RS_GCF_900027155.1	SAMEA2239047	Scaffold	99.6	0.21	81959	2029337	no	no	93.4	93.4	no	no	CG447	CG442	CLC1687	CLC1682
1313_Streptococcus_pneumoniae	Streptococcus_pneumoniae	RS_GCF_900027165.1	SAMEA2239061	Scaffold	99.6	0.21	71561	2041688	no	no	92.8	92.8	no	no	CG431	CG427	CLC1608	CLC1604
1313_Streptococcus_pneumoniae	Streptococcus_pneumoniae	RS_GCF_900027175.1	SAMEA2382553	Scaffold	99.82	0.2	105085	2057336	no	no	92.3	92.3	no	no	CG263	CG260	CLC935	CLC932
1313_Streptococcus_pneumoniae	Streptococcus_pneumoniae	RS_GCF_900027185.1	SAMEA2382561	Scaffold	99.82	0.2	103013	2131213	no	no	92.1	92.1	no	no	CG263	CG260	CLC1669	CLC1664
1313_Streptococcus_pneumoniae	Streptococcus_pneumoniae	RS_GCF_900027195.1	SAMEA2382571	Scaffold	99.02	0.2	63035	2117357	no	no	94	94	no	no	CG289	CG286	CLC1582	CLC1578
1313_Streptococcus_pneumoniae	Streptococcus_pneumoniae	RS_GCF_900027205.1	SAMEA2674566	Scaffold	99.6	0.21	71979	2068989	no	no	92.4	92.4	yes	yes	CG264	CG261	CLC1937	CLC1932
1313_Streptococcus_pneumoniae	Streptococcus_pneumoniae	RS_GCF_900027215.1	SAMEA2238991	Scaffold	99.08	0.21	66823	1988526	no	no	90.3	90.3	no	no	CG276	CG273	CLC1455	CLC1451
1313_Streptococcus_pneumoniae	Streptococcus_pneumoniae	RS_GCF_900027225.1	SAMEA2674607	Scaffold	99.52	0.21	74490	2032038	no	no	90.8	90.8	no	no	CG267	CG264	CLC1943	CLC1938
1313_Streptococcus_pneumoniae	Streptococcus_pneumoniae	RS_GCF_900027235.1	SAMEA2382643	Scaffold	99.82	0.2	125157	2015033	no	no	90.9	90.9	no	no	CG151	CG151	CLC695	CLC692
1313_Streptococcus_pneumoniae	Streptococcus_pneumoniae	RS_GCF_900027245.1	SAMEA2382669	Scaffold	99.6	0.21	106767	2077274	no	no	94.8	94.8	no	no	CG279	CG276	CLC1577	CLC1573
1313_Streptococcus_pneumoniae	Streptococcus_pneumoniae	RS_GCF_900027255.1	SAMEA2382671	Scaffold	99.42	0.2	95044	2040285	no	no	91.1	91.1	no	no	CG360	CG356	CLC1186	CLC1182
1313_Streptococcus_pneumoniae	Streptococcus_pneumoniae	RS_GCF_900027265.1	SAMEA2382675	Scaffold	99.42	0.69	82446	2180840	no	no	92.8	92.8	no	no	CG452	CG447	CLC1708	CLC1703
1313_Streptococcus_pneumoniae	Streptococcus_pneumoniae	RS_GCF_900027275.1	SAMEA2382722	Scaffold	99.82	0.2	98181	2056692	no	no	92.2	92.2	no	no	CG263	CG260	CLC935	CLC932
1313_Streptococcus_pneumoniae	Streptococcus_pneumoniae	RS_GCF_900027285.1	SAMEA2382771	Scaffold	99.81	0.21	95155	1989743	no	no	90.6	90.6	yes	yes	CG267	CG264	CLC1738	CLC1733
1313_Streptococcus_pneumoniae	Streptococcus_pneumoniae	RS_GCF_900027295.1	SAMEA2382816	Scaffold	99.55	0.21	53320	2025205	no	no	92.5	92.5	no	no	CG264	CG261	CLC1113	CLC1109
1313_Streptococcus_pneumoniae	Streptococcus_pneumoniae	RS_GCF_900027305.1	SAMEA2382861	Scaffold	99.81	0.21	111709	1974839	no	no	90.9	90.9	no	no	CG430	CG426	CLC1568	CLC1564
1313_Streptococcus_pneumoniae	Streptococcus_pneumoniae	RS_GCF_900027315.1	SAMEA2382954	Scaffold	99.18	0.21	70028	1991319	no	no	90.4	90.4	no	no	CG276	CG273	CLC1455	CLC1451
1313_Streptococcus_pneumoniae	Streptococcus_pneumoniae	RS_GCF_900027325.1	SAMEA2383013	Scaffold	99.39	0.21	81135	2103902	no	no	91.1	91.1	no	no	CG18	CG18	CLC1553	CLC1549
1313_Streptococcus_pneumoniae	Streptococcus_pneumoniae	RS_GCF_900027345.1	SAMEA2383039	Scaffold	99.42	0.2	72734	2009691	no	no	91.9	91.9	no	no	CG257	CG254	CLC1532	CLC1528
1313_Streptococcus_pneumoniae	Streptococcus_pneumoniae	RS_GCF_900027355.1	SAMEA2383171	Scaffold	99.42	0.2	68044	1988279	no	no	90.9	90.9	yes	yes	CG276	CG273	CLC1668	CLC1663
1313_Streptococcus_pneumoniae	Streptococcus_pneumoniae	RS_GCF_900027365.1	SAMEA2383188	Scaffold	99.18	0.21	52948	1992397	no	no	90.4	90.4	no	no	CG276	CG273	CLC1674	CLC1669
1313_Streptococcus_pneumoniae	Streptococcus_pneumoniae	RS_GCF_900027375.1	SAMEA2383197	Scaffold	99.42	0.2	99276	1986638	no	no	91.2	91.2	no	no	CG323	CG320	CLC919	CLC916
1313_Streptococcus_pneumoniae	Streptococcus_pneumoniae	RS_GCF_900027385.1	SAMEA2383240	Scaffold	99.42	0.6	78266	2078501	no	no	91.6	91.6	no	no	CG270	CG267	CLC1781	CLC1776
1313_Streptococcus_pneumoniae	Streptococcus_pneumoniae	RS_GCF_900027395.1	SAMEA2674684	Scaffold	99.39	0.21	83115	2098367	no	no	91	91	yes	yes	CG18	CG18	CLC1950	CLC1945
487_Neisseria_meningitidis	Neisseria_meningitidis	RS_GCF_900027405.1	SAMEA2673808	Scaffold	99.75	0.19	70408	2248516	no	no	88.7	88.7	yes	yes	CG168	CG168	CLC336	CLC336
487_Neisseria_meningitidis	Neisseria_meningitidis	RS_GCF_900027415.1	SAMEA2674435	Scaffold	99.37	0.19	46966	2163511	no	no	88.5	88.5	yes	yes	CG159	CG159	CLC464	CLC464
487_Neisseria_meningitidis	Neisseria_meningitidis	RS_GCF_900027425.1	SAMEA2674023	Scaffold	99.83	0.21	54532	2121147	no	no	87.9	87.9	yes	yes	CG158	CG158	CLC408	CLC408
487_Neisseria_meningitidis	Neisseria_meningitidis	RS_GCF_900027435.1	SAMEA2673946	Scaffold	99.18	0.19	46650	2163669	no	no	88.5	88.5	yes	yes	CG159	CG159	CLC382	CLC382
487_Neisseria_meningitidis	Neisseria_meningitidis	RS_GCF_900027445.1	SAMEA2673853	Scaffold	99.83	0.21	41332	2128684	no	no	87.4	87.4	no	no	CG158	CG158	CLC317	CLC317
487_Neisseria_meningitidis	Neisseria_meningitidis	RS_GCF_900027455.1	SAMEA2674295	Scaffold	99.83	0.21	45485	2138040	no	no	87.5	87.5	yes	yes	CG210	CG210	CLC448	CLC448
487_Neisseria_meningitidis	Neisseria_meningitidis	RS_GCF_900027465.1	SAMEA2674315	Scaffold	99.68	0.19	28932	2105996	no	no	89.1	89.1	no	no	CG136	CG136	CLC281	CLC281
487_Neisseria_meningitidis	Neisseria_meningitidis	RS_GCF_900027475.1	SAMEA2674405	Scaffold	99.75	0.19	38018	2163161	no	no	88.4	88.4	yes	yes	CG162	CG162	CLC459	CLC459
1313_Streptococcus_pneumoniae	Streptococcus_pneumoniae	RS_GCF_900027515.1	SAMEA2239116	Scaffold	99.82	0.2	89357	2137686	no	no	93.3	93.3	no	no	CG310	CG307	CLC1711	CLC1706
1313_Streptococcus_pneumoniae	Streptococcus_pneumoniae	RS_GCF_900027525.1	SAMEA2238480	Scaffold	99.82	0.2	73224	2057544	no	no	92.7	92.7	no	no	CG260	CG257	CLC1158	CLC1154
1313_Streptococcus_pneumoniae	Streptococcus_pneumoniae	RS_GCF_900027535.1	SAMEA2238493	Scaffold	98.97	0.21	60702	1991767	no	no	90.5	90.5	no	no	CG276	CG273	CLC1455	CLC1451
1313_Streptococcus_pneumoniae	Streptococcus_pneumoniae	RS_GCF_900027545.1	SAMEA2238583	Scaffold	99.32	0.2	121220	2063105	no	no	91.3	91.3	yes	yes	CG436	CG431	CLC1616	CLC1611
1313_Streptococcus_pneumoniae	Streptococcus_pneumoniae	RS_GCF_900027555.1	SAMEA2238596	Scaffold	99.82	0.6	62204	2172674	no	no	92.8	92.8	no	no	CG311	CG308	CLC1584	CLC1580
1313_Streptococcus_pneumoniae	Streptococcus_pneumoniae	RS_GCF_900027565.1	SAMEA2238674	Scaffold	99.42	0.2	85607	2117143	no	no	90.9	90.9	yes	yes	CG268	CG265	CLC1630	CLC1625
1313_Streptococcus_pneumoniae	Streptococcus_pneumoniae	RS_GCF_900027575.1	SAMEA2239057	Scaffold	99.5	0.21	72514	2090619	no	no	90.7	90.7	no	no	CG407	CG403	CLC1420	CLC1416
1313_Streptococcus_pneumoniae	Streptococcus_pneumoniae	RS_GCF_900027585.1	SAMEA2239081	Scaffold	99.19	0.2	84753	2092472	no	no	93.8	93.8	no	no	CG274	CG271	CLC777	CLC774
1313_Streptococcus_pneumoniae	Streptococcus_pneumoniae	RS_GCF_900027595.1	SAMEA2238850	Scaffold	99.42	0.25	96853	2057618	no	no	92.3	92.3	yes	yes	CG263	CG260	CLC1665	CLC1660
1313_Streptococcus_pneumoniae	Streptococcus_pneumoniae	RS_GCF_900027605.1	SAMEA2238909	Scaffold	99.81	0.21	74925	2040019	no	no	92.3	92.3	no	no	CG313	CG310	CLC1585	CLC1581
1313_Streptococcus_pneumoniae	Streptococcus_pneumoniae	RS_GCF_900027615.1	SAMEA2382590	Scaffold	99.42	0.2	75244	2051183	no	no	93.8	93.8	no	no	CG324	CG321	CLC921	CLC918
1313_Streptococcus_pneumoniae	Streptococcus_pneumoniae	RS_GCF_900027625.1	SAMEA2382595	Scaffold	99.42	0.2	126780	1993289	no	no	91.9	91.9	no	no	CG323	CG320	CLC1783	CLC1778
1313_Streptococcus_pneumoniae	Streptococcus_pneumoniae	RS_GCF_900027635.1	SAMEA2238974	Scaffold	99.42	0.2	129602	2012809	no	no	90.8	90.8	no	no	CG151	CG151	CLC695	CLC692
1313_Streptococcus_pneumoniae	Streptococcus_pneumoniae	RS_GCF_900027645.1	SAMEA2382611	Scaffold	99.6	0.21	82729	2015239	no	no	91.3	91.3	yes	yes	CG267	CG264	CLC1688	CLC1683
1313_Streptococcus_pneumoniae	Streptococcus_pneumoniae	RS_GCF_900027655.1	SAMEA2382720	Scaffold	99.6	0.21	156469	2122660	no	no	94.6	94.6	yes	yes	CG279	CG276	CLC1557	CLC1553
1313_Streptococcus_pneumoniae	Streptococcus_pneumoniae	RS_GCF_900027665.1	SAMEA2382737	Scaffold	99.6	0.21	68687	2175708	no	no	91.4	91.4	no	no	CG306	CG303	CLC1729	CLC1724
1313_Streptococcus_pneumoniae	Streptococcus_pneumoniae	RS_GCF_900027675.1	SAMEA2382763	Scaffold	99.6	0.77	184179	2055517	no	no	92.4	92.4	no	no	CG282	CG279	CLC1736	CLC1731
1313_Streptococcus_pneumoniae	Streptococcus_pneumoniae	RS_GCF_900027685.1	SAMEA2382768	Scaffold	99.42	0.25	90265	2077660	no	no	92.6	92.6	no	no	CG425	CG421	CLC1554	CLC1550
1313_Streptococcus_pneumoniae	Streptococcus_pneumoniae	RS_GCF_900027695.1	SAMEA2382795	Scaffold	99.74	0.2	78886	2087297	no	no	93	93	no	no	CG310	CG307	CLC1681	CLC1676
1313_Streptococcus_pneumoniae	Streptococcus_pneumoniae	RS_GCF_900027705.1	SAMEA2382815	Scaffold	99.82	0.2	93025	2054940	no	no	92.8	92.8	no	no	CG260	CG257	CLC861	CLC858
1313_Streptococcus_pneumoniae	Streptococcus_pneumoniae	RS_GCF_900027715.1	SAMEA2382935	Scaffold	99.42	0.2	96482	2065951	no	no	92.7	92.7	yes	yes	CG281	CG278	CLC1600	CLC1596
1313_Streptococcus_pneumoniae	Streptococcus_pneumoniae	RS_GCF_900027725.1	SAMEA2383041	Scaffold	99.82	0.25	92280	2127295	no	no	92.6	92.6	no	no	CG263	CG260	CLC1628	CLC1623
1313_Streptococcus_pneumoniae	Streptococcus_pneumoniae	RS_GCF_900027735.1	SAMEA2383067	Scaffold	99.39	0.77	106464	2044137	no	no	92.5	92.5	yes	yes	CG283	CG280	CLC979	CLC976
1313_Streptococcus_pneumoniae	Streptococcus_pneumoniae	RS_GCF_900027745.1	SAMEA2383133	Scaffold	99.6	0.21	64131	2122063	no	no	92	92	no	no	non-CG	non-CG	CLC1654	CLC1649
1313_Streptococcus_pneumoniae	Streptococcus_pneumoniae	RS_GCF_900027755.1	SAMEA2383142	Scaffold	99.42	0.2	117255	2050793	no	no	93.9	93.9	yes	yes	CG324	CG321	CLC1656	CLC1651
1313_Streptococcus_pneumoniae	Streptococcus_pneumoniae	RS_GCF_900027765.1	SAMEA2383161	Scaffold	99.42	0.2	66347	2059508	no	no	92.6	92.6	no	no	CG260	CG257	CLC1158	CLC1154
1313_Streptococcus_pneumoniae	Streptococcus_pneumoniae	RS_GCF_900027775.1	SAMEA2383169	Scaffold	99.82	0.2	89871	2088130	no	no	92.9	92.9	no	no	CG310	CG307	CLC1571	CLC1567
1313_Streptococcus_pneumoniae	Streptococcus_pneumoniae	RS_GCF_900027785.1	SAMEA2383168	Scaffold	99.42	0.2	81670	2067579	no	no	92.6	92.6	no	no	CG281	CG278	CLC1600	CLC1596
1313_Streptococcus_pneumoniae	Streptococcus_pneumoniae	RS_GCF_900027795.1	SAMEA2383217	Scaffold	99.42	0.2	115687	2053402	no	no	93.8	93.8	yes	yes	CG324	CG321	CLC1682	CLC1677
1313_Streptococcus_pneumoniae	Streptococcus_pneumoniae	RS_GCF_900027805.1	SAMEA2383259	Scaffold	99.42	0.6	100788	2067052	no	no	92.1	92.1	yes	yes	CG446	CG441	CLC1685	CLC1680
1313_Streptococcus_pneumoniae	Streptococcus_pneumoniae	RS_GCF_900027815.1	SAMEA2674596	Scaffold	99.82	0.2	103775	1987792	no	no	90.8	90.8	no	no	CG449	CG444	CLC1941	CLC1936
487_Neisseria_meningitidis	Neisseria_meningitidis	RS_GCF_900027825.1	SAMEA2673936	Contig	99.75	0.19	49694	2152978	no	no	88.5	88.5	no	no	CG159	CG159	CLC319	CLC319
487_Neisseria_meningitidis	Neisseria_meningitidis	RS_GCF_900027835.1	SAMEA2674018	Scaffold	99.83	0.21	46156	2124305	no	no	87.9	87.9	no	no	CG158	CG158	CLC317	CLC317
487_Neisseria_meningitidis	Neisseria_meningitidis	RS_GCF_900027845.1	SAMEA2674041	Scaffold	99.75	0.19	52215	2175586	no	no	88.6	88.6	yes	yes	non-CG	non-CG	CLC411	CLC411
487_Neisseria_meningitidis	Neisseria_meningitidis	RS_GCF_900027855.1	SAMEA2673792	Scaffold	99.37	0.19	41256	2176216	no	no	88.4	88.4	yes	yes	CG164	CG164	CLC327	CLC327
487_Neisseria_meningitidis	Neisseria_meningitidis	RS_GCF_900027865.1	SAMEA2673882	Scaffold	99.75	0.19	48936	2165523	no	no	88.6	88.6	yes	yes	CG172	CG172	CLC357	CLC357
487_Neisseria_meningitidis	Neisseria_meningitidis	RS_GCF_900027875.1	SAMEA2674050	Scaffold	99.56	0.19	34298	2168020	no	no	88.4	88.4	no	no	CG165	CG165	CLC328	CLC328
487_Neisseria_meningitidis	Neisseria_meningitidis	RS_GCF_900027885.1	SAMEA2673902	Scaffold	99.62	0.21	40784	2106434	no	no	87.7	87.7	no	no	CG174	CG174	CLC369	CLC369
487_Neisseria_meningitidis	Neisseria_meningitidis	RS_GCF_900027895.1	SAMEA2674076	Scaffold	99.75	0.19	37667	2271152	no	no	88.7	88.7	yes	yes	non-CG	non-CG	CLC428	CLC428
487_Neisseria_meningitidis	Neisseria_meningitidis	RS_GCF_900027905.1	SAMEA2674328	Scaffold	99.56	0.19	43413	2162425	no	no	88.6	88.6	yes	yes	CG170	CG170	CLC450	CLC450
487_Neisseria_meningitidis	Neisseria_meningitidis	RS_GCF_900027915.1	SAMEA2674194	Scaffold	99.56	0.19	40314	2160641	no	no	88.5	88.5	no	no	non-CG	non-CG	CLC315	CLC315
487_Neisseria_meningitidis	Neisseria_meningitidis	RS_GCF_900027925.1	SAMEA2674201	Scaffold	99.18	0.19	37475	2144016	no	no	88.3	88.3	no	no	CG162	CG162	CLC325	CLC325
487_Neisseria_meningitidis	Neisseria_meningitidis	RS_GCF_900027935.1	SAMEA2674402	Scaffold	99.18	0.19	37987	2119774	no	no	88.5	88.5	no	no	CG157	CG157	CLC458	CLC458
487_Neisseria_meningitidis	Neisseria_meningitidis	RS_GCF_900027945.1	SAMEA2674520	Scaffold	99.46	0.19	44899	2207510	no	no	88.7	88.7	yes	yes	CG172	CG172	CLC473	CLC473
487_Neisseria_meningitidis	Neisseria_meningitidis	RS_GCF_900027955.1	SAMEA2674555	Scaffold	99.18	0.19	39170	2154650	no	no	88.2	88.2	yes	yes	CG170	CG170	CLC478	CLC478
487_Neisseria_meningitidis	Neisseria_meningitidis	RS_GCF_900027965.1	SAMEA2674195	Scaffold	99.37	0.19	34567	2179016	no	no	88.4	88.4	no	no	non-CG	non-CG	CLC411	CLC411
487_Neisseria_meningitidis	Neisseria_meningitidis	RS_GCF_900027975.1	SAMEA2674228	Scaffold	99.71	0.21	43783	2117845	no	no	87.6	87.6	yes	yes	CG158	CG158	CLC339	CLC339
487_Neisseria_meningitidis	Neisseria_meningitidis	RS_GCF_900027985.1	SAMEA2674290	Scaffold	99.55	0.21	44589	2128235	no	no	87.8	87.8	no	no	CG167	CG167	CLC412	CLC412
487_Neisseria_meningitidis	Neisseria_meningitidis	RS_GCF_900027995.1	SAMEA2674321	Scaffold	99.55	0.21	35498	2120818	no	no	87.7	87.7	no	no	CG158	CG158	CLC317	CLC317
487_Neisseria_meningitidis	Neisseria_meningitidis	RS_GCF_900028005.1	SAMEA2674329	Scaffold	99.77	0.21	44384	2124846	no	no	87.9	87.9	no	no	CG158	CG158	CLC361	CLC361
487_Neisseria_meningitidis	Neisseria_meningitidis	RS_GCF_900028015.1	SAMEA2674176	Scaffold	99.18	0.19	41799	2159186	no	no	88.2	88.2	yes	yes	CG159	CG159	CLC417	CLC417
487_Neisseria_meningitidis	Neisseria_meningitidis	RS_GCF_900028025.1	SAMEA2674208	Scaffold	99.75	0.19	48745	2165155	no	no	88.4	88.4	yes	yes	CG157	CG157	CLC426	CLC426
487_Neisseria_meningitidis	Neisseria_meningitidis	RS_GCF_900028035.1	SAMEA2674211	Scaffold	99.51	0.19	38364	2215735	no	no	88.7	88.7	yes	yes	CG39	CG39	CLC427	CLC427
487_Neisseria_meningitidis	Neisseria_meningitidis	RS_GCF_900028045.1	SAMEA2674215	Scaffold	99.37	0.19	41133	2166931	no	no	88.5	88.5	yes	yes	CG159	CG159	CLC429	CLC429
487_Neisseria_meningitidis	Neisseria_meningitidis	RS_GCF_900028055.1	SAMEA2674223	Scaffold	99.37	0.38	47682	2147552	no	no	88.2	88.2	yes	yes	CG86	CG86	CLC433	CLC433
487_Neisseria_meningitidis	Neisseria_meningitidis	RS_GCF_900028065.1	SAMEA2674225	Scaffold	99.65	0.19	35033	2158258	no	no	88.6	88.6	no	no	CG204	CG204	CLC434	CLC434
487_Neisseria_meningitidis	Neisseria_meningitidis	RS_GCF_900028075.1	SAMEA2674241	Scaffold	99.3	0.19	35915	2096881	no	no	88.9	88.9	yes	yes	non-CG	non-CG	CLC439	CLC439
487_Neisseria_meningitidis	Neisseria_meningitidis	RS_GCF_900028085.1	SAMEA2674245	Scaffold	99.27	0.19	39217	2129923	no	no	89.6	89.6	no	no	CG114	CG114	CLC441	CLC441
487_Neisseria_meningitidis	Neisseria_meningitidis	RS_GCF_900028095.1	SAMEA2674249	Scaffold	99.37	0.19	29482	2196008	no	no	89.2	89.2	no	no	CG100	CG100	CLC442	CLC442
487_Neisseria_meningitidis	Neisseria_meningitidis	RS_GCF_900028105.1	SAMEA2674253	Scaffold	99.75	0.19	37596	2199623	no	no	88.3	88.3	no	no	CG86	CG86	CLC443	CLC443
487_Neisseria_meningitidis	Neisseria_meningitidis	RS_GCF_900028115.1	SAMEA2674264	Scaffold	99.46	0.29	50996	2155004	no	no	88.1	88.1	yes	yes	CG162	CG162	CLC444	CLC444
1639_Listeria_monocytogenes	Listeria_monocytogenes_B	RS_GCF_900028125.1	SAMEA2383410	Scaffold	99.45	0	1694817	2925965	no	no	93.1	94.9	no	yes	CG25	CG12	CLC25	CLC30
1313_Streptococcus_pneumoniae	Streptococcus_pneumoniae	RS_GCF_900028155.1	SAMEA2238280	Scaffold	99.18	0.26	73241	2129528	no	no	92.8	92.8	no	no	CG277	CG274	CLC1550	CLC1546
1313_Streptococcus_pneumoniae	Streptococcus_pneumoniae	RS_GCF_900028165.1	SAMEA2238313	Scaffold	99.38	0.2	79557	2192782	no	no	90.7	90.7	no	no	CG268	CG265	CLC1559	CLC1555
1313_Streptococcus_pneumoniae	Streptococcus_pneumoniae	RS_GCF_900028175.1	SAMEA2238594	Scaffold	99.6	0.77	196008	2066815	no	no	92.2	92.2	yes	yes	CG282	CG279	CLC1618	CLC1613
1313_Streptococcus_pneumoniae	Streptococcus_pneumoniae	RS_GCF_900028185.1	SAMEA2238745	Scaffold	99.42	0.2	192805	1980252	no	no	91.1	91.1	no	no	CG323	CG320	CLC919	CLC916
1313_Streptococcus_pneumoniae	Streptococcus_pneumoniae	RS_GCF_900028195.1	SAMEA2239066	Scaffold	99.42	0.2	122823	2057713	no	no	93.9	93.9	no	no	CG326	CG323	CLC997	CLC994
1313_Streptococcus_pneumoniae	Streptococcus_pneumoniae	RS_GCF_900028205.1	SAMEA2238818	Scaffold	99.18	0.21	60231	1996309	no	no	90.5	90.5	no	no	CG276	CG273	CLC1455	CLC1451
1313_Streptococcus_pneumoniae	Streptococcus_pneumoniae	RS_GCF_900028215.1	SAMEA2238823	Scaffold	99.6	0.21	71884	2128212	no	no	91	91	yes	yes	CG407	CG403	CLC1657	CLC1652
1313_Streptococcus_pneumoniae	Streptococcus_pneumoniae	RS_GCF_900028225.1	SAMEA2238895	Scaffold	99.1	0.21	73667	1992514	no	no	90.4	90.4	no	no	CG276	CG273	CLC1455	CLC1451
1313_Streptococcus_pneumoniae	Streptococcus_pneumoniae	RS_GCF_900028235.1	SAMEA2238902	Scaffold	99.82	0.2	133837	1968096	no	no	91.4	91.4	no	no	CG6	CG6	CLC1675	CLC1670
1313_Streptococcus_pneumoniae	Streptococcus_pneumoniae	RS_GCF_900028245.1	SAMEA2238982	Scaffold	99.77	0.21	68987	2003598	no	no	92.3	92.3	no	no	CG313	CG310	CLC1585	CLC1581
1313_Streptococcus_pneumoniae	Streptococcus_pneumoniae	RS_GCF_900028265.1	SAMEA2674610	Scaffold	99.6	0.21	83835	2076300	no	no	94.6	94.6	no	no	CG279	CG276	CLC1577	CLC1573
1313_Streptococcus_pneumoniae	Streptococcus_pneumoniae	RS_GCF_900028275.1	SAMEA2382614	Scaffold	99.82	0.2	73002	2114067	no	no	93.2	93.2	yes	yes	CG311	CG308	CLC1690	CLC1685
1313_Streptococcus_pneumoniae	Streptococcus_pneumoniae	RS_GCF_900028285.1	SAMEA2382646	Scaffold	99.6	0.21	60384	2113290	no	no	92.2	92.2	no	no	CG451	CG446	CLC1702	CLC1697
1313_Streptococcus_pneumoniae	Streptococcus_pneumoniae	RS_GCF_900028295.1	SAMEA2382647	Scaffold	99.42	0.2	97763	2056914	no	no	94	94	no	no	CG326	CG323	CLC997	CLC994
1313_Streptococcus_pneumoniae	Streptococcus_pneumoniae	RS_GCF_900028305.1	SAMEA2382659	Scaffold	99.38	0.2	83100	2061400	no	no	93.8	93.8	no	no	CG326	CG323	CLC997	CLC994
1313_Streptococcus_pneumoniae	Streptococcus_pneumoniae	RS_GCF_900028315.1	SAMEA2382731	Scaffold	99.62	0.2	146485	2008563	no	no	90.6	90.6	no	no	CG151	CG151	CLC695	CLC692
1313_Streptococcus_pneumoniae	Streptococcus_pneumoniae	RS_GCF_900028325.1	SAMEA2382746	Scaffold	99.6	0.21	66890	2043549	no	no	91.3	91.3	no	no	CG305	CG302	CLC1733	CLC1728
1313_Streptococcus_pneumoniae	Streptococcus_pneumoniae	RS_GCF_900028335.1	SAMEA2382760	Scaffold	99.18	0.21	63632	1994308	no	no	90.4	90.4	no	no	CG276	CG273	CLC770	CLC767
1313_Streptococcus_pneumoniae	Streptococcus_pneumoniae	RS_GCF_900028345.1	SAMEA2382790	Scaffold	99.42	0.2	61846	2118643	no	no	94	94	no	no	CG289	CG286	CLC1582	CLC1578
1313_Streptococcus_pneumoniae	Streptococcus_pneumoniae	RS_GCF_900028355.1	SAMEA2382793	Scaffold	99.81	0.21	91115	2069382	no	no	91.9	91.9	yes	yes	CG459	CG454	CLC1744	CLC1739
1313_Streptococcus_pneumoniae	Streptococcus_pneumoniae	RS_GCF_900028365.1	SAMEA2382797	Scaffold	99.6	0.21	54882	2066509	no	no	92.3	92.3	no	no	CG264	CG261	CLC1113	CLC1109
1313_Streptococcus_pneumoniae	Streptococcus_pneumoniae	RS_GCF_900028375.1	SAMEA2382882	Scaffold	99.42	0.2	120986	1994271	no	no	91.9	91.9	yes	yes	CG323	CG320	CLC1578	CLC1574
1313_Streptococcus_pneumoniae	Streptococcus_pneumoniae	RS_GCF_900028385.1	SAMEA2382910	Scaffold	99.42	0.24	68266	2071455	no	no	91.6	91.6	yes	yes	CG335	CG332	CLC1590	CLC1586
1313_Streptococcus_pneumoniae	Streptococcus_pneumoniae	RS_GCF_900028395.1	SAMEA2382936	Scaffold	99.6	0.26	78040	2120060	no	no	93.2	93.2	no	no	CG277	CG274	CLC1593	CLC1589
1313_Streptococcus_pneumoniae	Streptococcus_pneumoniae	RS_GCF_900028405.1	SAMEA2382951	Scaffold	99.42	0.2	85455	1981392	no	no	91.1	91.1	no	no	CG323	CG320	CLC919	CLC916
1313_Streptococcus_pneumoniae	Streptococcus_pneumoniae	RS_GCF_900028415.1	SAMEA2382950	Scaffold	99.82	0.2	143847	2015076	no	no	90.9	90.9	no	no	CG151	CG151	CLC695	CLC692
1313_Streptococcus_pneumoniae	Streptococcus_pneumoniae	RS_GCF_900028425.1	SAMEA2382969	Scaffold	99.78	0.2	114705	2015043	no	no	90.9	90.9	no	no	CG151	CG151	CLC695	CLC692
1313_Streptococcus_pneumoniae	Streptococcus_pneumoniae	RS_GCF_900028435.1	SAMEA2382974	Scaffold	99.52	0.21	55335	2087359	no	no	92.5	92.5	no	no	CG298	CG295	CLC1574	CLC1570
1313_Streptococcus_pneumoniae	Streptococcus_pneumoniae	RS_GCF_900028445.1	SAMEA2382978	Scaffold	99.42	0.2	95423	2015276	no	no	91.2	91.2	no	no	CG323	CG320	CLC919	CLC916
1313_Streptococcus_pneumoniae	Streptococcus_pneumoniae	RS_GCF_900028455.1	SAMEA2382979	Scaffold	99.55	0.21	64705	2043105	no	no	92.6	92.6	no	no	CG431	CG427	CLC1608	CLC1604
1313_Streptococcus_pneumoniae	Streptococcus_pneumoniae	RS_GCF_900028465.1	SAMEA2382983	Scaffold	99.6	0.21	51881	2084649	no	no	92.3	92.3	no	no	CG298	CG295	CLC1574	CLC1570
1313_Streptococcus_pneumoniae	Streptococcus_pneumoniae	RS_GCF_900028475.1	SAMEA2382987	Scaffold	99.18	0.21	67986	1981893	no	no	90.2	90.2	no	no	CG276	CG273	CLC1455	CLC1451
1313_Streptococcus_pneumoniae	Streptococcus_pneumoniae	RS_GCF_900028485.1	SAMEA2382991	Scaffold	99.18	0.21	69704	1989653	no	no	90.4	90.4	no	no	CG276	CG273	CLC770	CLC767
1313_Streptococcus_pneumoniae	Streptococcus_pneumoniae	RS_GCF_900028495.1	SAMEA2383000	Scaffold	99.42	0.2	154313	2082467	no	no	91.5	91.5	yes	yes	CG436	CG431	CLC1615	CLC1610
1313_Streptococcus_pneumoniae	Streptococcus_pneumoniae	RS_GCF_900028505.1	SAMEA2383006	Scaffold	99.6	0.26	87661	2096745	no	no	92.7	92.7	no	no	CG278	CG275	CLC779	CLC776
1313_Streptococcus_pneumoniae	Streptococcus_pneumoniae	RS_GCF_900028515.1	SAMEA2383018	Scaffold	99.82	0.2	72016	2067914	no	no	92.7	92.7	no	no	CG260	CG257	CLC682	CLC679
1313_Streptococcus_pneumoniae	Streptococcus_pneumoniae	RS_GCF_900028525.1	SAMEA2383017	Scaffold	99.42	0.2	95759	1980203	no	no	91.2	91.2	no	no	CG323	CG320	CLC919	CLC916
1313_Streptococcus_pneumoniae	Streptococcus_pneumoniae	RS_GCF_900028535.1	SAMEA2383022	Scaffold	99.18	0.21	65269	2132417	no	no	91.2	91.2	no	no	CG306	CG303	CLC820	CLC817
1313_Streptococcus_pneumoniae	Streptococcus_pneumoniae	RS_GCF_900028545.1	SAMEA2383025	Scaffold	99.42	0.69	67380	2083178	no	no	92	92	no	no	CG433	CG429	CLC1623	CLC1618
1313_Streptococcus_pneumoniae	Streptococcus_pneumoniae	RS_GCF_900028555.1	SAMEA2383049	Scaffold	99.6	0.21	74778	2085695	no	no	92.2	92.2	no	no	CG285	CG282	CLC1629	CLC1624
1313_Streptococcus_pneumoniae	Streptococcus_pneumoniae	RS_GCF_900028565.1	SAMEA2383052	Scaffold	99.42	0.2	85387	2114250	no	no	90.8	90.8	no	no	CG268	CG265	CLC1630	CLC1625
1313_Streptococcus_pneumoniae	Streptococcus_pneumoniae	RS_GCF_900028575.1	SAMEA2383071	Scaffold	99.18	0.26	65025	1988705	no	no	90.4	90.4	no	no	CG276	CG273	CLC1455	CLC1451
1313_Streptococcus_pneumoniae	Streptococcus_pneumoniae	RS_GCF_900028585.1	SAMEA2383085	Scaffold	99.42	0.2	74166	2151078	no	no	93.2	93.2	no	no	CG266	CG263	CLC1627	CLC1622
1313_Streptococcus_pneumoniae	Streptococcus_pneumoniae	RS_GCF_900028595.1	SAMEA2383090	Scaffold	99.82	0.2	97471	1980668	no	no	90.9	90.9	no	no	CG151	CG151	CLC695	CLC692
1313_Streptococcus_pneumoniae	Streptococcus_pneumoniae	RS_GCF_900028605.1	SAMEA2383091	Scaffold	99.76	0.21	72672	2097628	no	no	90.9	90.9	no	no	CG18	CG18	CLC1553	CLC1549
1313_Streptococcus_pneumoniae	Streptococcus_pneumoniae	RS_GCF_900028615.1	SAMEA2383092	Scaffold	99.42	0.69	84320	2066262	no	no	90	90	no	no	CG433	CG429	CLC1623	CLC1618
1313_Streptococcus_pneumoniae	Streptococcus_pneumoniae	RS_GCF_900028625.1	SAMEA2383104	Scaffold	99.82	0.2	83433	2051241	no	no	93	93	no	no	CG310	CG307	CLC1571	CLC1567
1313_Streptococcus_pneumoniae	Streptococcus_pneumoniae	RS_GCF_900028635.1	SAMEA2383111	Scaffold	99.18	0.21	70963	1989711	no	no	90.3	90.3	no	no	CG276	CG273	CLC1455	CLC1451
1313_Streptococcus_pneumoniae	Streptococcus_pneumoniae	RS_GCF_900028645.1	SAMEA2383110	Scaffold	99.6	0.77	238514	2060629	no	no	92.2	92.2	yes	yes	CG282	CG279	CLC800	CLC797
1313_Streptococcus_pneumoniae	Streptococcus_pneumoniae	RS_GCF_900028655.1	SAMEA2383143	Scaffold	99.6	0.21	64559	2130304	no	no	91	91	no	no	CG407	CG403	CLC1657	CLC1652
1313_Streptococcus_pneumoniae	Streptococcus_pneumoniae	RS_GCF_900028665.1	SAMEA2383147	Scaffold	99.72	0.25	92484	2077842	no	no	92.5	92.5	yes	yes	CG263	CG260	CLC1659	CLC1654
1313_Streptococcus_pneumoniae	Streptococcus_pneumoniae	RS_GCF_900028675.1	SAMEA2383154	Scaffold	99.6	0.21	66613	2016068	no	no	92.5	92.5	no	no	CG295	CG292	CLC775	CLC772
1313_Streptococcus_pneumoniae	Streptococcus_pneumoniae	RS_GCF_900028685.1	SAMEA2383159	Scaffold	99.82	0.25	94180	2055499	no	no	92.4	92.4	no	no	CG263	CG260	CLC1665	CLC1660
1313_Streptococcus_pneumoniae	Streptococcus_pneumoniae	RS_GCF_900028695.1	SAMEA2383170	Scaffold	99.42	0.6	102361	2052731	no	no	92	92	yes	yes	CG270	CG267	CLC1777	CLC1772
1313_Streptococcus_pneumoniae	Streptococcus_pneumoniae	RS_GCF_900028705.1	SAMEA2383191	Scaffold	99.52	0.21	85846	2045540	no	no	91.3	91.3	no	no	CG267	CG264	CLC768	CLC765
1313_Streptococcus_pneumoniae	Streptococcus_pneumoniae	RS_GCF_900028715.1	SAMEA2383199	Scaffold	99.81	0.21	74948	2038124	no	no	92.4	92.4	no	no	CG313	CG310	CLC1585	CLC1581
1313_Streptococcus_pneumoniae	Streptococcus_pneumoniae	RS_GCF_900028725.1	SAMEA2383208	Scaffold	99.68	0.2	168393	1980821	no	no	91	91	no	no	CG151	CG151	CLC695	CLC692
1313_Streptococcus_pneumoniae	Streptococcus_pneumoniae	RS_GCF_900028735.1	SAMEA2383212	Scaffold	99.42	0.2	88003	2109477	no	no	93.8	93.8	yes	yes	CG274	CG271	CLC1680	CLC1675
1313_Streptococcus_pneumoniae	Streptococcus_pneumoniae	RS_GCF_900028765.1	SAMEA2238423	Scaffold	99.6	0.21	50149	2086117	no	no	92.3	92.3	no	no	CG298	CG295	CLC1574	CLC1570
1313_Streptococcus_pneumoniae	Streptococcus_pneumoniae	RS_GCF_900028775.1	SAMEA2238711	Scaffold	99.18	0.21	69460	1992586	no	no	90.5	90.5	no	no	CG276	CG273	CLC1455	CLC1451
1313_Streptococcus_pneumoniae	Streptococcus_pneumoniae	RS_GCF_900028785.1	SAMEA2238852	Scaffold	99.62	0.2	86135	2070901	no	no	92.8	92.8	no	no	CG260	CG257	CLC737	CLC734
1313_Streptococcus_pneumoniae	Streptococcus_pneumoniae	RS_GCF_900028795.1	SAMEA2238948	Scaffold	99.71	0.21	84891	2003718	no	no	92.5	92.5	no	no	CG313	CG310	CLC1585	CLC1581
1313_Streptococcus_pneumoniae	Streptococcus_pneumoniae	RS_GCF_900028805.1	SAMEA2238985	Scaffold	99.82	0.2	101783	2004775	no	no	90.5	90.5	no	no	CG151	CG151	CLC695	CLC692
1313_Streptococcus_pneumoniae	Streptococcus_pneumoniae	RS_GCF_900028815.1	SAMEA2238990	Scaffold	99.6	0.21	84666	2111032	no	no	92.2	92.2	yes	yes	CG258	CG255	singleton	singleton
1313_Streptococcus_pneumoniae	Streptococcus_pneumoniae	RS_GCF_900028825.1	SAMEA2382683	Scaffold	99.42	0.2	54566	2112427	no	no	93.8	93.8	no	no	CG5	CG5	CLC1549	CLC1545
1313_Streptococcus_pneumoniae	Streptococcus_pneumoniae	RS_GCF_900028835.1	SAMEA2382827	Scaffold	99.82	0.2	124002	2017266	no	no	90.9	90.9	no	no	CG151	CG151	CLC695	CLC692
1313_Streptococcus_pneumoniae	Streptococcus_pneumoniae	RS_GCF_900028845.1	SAMEA2382870	Scaffold	99.18	0.21	69713	1993754	no	no	90.3	90.3	no	no	CG276	CG273	CLC1455	CLC1451
1313_Streptococcus_pneumoniae	Streptococcus_pneumoniae	RS_GCF_900028855.1	SAMEA2382875	Scaffold	99.6	0.21	121333	2056929	no	no	94.6	94.6	no	no	CG279	CG276	CLC1557	CLC1553
1313_Streptococcus_pneumoniae	Streptococcus_pneumoniae	RS_GCF_900028865.1	SAMEA2382877	Scaffold	99.18	0.21	68109	1990910	no	no	90.3	90.3	no	no	CG276	CG273	CLC1455	CLC1451
1313_Streptococcus_pneumoniae	Streptococcus_pneumoniae	RS_GCF_900028875.1	SAMEA2382989	Scaffold	99.34	0.2	86237	1978863	no	no	90.6	90.6	no	no	CG257	CG254	CLC1612	CLC1607
1313_Streptococcus_pneumoniae	Streptococcus_pneumoniae	RS_GCF_900028885.1	SAMEA2382999	Scaffold	99.52	0.21	51877	2123496	no	no	92.5	92.5	no	no	CG298	CG295	CLC1574	CLC1570
1313_Streptococcus_pneumoniae	Streptococcus_pneumoniae	RS_GCF_900028895.1	SAMEA2383004	Scaffold	99.02	0.2	65588	2119844	no	no	94.1	94.1	no	no	CG289	CG286	CLC1582	CLC1578
1313_Streptococcus_pneumoniae	Streptococcus_pneumoniae	RS_GCF_900028905.1	SAMEA2383011	Scaffold	99.82	0.2	86400	2131310	no	no	92.6	92.6	no	no	CG260	CG257	CLC1158	CLC1154
1313_Streptococcus_pneumoniae	Streptococcus_pneumoniae	RS_GCF_900028915.1	SAMEA2383016	Scaffold	99.82	0.2	147472	2015806	no	no	90.9	90.9	no	no	CG151	CG151	CLC695	CLC692
1313_Streptococcus_pneumoniae	Streptococcus_pneumoniae	RS_GCF_900028925.1	SAMEA2383026	Scaffold	99.42	0.2	97223	2049448	no	no	93.8	93.8	yes	yes	CG324	CG321	CLC1750	CLC1745
1313_Streptococcus_pneumoniae	Streptococcus_pneumoniae	RS_GCF_900028935.1	SAMEA2383027	Scaffold	99.18	0.21	71660	1992066	no	no	90.5	90.5	no	no	CG276	CG273	CLC1455	CLC1451
1313_Streptococcus_pneumoniae	Streptococcus_pneumoniae	RS_GCF_900028945.1	SAMEA2383081	Scaffold	99.82	0.2	87994	2014450	no	no	90.9	90.9	no	no	CG151	CG151	CLC695	CLC692
1313_Streptococcus_pneumoniae	Streptococcus_pneumoniae	RS_GCF_900028955.1	SAMEA2383122	Scaffold	99.18	0.21	69713	1994147	no	no	90.4	90.4	no	no	CG276	CG273	CLC1455	CLC1451
1313_Streptococcus_pneumoniae	Streptococcus_pneumoniae	RS_GCF_900028965.1	SAMEA2383124	Scaffold	99.42	0.2	87389	2043699	no	no	92	92	yes	yes	CG304	CG301	CLC1652	CLC1647
1313_Streptococcus_pneumoniae	Streptococcus_pneumoniae	RS_GCF_900028975.1	SAMEA2383127	Scaffold	99.72	0.2	64231	2060503	no	no	92.6	92.6	no	no	CG260	CG257	CLC1158	CLC1154
1313_Streptococcus_pneumoniae	Streptococcus_pneumoniae	RS_GCF_900028985.1	SAMEA2383190	Scaffold	99.18	0.21	70818	1988712	no	no	90.4	90.4	no	no	CG276	CG273	CLC1455	CLC1451
1313_Streptococcus_pneumoniae	Streptococcus_pneumoniae	RS_GCF_900028995.1	SAMEA2674653	Scaffold	99.6	0.21	98915	2165088	no	no	92.5	92.5	yes	yes	CG285	CG282	CLC1948	CLC1943
1313_Streptococcus_pneumoniae	Streptococcus_pneumoniae	RS_GCF_900029005.1	SAMEA2674659	Scaffold	99.81	0.21	95122	2059203	no	no	90.9	90.9	no	no	CG18	CG18	CLC1553	CLC1549
487_Neisseria_meningitidis	Neisseria_meningitidis	RS_GCF_900029015.1	SAMEA2674540	Scaffold	99.56	0.19	33708	2166434	no	no	88.4	88.4	no	no	CG172	CG172	CLC476	CLC476
487_Neisseria_meningitidis	Neisseria_meningitidis	RS_GCF_900029025.1	SAMEA2673961	Scaffold	99.62	0.21	39048	2111777	no	no	87.9	87.9	yes	yes	CG174	CG174	CLC389	CLC389
487_Neisseria_meningitidis	Neisseria_meningitidis	RS_GCF_900029035.1	SAMEA2674061	Scaffold	99.18	0.19	34581	2198735	no	no	88.3	88.3	no	no	CG64	CG64	CLC422	CLC422
487_Neisseria_meningitidis	Neisseria_meningitidis	RS_GCF_900029045.1	SAMEA2674425	Scaffold	99.56	0.19	43601	2165517	no	no	88.6	88.6	no	no	CG184	CG184	CLC461	CLC461
487_Neisseria_meningitidis	Neisseria_meningitidis	RS_GCF_900029055.1	SAMEA2674118	Scaffold	99.36	0.21	49648	2113156	no	no	87.4	87.4	no	no	CG173	CG173	CLC358	CLC358
487_Neisseria_meningitidis	Neisseria_meningitidis	RS_GCF_900029065.1	SAMEA2674128	Scaffold	99.04	0.21	39970	2097134	no	no	87.4	87.4	no	no	CG151	CG151	CLC365	CLC365
487_Neisseria_meningitidis	Neisseria_meningitidis	RS_GCF_900029075.1	SAMEA2674199	Scaffold	99.28	0.21	36396	2128912	no	no	87.7	87.7	no	no	CG158	CG158	CLC372	CLC372
487_Neisseria_meningitidis	Neisseria_meningitidis	RS_GCF_900029085.1	SAMEA2674220	Scaffold	99.37	0.19	30698	2180036	no	no	88.3	88.3	no	no	CG164	CG164	CLC327	CLC327
487_Neisseria_meningitidis	Neisseria_meningitidis	RS_GCF_900029095.1	SAMEA2674284	Scaffold	99.35	0.21	46591	2122401	no	no	87.7	87.7	no	no	CG158	CG158	CLC317	CLC317
487_Neisseria_meningitidis	Neisseria_meningitidis	RS_GCF_900029105.1	SAMEA2674314	Scaffold	99.41	0.21	35141	2129529	no	no	87.8	87.8	no	no	CG167	CG167	CLC341	CLC341
487_Neisseria_meningitidis	Neisseria_meningitidis	RS_GCF_900029115.1	SAMEA2674217	Scaffold	99.56	0.19	43530	2117361	no	no	88.5	88.5	yes	yes	CG157	CG157	CLC430	CLC430
1639_Listeria_monocytogenes	Listeria_monocytogenes_B	RS_GCF_900029125.1	SAMEA2383348	Scaffold	99.45	0	290295	3042896	no	no	90.7	97.1	no	no	CG2	CG2	CLC2	CLC24
1639_Listeria_monocytogenes	Listeria_monocytogenes_B	RS_GCF_900029135.1	SAMEA2383286	Scaffold	99.45	0	475632	2888037	no	no	90.9	99.1	no	no	CG1	CG1	CLC1	CLC15
1639_Listeria_monocytogenes	Listeria_monocytogenes_B	RS_GCF_900029145.1	SAMEA2383309	Scaffold	99.45	0	339226	3001140	no	no	91.4	97.1	no	no	CG2	CG2	CLC2	CLC7
1639_Listeria_monocytogenes	Listeria_monocytogenes_B	RS_GCF_900029155.1	SAMEA2383346	Scaffold	99.45	0	273050	2962792	no	no	91.4	97.1	no	no	CG2	CG2	CLC2	CLC7
1639_Listeria_monocytogenes	Listeria_monocytogenes_B	RS_GCF_900029165.1	SAMEA2383349	Scaffold	99.45	0	289247	3043825	no	no	90.7	97.1	no	no	CG2	CG2	CLC2	CLC24
1639_Listeria_monocytogenes	Listeria_monocytogenes_B	RS_GCF_900029175.1	SAMEA2383386	Scaffold	100	0	782123	3011056	no	no	92	96.5	no	no	CG19	CG8	CLC19	CLC18
1639_Listeria_monocytogenes	Listeria_monocytogenes_B	RS_GCF_900029185.1	SAMEA2383398	Scaffold	99.45	0	629161	3027260	no	no	91.2	99	no	no	CG1	CG1	CLC1	CLC29
727_Haemophilus_influenzae	Haemophilus_influenzae	RS_GCF_900029195.1	SAMEA2674709	Scaffold	99.65	0	244774	1858382	no	no	89.6	89.6	no	no	CG23	CG15	CLC23	CLC15
727_Haemophilus_influenzae	Haemophilus_influenzae	RS_GCF_900029205.1	SAMEA2674789	Scaffold	99.65	0	156088	1874827	no	no	89.4	89.4	yes	yes	CG32	CG23	CLC37	CLC26
1313_Streptococcus_pneumoniae	Streptococcus_pneumoniae	RS_GCF_900029215.1	SAMEA2382831	Scaffold	99.42	0.2	87742	2048112	no	no	93.4	93.4	yes	yes	CG324	CG321	CLC1558	CLC1554
487_Neisseria_meningitidis	Neisseria_meningitidis	RS_GCF_900029225.1	SAMEA2674554	Scaffold	99.18	0.19	37002	2157247	no	no	88.3	88.3	no	no	CG170	CG170	CLC478	CLC478
487_Neisseria_meningitidis	Neisseria_meningitidis	RS_GCF_900029235.1	SAMEA2673957	Scaffold	99.75	0.19	42681	2201988	no	no	88.7	88.7	yes	yes	non-CG	non-CG	CLC387	CLC387
487_Neisseria_meningitidis	Neisseria_meningitidis	RS_GCF_900029245.1	SAMEA2674154	Scaffold	99.56	0.19	50579	2156661	no	no	88.4	88.4	yes	yes	CG159	CG159	CLC421	CLC421
487_Neisseria_meningitidis	Neisseria_meningitidis	RS_GCF_900029255.1	SAMEA2674367	Scaffold	99.56	0.19	40578	2243175	no	no	88.3	88.3	yes	yes	non-CG	non-CG	CLC453	CLC453
487_Neisseria_meningitidis	Neisseria_meningitidis	RS_GCF_900029265.1	SAMEA2674212	Scaffold	99.13	0.19	38880	2114449	no	no	88.2	88.2	no	no	CG157	CG157	CLC316	CLC316
487_Neisseria_meningitidis	Neisseria_meningitidis	RS_GCF_900029275.1	SAMEA2674165	Scaffold	99.27	0.19	37094	2224915	no	no	88.6	88.6	no	no	CG187	CG187	CLC397	CLC397
727_Haemophilus_influenzae	Haemophilus_influenzae	RS_GCF_900029335.1	SAMEA2674771	Scaffold	99.45	0	226568	1892135	no	no	91.1	91.1	no	yes	CG31	CG22	CLC36	singleton
470_Acinetobacter_baumannii	Acinetobacter_baumannii	RS_GCF_900029355.1	SAMEA3724638	Contig	100	0	110179	3938493	no	no	83	83	no	no	CG63	CG63	CLC118	CLC118
470_Acinetobacter_baumannii	Acinetobacter_baumannii	RS_GCF_900029365.1	SAMEA3724643	Contig	100	0	41402	3996206	no	no	83.2	83.2	no	no	CG63	CG63	CLC118	CLC118
470_Acinetobacter_baumannii	Acinetobacter_baumannii	RS_GCF_900029375.1	SAMEA3724640	Contig	99.73	0	70284	3984808	no	no	83.2	83.2	no	no	CG63	CG63	CLC118	CLC118
1313_Streptococcus_pneumoniae	Streptococcus_pneumoniae	RS_GCF_900029385.1	SAMEA2238511	Scaffold	99.42	0.25	85958	2073171	no	no	92.5	92.5	no	no	CG425	CG421	CLC1554	CLC1550
1313_Streptococcus_pneumoniae	Streptococcus_pneumoniae	RS_GCF_900029395.1	SAMEA2238518	Scaffold	99.5	0.21	79259	2066326	no	no	91	91	no	no	CG305	CG302	CLC1603	CLC1599
1313_Streptococcus_pneumoniae	Streptococcus_pneumoniae	RS_GCF_900029405.1	SAMEA2238524	Scaffold	99.6	0.77	177316	2061403	no	no	92.2	92.2	no	no	CG282	CG279	CLC800	CLC797
1313_Streptococcus_pneumoniae	Streptococcus_pneumoniae	RS_GCF_900029415.1	SAMEA2238588	Scaffold	99.02	0.2	67509	2164329	no	no	93.3	93.3	no	no	CG266	CG263	CLC1617	CLC1612
1313_Streptococcus_pneumoniae	Streptococcus_pneumoniae	RS_GCF_900029425.1	SAMEA2238312	Scaffold	99.42	0.2	86321	2011048	no	no	90.6	90.6	no	no	CG323	CG320	CLC919	CLC916
1313_Streptococcus_pneumoniae	Streptococcus_pneumoniae	RS_GCF_900029435.1	SAMEA2238860	Scaffold	99.56	0.77	106467	2121292	no	no	93.2	93.2	yes	yes	CG277	CG274	CLC1667	CLC1662
1313_Streptococcus_pneumoniae	Streptococcus_pneumoniae	RS_GCF_900029445.1	SAMEA2238890	Scaffold	99.18	0.21	69570	1992335	no	no	90.4	90.4	yes	yes	CG276	CG273	CLC1674	CLC1669
1313_Streptococcus_pneumoniae	Streptococcus_pneumoniae	RS_GCF_900029455.1	SAMEA2238928	Scaffold	99.6	0.21	63580	2119374	no	no	91.8	91.8	yes	yes	CG443	CG438	CLC1679	CLC1674
1313_Streptococcus_pneumoniae	Streptococcus_pneumoniae	RS_GCF_900029465.1	SAMEA2238966	Scaffold	99.81	0.21	72003	2112744	no	no	91.5	91.5	no	no	non-CG	non-CG	CLC1684	CLC1679
1313_Streptococcus_pneumoniae	Streptococcus_pneumoniae	RS_GCF_900029475.1	SAMEA2238976	Scaffold	99.6	0.21	70863	2047499	no	no	90.6	90.6	no	no	CG267	CG264	CLC894	CLC891
1313_Streptococcus_pneumoniae	Streptococcus_pneumoniae	RS_GCF_900029485.1	SAMEA2674595	Scaffold	99.42	0.2	104798	1988560	no	no	90.8	90.8	yes	yes	CG449	CG444	CLC1941	CLC1936
1313_Streptococcus_pneumoniae	Streptococcus_pneumoniae	RS_GCF_900029495.1	SAMEA2382709	Scaffold	99.39	0.21	73514	2024902	no	no	92.8	92.8	no	no	CG264	CG261	CLC1113	CLC1109
1313_Streptococcus_pneumoniae	Streptococcus_pneumoniae	RS_GCF_900029505.1	SAMEA2382705	Scaffold	99.18	0.21	67137	1992436	no	no	90.4	90.4	no	no	CG276	CG273	CLC1455	CLC1451
1313_Streptococcus_pneumoniae	Streptococcus_pneumoniae	RS_GCF_900029515.1	SAMEA2382711	Scaffold	99.6	0.21	113653	2134766	no	no	91	91	no	no	CG407	CG403	CLC1420	CLC1416
1313_Streptococcus_pneumoniae	Streptococcus_pneumoniae	RS_GCF_900029525.1	SAMEA2382724	Scaffold	99.81	0.21	136061	2153815	no	no	91.2	91.2	yes	yes	CG448	CG443	CLC1724	CLC1719
1313_Streptococcus_pneumoniae	Streptococcus_pneumoniae	RS_GCF_900029535.1	SAMEA2382723	Scaffold	99.82	0.2	49565	2127450	no	no	92.4	92.4	no	no	CG311	CG308	CLC1723	CLC1718
1313_Streptococcus_pneumoniae	Streptococcus_pneumoniae	RS_GCF_900029545.1	SAMEA2382732	Scaffold	99.42	0.2	109876	2089121	no	no	93.7	93.7	yes	yes	CG359	CG355	CLC1143	CLC1139
1313_Streptococcus_pneumoniae	Streptococcus_pneumoniae	RS_GCF_900029555.1	SAMEA2382733	Scaffold	99.6	0.21	93867	2081111	no	no	94.9	94.9	no	no	CG279	CG276	CLC1577	CLC1573
1313_Streptococcus_pneumoniae	Streptococcus_pneumoniae	RS_GCF_900029565.1	SAMEA2382794	Scaffold	99.42	0.2	75690	2118418	no	no	94	94	no	no	CG289	CG286	CLC1582	CLC1578
1313_Streptococcus_pneumoniae	Streptococcus_pneumoniae	RS_GCF_900029575.1	SAMEA2382801	Scaffold	99.39	0.21	95312	2158925	no	no	91.9	91.9	yes	yes	CG426	CG422	CLC1747	CLC1742
1313_Streptococcus_pneumoniae	Streptococcus_pneumoniae	RS_GCF_900029585.1	SAMEA2382806	Scaffold	99.82	0.25	122551	2116154	no	no	92.3	92.3	no	no	CG263	CG260	CLC782	CLC779
1313_Streptococcus_pneumoniae	Streptococcus_pneumoniae	RS_GCF_900029595.1	SAMEA2382825	Scaffold	99.02	0.2	69882	2101749	no	no	93.8	93.8	no	no	CG5	CG5	CLC1556	CLC1552
1313_Streptococcus_pneumoniae	Streptococcus_pneumoniae	RS_GCF_900029605.1	SAMEA2382833	Scaffold	99.42	0.2	80784	2189311	no	no	90.8	90.8	no	no	CG268	CG265	CLC1559	CLC1555
1313_Streptococcus_pneumoniae	Streptococcus_pneumoniae	RS_GCF_900029615.1	SAMEA2382840	Scaffold	99.6	0.21	50879	2191794	no	no	91	91	no	no	CG262	CG259	CLC684	CLC681
1313_Streptococcus_pneumoniae	Streptococcus_pneumoniae	RS_GCF_900029625.1	SAMEA2382857	Scaffold	99.18	0.21	61610	2088207	no	no	92.9	92.9	no	no	CG428	CG424	CLC1566	CLC1562
1313_Streptococcus_pneumoniae	Streptococcus_pneumoniae	RS_GCF_900029635.1	SAMEA2382890	Scaffold	99.6	0.21	75566	2114242	no	no	93.4	93.4	yes	yes	CG137	CG137	CLC1580	CLC1576
1313_Streptococcus_pneumoniae	Streptococcus_pneumoniae	RS_GCF_900029645.1	SAMEA2382893	Scaffold	99.18	0.21	57844	1993707	no	no	90.4	90.4	no	no	CG276	CG273	CLC1455	CLC1451
1313_Streptococcus_pneumoniae	Streptococcus_pneumoniae	RS_GCF_900029655.1	SAMEA2382899	Scaffold	99.82	0.6	104573	2187755	no	no	91.5	91.5	yes	yes	CG311	CG308	CLC1584	CLC1580
1313_Streptococcus_pneumoniae	Streptococcus_pneumoniae	RS_GCF_900029665.1	SAMEA2382944	Scaffold	99.6	0.21	58014	2085731	no	no	92.5	92.5	no	no	CG298	CG295	CLC1574	CLC1570
1313_Streptococcus_pneumoniae	Streptococcus_pneumoniae	RS_GCF_900029675.1	SAMEA2382963	Scaffold	99.6	0.21	116117	2073266	no	no	91.2	91.2	yes	yes	CG305	CG302	CLC1603	CLC1599
1313_Streptococcus_pneumoniae	Streptococcus_pneumoniae	RS_GCF_900029685.1	SAMEA2382971	Scaffold	99.18	0.21	54152	1991467	no	no	90	90	no	no	CG276	CG273	CLC1455	CLC1451
1313_Streptococcus_pneumoniae	Streptococcus_pneumoniae	RS_GCF_900029695.1	SAMEA2383001	Scaffold	99.82	0.2	85803	2051924	no	no	92.8	92.8	no	no	CG260	CG257	CLC861	CLC858
1313_Streptococcus_pneumoniae	Streptococcus_pneumoniae	RS_GCF_900029705.1	SAMEA2383003	Scaffold	99.72	0.2	169189	2014333	no	no	90.9	90.9	no	no	CG151	CG151	CLC695	CLC692
1313_Streptococcus_pneumoniae	Streptococcus_pneumoniae	RS_GCF_900029715.1	SAMEA2383005	Scaffold	99.42	0.2	98473	2060948	no	no	91.3	91.3	no	no	CG436	CG431	CLC1616	CLC1611
1313_Streptococcus_pneumoniae	Streptococcus_pneumoniae	RS_GCF_900029725.1	SAMEA2383032	Scaffold	99.6	0.26	67591	2132540	no	no	92.5	92.5	no	no	CG278	CG275	CLC779	CLC776
1313_Streptococcus_pneumoniae	Streptococcus_pneumoniae	RS_GCF_900029735.1	SAMEA2383036	Scaffold	99.82	0.2	89716	2058866	no	no	92.6	92.6	no	no	CG260	CG257	CLC1158	CLC1154
1313_Streptococcus_pneumoniae	Streptococcus_pneumoniae	RS_GCF_900029745.1	SAMEA2383058	Scaffold	99.42	0.2	96184	2011888	no	no	91.1	91.1	no	no	CG323	CG320	CLC919	CLC916
1313_Streptococcus_pneumoniae	Streptococcus_pneumoniae	RS_GCF_900029755.1	SAMEA2383187	Scaffold	99.81	0.21	79778	2001360	no	no	92.4	92.4	no	no	CG313	CG310	CLC1585	CLC1581
1313_Streptococcus_pneumoniae	Streptococcus_pneumoniae	RS_GCF_900029765.1	SAMEA2383258	Scaffold	99.42	0.2	105788	1977169	no	no	90.9	90.9	no	no	CG257	CG254	CLC1786	CLC1781
1313_Streptococcus_pneumoniae	Streptococcus_pneumoniae	RS_GCF_900029775.1	SAMEA2383264	Scaffold	99.18	0.21	68112	1988193	no	no	90.3	90.3	no	no	CG276	CG273	CLC1455	CLC1451
1313_Streptococcus_pneumoniae	Streptococcus_pneumoniae	RS_GCF_900029785.1	SAMEA2674574	Scaffold	99.6	0.21	71799	2025926	no	no	92.9	92.9	no	no	CG264	CG261	CLC1938	CLC1933
1313_Streptococcus_pneumoniae	Streptococcus_pneumoniae	RS_GCF_900029795.1	SAMEA2674656	Scaffold	99.02	0.2	63684	2117577	no	no	94	94	no	no	CG289	CG286	CLC1582	CLC1578
487_Neisseria_meningitidis	Neisseria_meningitidis	RS_GCF_900029805.1	SAMEA2674560	Scaffold	99.56	0.19	46571	2163152	no	no	88.4	88.4	yes	yes	CG170	CG170	CLC480	CLC480
487_Neisseria_meningitidis	Neisseria_meningitidis	RS_GCF_900029815.1	SAMEA2674445	Scaffold	99.37	0.19	39367	2110612	no	no	88.8	88.8	no	no	CG217	CG217	CLC466	CLC466
487_Neisseria_meningitidis	Neisseria_meningitidis	RS_GCF_900029825.1	SAMEA2674202	Scaffold	99.56	0.19	41995	2168388	no	no	88.6	88.6	no	no	CG166	CG166	CLC331	CLC331
487_Neisseria_meningitidis	Neisseria_meningitidis	RS_GCF_900029835.1	SAMEA2674433	Scaffold	99.83	0.21	43899	2114987	no	no	88.1	88.1	yes	yes	non-CG	non-CG	CLC463	CLC463
487_Neisseria_meningitidis	Neisseria_meningitidis	RS_GCF_900029845.1	SAMEA2674436	Scaffold	99.56	0.19	37614	2161073	no	no	88.4	88.4	no	no	CG159	CG159	CLC464	CLC464
487_Neisseria_meningitidis	Neisseria_meningitidis	RS_GCF_900029855.1	SAMEA2674222	Scaffold	99.37	0.19	34383	2160449	no	no	88.3	88.3	no	no	CG162	CG162	CLC329	CLC329
1639_Listeria_monocytogenes	Listeria_monocytogenes_B	RS_GCF_900029865.1	SAMEA2383358	Scaffold	99.45	0	361107	2920673	no	no	91.6	99	no	no	CG1	CG1	CLC1	CLC15
727_Haemophilus_influenzae	Haemophilus_influenzae	RS_GCF_900029875.1	SAMEA2674739	Scaffold	99.45	0	177637	1869582	no	no	91.4	91.4	yes	yes	CG22	CG18	CLC28	singleton
615_Serratia_marcescens	Serratia_marcescens_K	RS_GCF_900029885.1	SAMEA3865280	Complete_Genome	99.8	0	5123091	5123091	no	no	85.1	89.8	yes	yes	CG35	CG21	CLC37	CLC23
1313_Streptococcus_pneumoniae	Streptococcus_pneumoniae	RS_GCF_900029925.1	SAMEA2239300	Scaffold	99.72	0.25	92200	2115223	no	no	92.2	92.2	no	no	CG263	CG260	CLC782	CLC779
1313_Streptococcus_pneumoniae	Streptococcus_pneumoniae	RS_GCF_900029935.1	SAMEA2238284	Scaffold	99.42	0.2	74627	2114386	no	no	93.9	93.9	no	no	CG5	CG5	CLC1552	CLC1548
1313_Streptococcus_pneumoniae	Streptococcus_pneumoniae	RS_GCF_900029945.1	SAMEA2238515	Scaffold	99.82	0.2	129254	1981920	no	no	90.9	90.9	no	no	CG151	CG151	CLC695	CLC692
1313_Streptococcus_pneumoniae	Streptococcus_pneumoniae	RS_GCF_900029955.1	SAMEA2238590	Scaffold	99.42	0.2	94215	1979865	no	no	91.2	91.2	no	no	CG323	CG320	CLC919	CLC916
1313_Streptococcus_pneumoniae	Streptococcus_pneumoniae	RS_GCF_900029965.1	SAMEA2238722	Scaffold	99.82	0.2	98846	2014494	no	no	90.9	90.9	no	no	CG151	CG151	CLC695	CLC692
1313_Streptococcus_pneumoniae	Streptococcus_pneumoniae	RS_GCF_900029975.1	SAMEA2238751	Scaffold	98.72	0.2	93321	2071897	no	no	91.9	91.9	no	no	CG418	CG414	CLC1645	CLC1640
1313_Streptococcus_pneumoniae	Streptococcus_pneumoniae	RS_GCF_900029985.1	SAMEA2239062	Scaffold	99.42	0.2	107897	2053383	no	no	93.8	93.8	no	no	CG324	CG321	CLC921	CLC918
1313_Streptococcus_pneumoniae	Streptococcus_pneumoniae	RS_GCF_900029995.1	SAMEA2382556	Scaffold	99.42	0.2	70007	2067583	no	no	92.5	92.5	no	no	CG281	CG278	CLC1600	CLC1596
1313_Streptococcus_pneumoniae	Streptococcus_pneumoniae	RS_GCF_900030005.1	SAMEA2238865	Scaffold	99.62	0.2	108991	2087577	no	no	93	93	no	no	CG310	CG307	CLC1571	CLC1567
1313_Streptococcus_pneumoniae	Streptococcus_pneumoniae	RS_GCF_900030015.1	SAMEA2238878	Scaffold	99.42	0.2	116248	2020958	no	no	91.4	91.4	no	no	CG323	CG320	CLC919	CLC916
1313_Streptococcus_pneumoniae	Streptococcus_pneumoniae	RS_GCF_900030025.1	SAMEA2238885	Scaffold	99.6	0.77	117456	2088036	no	no	92.5	92.5	no	no	CG283	CG280	CLC1673	CLC1668
1313_Streptococcus_pneumoniae	Streptococcus_pneumoniae	RS_GCF_900030035.1	SAMEA2382576	Scaffold	99.82	0.2	79721	2051207	no	no	92.7	92.7	no	no	CG260	CG257	CLC1779	CLC1774
1313_Streptococcus_pneumoniae	Streptococcus_pneumoniae	RS_GCF_900030045.1	SAMEA2382581	Scaffold	99.78	0.2	125788	2052803	no	no	90.8	90.8	no	no	CG151	CG151	CLC695	CLC692
1313_Streptococcus_pneumoniae	Streptococcus_pneumoniae	RS_GCF_900030055.1	SAMEA2674578	Scaffold	99.82	0.2	59708	2154509	no	no	93	93	yes	yes	CG311	CG308	CLC1939	CLC1934
1313_Streptococcus_pneumoniae	Streptococcus_pneumoniae	RS_GCF_900030065.1	SAMEA2382606	Scaffold	99.6	0.21	80648	2029001	no	no	93.2	93.2	no	no	CG447	CG442	CLC1687	CLC1682
1313_Streptococcus_pneumoniae	Streptococcus_pneumoniae	RS_GCF_900030075.1	SAMEA2382610	Scaffold	99.82	0.6	76259	2142247	no	no	93	93	no	no	CG311	CG308	CLC1584	CLC1580
1313_Streptococcus_pneumoniae	Streptococcus_pneumoniae	RS_GCF_900030085.1	SAMEA2382608	Scaffold	99.42	0.2	106612	2090428	no	no	93.8	93.8	yes	yes	CG274	CG271	CLC1561	CLC1557
1313_Streptococcus_pneumoniae	Streptococcus_pneumoniae	RS_GCF_900030095.1	SAMEA2382613	Scaffold	99.66	0.25	98154	2069361	no	no	92.6	92.6	no	no	CG263	CG260	CLC782	CLC779
1313_Streptococcus_pneumoniae	Streptococcus_pneumoniae	RS_GCF_900030105.1	SAMEA2382632	Scaffold	99.18	0.21	71682	1991259	no	no	90.4	90.4	no	no	CG276	CG273	CLC1455	CLC1451
1313_Streptococcus_pneumoniae	Streptococcus_pneumoniae	RS_GCF_900030115.1	SAMEA2382642	Scaffold	99.42	0.2	191091	2063361	no	no	92.7	92.7	yes	yes	non-CG	non-CG	CLC1701	CLC1696
1313_Streptococcus_pneumoniae	Streptococcus_pneumoniae	RS_GCF_900030125.1	SAMEA2382660	Scaffold	99.82	0.2	116667	2022168	no	no	90.9	90.9	no	no	CG151	CG151	CLC695	CLC692
1313_Streptococcus_pneumoniae	Streptococcus_pneumoniae	RS_GCF_900030135.1	SAMEA2382715	Scaffold	99.6	0.21	62674	2121583	no	no	93	93	no	no	CG428	CG424	CLC1566	CLC1562
1313_Streptococcus_pneumoniae	Streptococcus_pneumoniae	RS_GCF_900030145.1	SAMEA2382721	Scaffold	99.6	0.21	80319	2040679	no	no	90.9	90.9	no	no	CG267	CG264	CLC1722	CLC1717
1313_Streptococcus_pneumoniae	Streptococcus_pneumoniae	RS_GCF_900030155.1	SAMEA2382727	Scaffold	99.6	0.21	88647	2053288	no	no	95.3	95.3	yes	yes	CG455	CG450	CLC1726	CLC1721
1313_Streptococcus_pneumoniae	Streptococcus_pneumoniae	RS_GCF_900030165.1	SAMEA2382751	Scaffold	99.81	0.21	78415	2003244	no	no	92.4	92.4	yes	yes	CG313	CG310	CLC1734	CLC1729
1313_Streptococcus_pneumoniae	Streptococcus_pneumoniae	RS_GCF_900030175.1	SAMEA2382754	Scaffold	99.12	0.2	83112	2066213	no	no	93.9	93.9	no	no	CG326	CG323	CLC997	CLC994
1313_Streptococcus_pneumoniae	Streptococcus_pneumoniae	RS_GCF_900030185.1	SAMEA2382752	Scaffold	99.6	0.77	108025	2061563	no	no	92.2	92.2	no	no	CG282	CG279	CLC800	CLC797
1313_Streptococcus_pneumoniae	Streptococcus_pneumoniae	RS_GCF_900030195.1	SAMEA2382782	Scaffold	99.82	0.2	104673	1983175	no	no	90.9	90.9	no	no	CG151	CG151	CLC695	CLC692
1313_Streptococcus_pneumoniae	Streptococcus_pneumoniae	RS_GCF_900030205.1	SAMEA2382792	Scaffold	99.42	0.2	85087	2042785	no	no	92.8	92.8	no	no	CG260	CG257	CLC861	CLC858
1313_Streptococcus_pneumoniae	Streptococcus_pneumoniae	RS_GCF_900030215.1	SAMEA2382832	Scaffold	99.42	0.2	110164	2019756	no	no	91.3	91.3	no	no	CG323	CG320	CLC919	CLC916
1313_Streptococcus_pneumoniae	Streptococcus_pneumoniae	RS_GCF_900030225.1	SAMEA2382848	Scaffold	99.6	0.21	81545	2022584	no	no	92.3	92.3	no	no	CG264	CG261	CLC1113	CLC1109
1313_Streptococcus_pneumoniae	Streptococcus_pneumoniae	RS_GCF_900030235.1	SAMEA2382860	Scaffold	99.18	0.21	69445	1992672	no	no	90.3	90.3	no	no	CG276	CG273	CLC1455	CLC1451
1313_Streptococcus_pneumoniae	Streptococcus_pneumoniae	RS_GCF_900030245.1	SAMEA2382906	Scaffold	99.18	0.21	71965	1993258	no	no	90.4	90.4	no	no	CG276	CG273	CLC1455	CLC1451
1313_Streptococcus_pneumoniae	Streptococcus_pneumoniae	RS_GCF_900030255.1	SAMEA2382914	Scaffold	99.42	0.2	148828	2004829	no	no	90.9	90.9	no	no	CG360	CG356	CLC1186	CLC1182
1313_Streptococcus_pneumoniae	Streptococcus_pneumoniae	RS_GCF_900030265.1	SAMEA2382920	Scaffold	99.13	0.21	79336	1994849	no	no	90.4	90.4	no	no	CG276	CG273	CLC1455	CLC1451
1313_Streptococcus_pneumoniae	Streptococcus_pneumoniae	RS_GCF_900030275.1	SAMEA2382973	Scaffold	99.42	0.2	117010	2026545	no	no	91.8	91.8	no	no	CG272	CG269	CLC700	CLC697
1313_Streptococcus_pneumoniae	Streptococcus_pneumoniae	RS_GCF_900030285.1	SAMEA2382981	Scaffold	99.62	0.25	55423	2089027	no	no	91.2	91.2	no	no	non-CG	non-CG	CLC1609	CLC1605
1313_Streptococcus_pneumoniae	Streptococcus_pneumoniae	RS_GCF_900030295.1	SAMEA2382982	Scaffold	99.18	0.27	64742	1985965	no	no	90.3	90.3	no	no	CG276	CG273	CLC1455	CLC1451
1313_Streptococcus_pneumoniae	Streptococcus_pneumoniae	RS_GCF_900030305.1	SAMEA2382992	Scaffold	99.6	0.21	92026	2070774	no	no	92.2	92.2	yes	yes	CG258	CG255	CLC1613	CLC1608
1313_Streptococcus_pneumoniae	Streptococcus_pneumoniae	RS_GCF_900030315.1	SAMEA2383014	Scaffold	99.42	0.2	86613	2050096	no	no	93.7	93.7	no	no	CG324	CG321	CLC921	CLC918
1313_Streptococcus_pneumoniae	Streptococcus_pneumoniae	RS_GCF_900030325.1	SAMEA2383038	Scaffold	99.82	0.25	121319	2108752	no	no	91.6	91.6	no	no	CG263	CG260	CLC833	CLC830
1313_Streptococcus_pneumoniae	Streptococcus_pneumoniae	RS_GCF_900030335.1	SAMEA2383042	Scaffold	99.6	0.21	75678	2114020	no	no	92.7	92.7	yes	yes	CG19	CG19	CLC70	CLC70
1313_Streptococcus_pneumoniae	Streptococcus_pneumoniae	RS_GCF_900030345.1	SAMEA2383045	Scaffold	99.6	0.21	49007	2089796	no	no	92.4	92.4	no	no	CG298	CG295	CLC1574	CLC1570
1313_Streptococcus_pneumoniae	Streptococcus_pneumoniae	RS_GCF_900030355.1	SAMEA2383065	Scaffold	99.6	0.21	51885	2134428	no	no	92.6	92.6	no	no	CG298	CG295	CLC1574	CLC1570
1313_Streptococcus_pneumoniae	Streptococcus_pneumoniae	RS_GCF_900030365.1	SAMEA2383066	Scaffold	99.42	0.2	78270	1983671	no	no	90.8	90.8	yes	yes	CG276	CG273	CLC714	CLC711
1313_Streptococcus_pneumoniae	Streptococcus_pneumoniae	RS_GCF_900030375.1	SAMEA2383120	Scaffold	99.82	0.2	168274	2015195	no	no	90.9	90.9	no	no	CG151	CG151	CLC695	CLC692
1313_Streptococcus_pneumoniae	Streptococcus_pneumoniae	RS_GCF_900030385.1	SAMEA2383205	Scaffold	99.32	0.2	75328	2056833	no	no	93.6	93.6	yes	yes	CG324	CG321	CLC1678	CLC1673
1313_Streptococcus_pneumoniae	Streptococcus_pneumoniae	RS_GCF_900030395.1	SAMEA2383237	Scaffold	99.6	0.21	55904	2115711	no	no	90.8	90.8	no	no	CG262	CG259	CLC684	CLC681
1313_Streptococcus_pneumoniae	Streptococcus_pneumoniae	RS_GCF_900030405.1	SAMEA2383242	Scaffold	99.32	0.2	88942	2056812	no	no	92.2	92.2	no	no	CG263	CG260	CLC935	CLC932
1313_Streptococcus_pneumoniae	Streptococcus_pneumoniae	RS_GCF_900030415.1	SAMEA2383245	Scaffold	99.29	0.2	87117	2050155	no	no	93.8	93.8	no	no	CG324	CG321	CLC921	CLC918
1313_Streptococcus_pneumoniae	Streptococcus_pneumoniae	RS_GCF_900030425.1	SAMEA2383255	Scaffold	99.82	0.2	150498	2013276	no	no	90.9	90.9	no	no	CG151	CG151	CLC695	CLC692
1313_Streptococcus_pneumoniae	Streptococcus_pneumoniae	RS_GCF_900030435.1	SAMEA2383256	Scaffold	99.6	0.21	68688	2136371	no	no	91.1	91.1	no	no	CG407	CG403	CLC1420	CLC1416
1313_Streptococcus_pneumoniae	Streptococcus_pneumoniae	RS_GCF_900030445.1	SAMEA2383257	Scaffold	99.82	0.2	85431	2092319	no	no	91.9	91.9	no	no	CG263	CG260	CLC1669	CLC1664
1313_Streptococcus_pneumoniae	Streptococcus_pneumoniae	RS_GCF_900030485.1	SAMEA2238455	Scaffold	99.6	0.21	73831	1976178	no	no	90.1	90.1	no	no	non-CG	non-CG	CLC1594	CLC1590
1313_Streptococcus_pneumoniae	Streptococcus_pneumoniae	RS_GCF_900030495.1	SAMEA2238542	Scaffold	99.52	0.21	52864	2088066	no	no	92.6	92.6	no	no	CG298	CG295	CLC1574	CLC1570
1313_Streptococcus_pneumoniae	Streptococcus_pneumoniae	RS_GCF_900030505.1	SAMEA2238754	Scaffold	99.18	0.21	69668	1991583	no	no	90.4	90.4	no	no	CG276	CG273	CLC1455	CLC1451
1313_Streptococcus_pneumoniae	Streptococcus_pneumoniae	RS_GCF_900030515.1	SAMEA2238802	Scaffold	99.42	0.2	74869	2077489	no	no	92.9	92.9	no	no	CG281	CG278	CLC871	CLC868
1313_Streptococcus_pneumoniae	Streptococcus_pneumoniae	RS_GCF_900030525.1	SAMEA2238827	Scaffold	99.82	0.2	80407	2058503	no	no	92.7	92.7	no	no	CG260	CG257	CLC1158	CLC1154
1313_Streptococcus_pneumoniae	Streptococcus_pneumoniae	RS_GCF_900030535.1	SAMEA2238831	Scaffold	99.34	0.2	78793	1973818	no	no	90.8	90.8	no	no	CG257	CG254	CLC1660	CLC1655
1313_Streptococcus_pneumoniae	Streptococcus_pneumoniae	RS_GCF_900030545.1	SAMEA2238830	Scaffold	99.82	0.2	94814	2045213	no	no	93.1	93.1	yes	yes	CG310	CG307	CLC1633	CLC1628
1313_Streptococcus_pneumoniae	Streptococcus_pneumoniae	RS_GCF_900030555.1	SAMEA2238920	Scaffold	99.42	0.2	148907	1993987	no	no	91.9	91.9	no	no	CG323	CG320	CLC919	CLC916
1313_Streptococcus_pneumoniae	Streptococcus_pneumoniae	RS_GCF_900030565.1	SAMEA2238951	Scaffold	98.97	0.21	59996	1993479	no	no	90.4	90.4	no	no	CG276	CG273	CLC1455	CLC1451
1313_Streptococcus_pneumoniae	Streptococcus_pneumoniae	RS_GCF_900030575.1	SAMEA2238962	Scaffold	99.32	0.2	97689	2056033	no	no	92.2	92.2	no	no	CG263	CG260	CLC935	CLC932
1313_Streptococcus_pneumoniae	Streptococcus_pneumoniae	RS_GCF_900030585.1	SAMEA2238963	Scaffold	99.18	0.21	67234	1993554	no	no	90.4	90.4	yes	yes	CG276	CG273	CLC1683	CLC1678
1313_Streptococcus_pneumoniae	Streptococcus_pneumoniae	RS_GCF_900030595.1	SAMEA2382596	Scaffold	99.42	0.2	62190	2064008	no	no	94	94	no	no	CG322	CG319	CLC1784	CLC1779
1313_Streptococcus_pneumoniae	Streptococcus_pneumoniae	RS_GCF_900030605.1	SAMEA2674617	Scaffold	99.13	0.21	69956	2083981	no	no	90.9	90.9	no	no	CG297	CG294	CLC1944	CLC1939
1313_Streptococcus_pneumoniae	Streptococcus_pneumoniae	RS_GCF_900030615.1	SAMEA2382615	Scaffold	99.34	0.2	69824	2101592	no	no	93.8	93.8	no	no	CG5	CG5	CLC1556	CLC1552
1313_Streptococcus_pneumoniae	Streptococcus_pneumoniae	RS_GCF_900030625.1	SAMEA2382758	Scaffold	99.81	0.21	84644	2065136	no	no	91	91	no	no	CG18	CG18	CLC1553	CLC1549
1313_Streptococcus_pneumoniae	Streptococcus_pneumoniae	RS_GCF_900030635.1	SAMEA2382773	Scaffold	99.82	0.2	99636	2051417	no	no	92.9	92.9	yes	yes	CG310	CG307	CLC1740	CLC1735
1313_Streptococcus_pneumoniae	Streptococcus_pneumoniae	RS_GCF_900030645.1	SAMEA2382774	Scaffold	99.81	0.21	79993	1999766	no	no	92.3	92.3	no	no	CG313	CG310	CLC1585	CLC1581
1313_Streptococcus_pneumoniae	Streptococcus_pneumoniae	RS_GCF_900030655.1	SAMEA2382789	Scaffold	99.82	0.2	113507	2050918	no	no	93	93	no	no	CG310	CG307	CLC1587	CLC1583
1313_Streptococcus_pneumoniae	Streptococcus_pneumoniae	RS_GCF_900030665.1	SAMEA2382791	Scaffold	99.42	0.2	103995	2114497	no	no	90.7	90.7	yes	yes	CG268	CG265	CLC1743	CLC1738
1313_Streptococcus_pneumoniae	Streptococcus_pneumoniae	RS_GCF_900030675.1	SAMEA2382796	Scaffold	99.42	0.2	98463	2019709	no	no	91.6	91.6	no	no	CG436	CG431	CLC1615	CLC1610
1313_Streptococcus_pneumoniae	Streptococcus_pneumoniae	RS_GCF_900030685.1	SAMEA2382835	Scaffold	99.5	0.26	151419	2077173	no	no	92.8	92.8	no	no	CG366	CG362	CLC1560	CLC1556
1313_Streptococcus_pneumoniae	Streptococcus_pneumoniae	RS_GCF_900030695.1	SAMEA2382852	Scaffold	98.97	0.27	65023	1994000	no	no	90.4	90.4	no	no	CG276	CG273	CLC1455	CLC1451
1313_Streptococcus_pneumoniae	Streptococcus_pneumoniae	RS_GCF_900030705.1	SAMEA2382909	Scaffold	99.39	0.77	97524	2074672	no	no	92.8	92.8	no	no	CG427	CG423	CLC1589	CLC1585
1313_Streptococcus_pneumoniae	Streptococcus_pneumoniae	RS_GCF_900030715.1	SAMEA2382939	Scaffold	99.42	0.2	63626	2120034	no	no	94	94	no	no	CG289	CG286	CLC1582	CLC1578
1313_Streptococcus_pneumoniae	Streptococcus_pneumoniae	RS_GCF_900030725.1	SAMEA2383012	Scaffold	99.82	0.6	74090	2172374	no	no	92.7	92.7	no	no	CG311	CG308	CLC1584	CLC1580
1313_Streptococcus_pneumoniae	Streptococcus_pneumoniae	RS_GCF_900030735.1	SAMEA2383057	Scaffold	99.82	0.2	73437	2037454	no	no	92.6	92.6	no	no	CG263	CG260	CLC1331	CLC1327
1313_Streptococcus_pneumoniae	Streptococcus_pneumoniae	RS_GCF_900030745.1	SAMEA2383077	Scaffold	99.55	0.21	85188	2029337	no	no	90.6	90.6	yes	yes	CG267	CG264	CLC1639	CLC1634
1313_Streptococcus_pneumoniae	Streptococcus_pneumoniae	RS_GCF_900030765.1	SAMEA2383094	Scaffold	99.42	0.2	104618	2066227	no	no	92.8	92.8	yes	yes	CG281	CG278	CLC1643	CLC1638
1313_Streptococcus_pneumoniae	Streptococcus_pneumoniae	RS_GCF_900030775.1	SAMEA2383164	Scaffold	99.55	0.21	88857	2040647	no	no	91.1	91.1	no	no	CG267	CG264	CLC768	CLC765
1313_Streptococcus_pneumoniae	Streptococcus_pneumoniae	RS_GCF_900030785.1	SAMEA2383215	Scaffold	99.72	0.2	68672	2059379	no	no	92.6	92.6	no	no	CG260	CG257	CLC1158	CLC1154
1313_Streptococcus_pneumoniae	Streptococcus_pneumoniae	RS_GCF_900030795.1	SAMEA2383224	Scaffold	99.6	0.29	80738	2106515	no	no	92.6	92.6	no	no	CG441	CG436	CLC1648	CLC1643
1313_Streptococcus_pneumoniae	Streptococcus_pneumoniae	RS_GCF_900030805.1	SAMEA2383225	Scaffold	99.32	0.2	85272	2053372	no	no	92.7	92.7	yes	yes	CG260	CG257	CLC1779	CLC1774
1313_Streptococcus_pneumoniae	Streptococcus_pneumoniae	RS_GCF_900030815.1	SAMEA2383230	Scaffold	99.82	0.2	68665	2095173	no	no	92.7	92.7	no	no	CG260	CG257	CLC1158	CLC1154
1313_Streptococcus_pneumoniae	Streptococcus_pneumoniae	RS_GCF_900030825.1	SAMEA2383231	Scaffold	99.18	0.21	70162	1993015	no	no	90.5	90.5	no	no	CG276	CG273	CLC1455	CLC1451
1313_Streptococcus_pneumoniae	Streptococcus_pneumoniae	RS_GCF_900030835.1	SAMEA2383241	Scaffold	99.82	0.2	59305	2060229	no	no	92.7	92.7	no	no	CG260	CG257	CLC1158	CLC1154
1313_Streptococcus_pneumoniae	Streptococcus_pneumoniae	RS_GCF_900030845.1	SAMEA2674584	Scaffold	98.76	0.21	57885	1973693	no	no	89.8	89.8	no	no	CG276	CG273	CLC1464	CLC1460
1313_Streptococcus_pneumoniae	Streptococcus_pneumoniae	RS_GCF_900030855.1	SAMEA2674599	Scaffold	99.82	0.2	85532	2014872	no	no	90.8	90.8	no	no	CG151	CG151	CLC695	CLC692
1313_Streptococcus_pneumoniae	Streptococcus_pneumoniae	RS_GCF_900030865.1	SAMEA2674621	Scaffold	99.52	0.21	74921	2062939	no	no	92.8	92.8	no	no	CG264	CG261	CLC1945	CLC1940
487_Neisseria_meningitidis	Neisseria_meningitidis	RS_GCF_900030875.1	SAMEA2673814	Scaffold	99.75	0.19	70459	2156547	no	no	88.6	88.6	yes	yes	CG170	CG170	CLC338	CLC338
487_Neisseria_meningitidis	Neisseria_meningitidis	RS_GCF_900030885.1	SAMEA2674451	Scaffold	99.37	0.19	37969	2200357	no	no	88.8	88.8	no	no	CG194	CG194	CLC405	CLC405
487_Neisseria_meningitidis	Neisseria_meningitidis	RS_GCF_900030895.1	SAMEA2673868	Scaffold	99.75	0.19	49793	2151790	no	no	88.4	88.4	yes	yes	non-CG	non-CG	CLC352	CLC352
487_Neisseria_meningitidis	Neisseria_meningitidis	RS_GCF_900030905.1	SAMEA2673888	Scaffold	99.83	0.21	61274	2111624	no	no	87.7	87.7	yes	yes	CG173	CG173	CLC358	CLC358
487_Neisseria_meningitidis	Neisseria_meningitidis	RS_GCF_900030915.1	SAMEA2673954	Scaffold	99.83	0.21	85196	2112174	no	no	88.1	88.1	yes	yes	CG174	CG174	CLC369	CLC369
487_Neisseria_meningitidis	Neisseria_meningitidis	RS_GCF_900030925.1	SAMEA2673963	Scaffold	99.75	0.19	50167	2144899	no	no	88.5	88.5	yes	yes	CG187	CG187	CLC391	CLC391
487_Neisseria_meningitidis	Neisseria_meningitidis	RS_GCF_900030935.1	SAMEA2674049	Scaffold	99.75	0.19	51673	2146333	no	no	88.7	88.7	yes	yes	non-CG	non-CG	CLC415	CLC415
487_Neisseria_meningitidis	Neisseria_meningitidis	RS_GCF_900030945.1	SAMEA2673769	Scaffold	99.75	0.19	45727	2115512	no	no	88.3	88.3	yes	yes	CG157	CG157	CLC316	CLC316
487_Neisseria_meningitidis	Neisseria_meningitidis	RS_GCF_900030955.1	SAMEA2673775	Scaffold	99.62	0.21	43532	2219766	no	no	87.2	87.2	yes	yes	CG10	CG10	CLC318	CLC318
487_Neisseria_meningitidis	Neisseria_meningitidis	RS_GCF_900030965.1	SAMEA2673830	Scaffold	99.75	0.19	39126	2160013	no	no	88.6	88.6	no	no	CG172	CG172	CLC344	CLC344
487_Neisseria_meningitidis	Neisseria_meningitidis	RS_GCF_900030975.1	SAMEA2673895	Scaffold	99.75	0.19	49070	2195242	no	no	88.9	88.9	yes	yes	CG79	CG79	CLC363	CLC363
487_Neisseria_meningitidis	Neisseria_meningitidis	RS_GCF_900030985.1	SAMEA2673971	Scaffold	99.51	0.21	44088	2114000	no	no	87.8	87.8	yes	yes	CG174	CG174	CLC394	CLC394
487_Neisseria_meningitidis	Neisseria_meningitidis	RS_GCF_900030995.1	SAMEA2673988	Scaffold	99.7	0.19	45040	2147241	no	no	88.4	88.4	no	no	CG170	CG170	CLC368	CLC368
487_Neisseria_meningitidis	Neisseria_meningitidis	RS_GCF_900031005.1	SAMEA2674007	Scaffold	99.75	0.19	40840	2164052	no	no	88.6	88.6	yes	yes	CG187	CG187	CLC401	CLC401
487_Neisseria_meningitidis	Neisseria_meningitidis	RS_GCF_900031015.1	SAMEA2674019	Scaffold	99.7	0.21	36178	2194825	no	no	88.9	88.9	yes	yes	non-CG	non-CG	CLC406	CLC406
487_Neisseria_meningitidis	Neisseria_meningitidis	RS_GCF_900031025.1	SAMEA2673781	Scaffold	99.72	0.21	37653	2127588	no	no	87.8	87.8	no	no	CG158	CG158	CLC322	CLC322
487_Neisseria_meningitidis	Neisseria_meningitidis	RS_GCF_900031035.1	SAMEA2673875	Scaffold	99.14	0.21	34062	2130193	no	no	87.8	87.8	no	no	CG158	CG158	CLC354	CLC354
487_Neisseria_meningitidis	Neisseria_meningitidis	RS_GCF_900031045.1	SAMEA2673899	Scaffold	99.03	0.21	36618	2116686	no	no	87.7	87.7	no	no	CG182	CG182	CLC366	CLC366
487_Neisseria_meningitidis	Neisseria_meningitidis	RS_GCF_900031055.1	SAMEA2673958	Scaffold	99.37	0.19	33942	2107518	no	no	88.7	88.7	no	no	CG188	CG188	CLC388	CLC388
487_Neisseria_meningitidis	Neisseria_meningitidis	RS_GCF_900031065.1	SAMEA2674004	Scaffold	99.21	0.19	33975	2167268	no	no	88.5	88.5	no	no	CG64	CG64	CLC400	CLC400
1313_Streptococcus_pneumoniae	Streptococcus_pneumoniae	RS_GCF_900031085.1	SAMEA2239295	Scaffold	99.81	0.21	80337	2106151	no	no	91.5	91.5	no	no	CG18	CG18	CLC1748	CLC1743
1313_Streptococcus_pneumoniae	Streptococcus_pneumoniae	RS_GCF_900031095.1	SAMEA2238277	Scaffold	99.6	0.21	100274	2002483	no	no	91.9	91.9	no	no	CG424	CG420	CLC1548	CLC1544
1313_Streptococcus_pneumoniae	Streptococcus_pneumoniae	RS_GCF_900031105.1	SAMEA2238374	Scaffold	98.48	0.77	73663	2085395	no	no	92.5	92.5	no	no	CG261	CG258	CLC1575	CLC1571
1313_Streptococcus_pneumoniae	Streptococcus_pneumoniae	RS_GCF_900031115.1	SAMEA2238425	Scaffold	99.6	0.21	71437	2058170	no	no	92.3	92.3	no	no	CG264	CG261	CLC1113	CLC1109
1313_Streptococcus_pneumoniae	Streptococcus_pneumoniae	RS_GCF_900031125.1	SAMEA2238714	Scaffold	99.42	0.25	94034	2111003	no	no	92.5	92.5	no	no	CG425	CG421	CLC1554	CLC1550
1313_Streptococcus_pneumoniae	Streptococcus_pneumoniae	RS_GCF_900031135.1	SAMEA2238753	Scaffold	99.18	0.21	69518	1992207	no	no	90.4	90.4	no	no	CG276	CG273	CLC1455	CLC1451
1313_Streptococcus_pneumoniae	Streptococcus_pneumoniae	RS_GCF_900031145.1	SAMEA2238899	Scaffold	99.52	0.21	73147	2044668	no	no	91.3	91.3	no	no	CG267	CG264	CLC768	CLC765
1313_Streptococcus_pneumoniae	Streptococcus_pneumoniae	RS_GCF_900031155.1	SAMEA2382592	Scaffold	99.52	0.26	97246	2096031	no	no	93.3	93.3	yes	yes	CG277	CG274	CLC1713	CLC1708
1313_Streptococcus_pneumoniae	Streptococcus_pneumoniae	RS_GCF_900031165.1	SAMEA2674666	Scaffold	99.6	0.21	80322	2128603	no	no	94.5	94.5	no	no	CG279	CG276	CLC1557	CLC1553
1313_Streptococcus_pneumoniae	Streptococcus_pneumoniae	RS_GCF_900031175.1	SAMEA2674706	Scaffold	99.12	0.2	99228	2092817	no	no	93.9	93.9	no	no	CG274	CG271	CLC777	CLC774
1313_Streptococcus_pneumoniae	Streptococcus_pneumoniae	RS_GCF_900031185.1	SAMEA2674713	Scaffold	99.42	0.2	88258	2040056	no	no	91	91	no	no	CG360	CG356	CLC1186	CLC1182
1313_Streptococcus_pneumoniae	Streptococcus_pneumoniae	RS_GCF_900031195.1	SAMEA2382677	Scaffold	99.81	0.21	92799	2002004	no	no	92.4	92.4	no	no	CG313	CG310	CLC1709	CLC1704
1313_Streptococcus_pneumoniae	Streptococcus_pneumoniae	RS_GCF_900031205.1	SAMEA2382693	Scaffold	99.6	0.42	119101	2096735	no	no	92.7	92.7	yes	yes	CG286	CG283	CLC1712	CLC1707
1313_Streptococcus_pneumoniae	Streptococcus_pneumoniae	RS_GCF_900031215.1	SAMEA2382725	Scaffold	99.6	0.21	77930	2116339	no	no	92.6	92.6	no	no	CG285	CG282	CLC1725	CLC1720
1313_Streptococcus_pneumoniae	Streptococcus_pneumoniae	RS_GCF_900031225.1	SAMEA2382780	Scaffold	99.82	0.2	101758	2095929	no	no	92.2	92.2	no	no	CG263	CG260	CLC935	CLC932
1313_Streptococcus_pneumoniae	Streptococcus_pneumoniae	RS_GCF_900031235.1	SAMEA2382834	Scaffold	98.79	0.2	78724	2065649	no	no	92.8	92.8	no	no	CG260	CG257	CLC737	CLC734
1313_Streptococcus_pneumoniae	Streptococcus_pneumoniae	RS_GCF_900031245.1	SAMEA2382841	Scaffold	99.42	0.25	92475	2074710	no	no	92.4	92.4	no	no	CG425	CG421	CLC1554	CLC1550
1313_Streptococcus_pneumoniae	Streptococcus_pneumoniae	RS_GCF_900031255.1	SAMEA2382912	Scaffold	99.32	0.2	116989	2091253	no	no	91.6	91.6	yes	yes	CG360	CG356	CLC1591	CLC1587
1313_Streptococcus_pneumoniae	Streptococcus_pneumoniae	RS_GCF_900031265.1	SAMEA2382919	Scaffold	99.42	0.2	77431	2119899	no	no	90.7	90.7	no	no	CG268	CG265	CLC1559	CLC1555
1313_Streptococcus_pneumoniae	Streptococcus_pneumoniae	RS_GCF_900031275.1	SAMEA2382922	Scaffold	99.55	0.21	91069	1977001	no	no	90.2	90.2	yes	yes	non-CG	non-CG	CLC1594	CLC1590
1313_Streptococcus_pneumoniae	Streptococcus_pneumoniae	RS_GCF_900031285.1	SAMEA2382942	Scaffold	99.6	0.21	65104	2141398	no	no	91.4	91.4	no	no	CG306	CG303	CLC972	CLC969
1313_Streptococcus_pneumoniae	Streptococcus_pneumoniae	RS_GCF_900031295.1	SAMEA2382998	Scaffold	99.56	0.77	122067	2059088	no	no	92.1	92.1	no	no	CG282	CG279	CLC800	CLC797
1313_Streptococcus_pneumoniae	Streptococcus_pneumoniae	RS_GCF_900031305.1	SAMEA2383073	Scaffold	99.6	0.21	77293	2080422	no	no	91.3	91.3	no	no	CG267	CG264	CLC768	CLC765
1313_Streptococcus_pneumoniae	Streptococcus_pneumoniae	RS_GCF_900031315.1	SAMEA2383075	Scaffold	99.72	0.25	86348	2120101	no	no	92.5	92.5	no	no	CG263	CG260	CLC782	CLC779
1313_Streptococcus_pneumoniae	Streptococcus_pneumoniae	RS_GCF_900031325.1	SAMEA2383114	Scaffold	99.11	0.29	67795	2066996	no	no	92.6	92.6	no	no	CG441	CG436	CLC1648	CLC1643
1313_Streptococcus_pneumoniae	Streptococcus_pneumoniae	RS_GCF_900031335.1	SAMEA2383123	Scaffold	99.72	0.2	70074	2060176	no	no	92.7	92.7	no	no	CG260	CG257	CLC1158	CLC1154
1313_Streptococcus_pneumoniae	Streptococcus_pneumoniae	RS_GCF_900031345.1	SAMEA2383144	Scaffold	99.52	0.21	81534	2055475	no	no	92.6	92.6	no	no	CG431	CG427	CLC1658	CLC1653
1313_Streptococcus_pneumoniae	Streptococcus_pneumoniae	RS_GCF_900031355.1	SAMEA2383150	Scaffold	99.42	0.2	141083	2046589	no	no	91.7	91.7	no	no	CG436	CG431	CLC1661	CLC1656
1313_Streptococcus_pneumoniae	Streptococcus_pneumoniae	RS_GCF_900031365.1	SAMEA2383206	Scaffold	99.82	0.2	122594	2043295	no	no	90.5	90.5	no	no	CG151	CG151	CLC695	CLC692
1313_Streptococcus_pneumoniae	Streptococcus_pneumoniae	RS_GCF_900031375.1	SAMEA2383222	Scaffold	99.42	0.2	151687	2017780	no	no	91.3	91.3	no	no	CG323	CG320	CLC919	CLC916
487_Neisseria_meningitidis	Neisseria_meningitidis	RS_GCF_900031385.1	SAMEA2673891	Scaffold	99.75	0.19	44782	2180823	no	no	89.3	89.3	yes	yes	CG100	CG100	CLC359	CLC359
487_Neisseria_meningitidis	Neisseria_meningitidis	RS_GCF_900031395.1	SAMEA2673849	Scaffold	99.72	0.21	43348	2120692	no	no	87.7	87.7	yes	yes	CG167	CG167	CLC341	CLC341
487_Neisseria_meningitidis	Neisseria_meningitidis	RS_GCF_900031405.1	SAMEA2673965	Scaffold	99.72	0.21	40635	2119014	no	no	87.8	87.8	no	no	CG167	CG167	CLC341	CLC341
487_Neisseria_meningitidis	Neisseria_meningitidis	RS_GCF_900031415.1	SAMEA2673931	Scaffold	99.37	0.19	37274	2186705	no	no	88.3	88.3	yes	yes	CG57	CG57	CLC377	CLC377
487_Neisseria_meningitidis	Neisseria_meningitidis	RS_GCF_900031425.1	SAMEA2674056	Scaffold	99.83	0.21	41456	2128457	no	no	87.9	87.9	no	no	CG200	CG200	CLC418	CLC418
487_Neisseria_meningitidis	Neisseria_meningitidis	RS_GCF_900031435.1	SAMEA2674133	Scaffold	99.37	0.19	30431	2098381	no	no	88.7	88.7	no	no	non-CG	non-CG	CLC439	CLC439
487_Neisseria_meningitidis	Neisseria_meningitidis	RS_GCF_900031445.1	SAMEA2674136	Scaffold	99.37	0.19	35382	2095102	no	no	88.1	88.1	yes	yes	non-CG	non-CG	CLC440	CLC440
487_Neisseria_meningitidis	Neisseria_meningitidis	RS_GCF_900031455.1	SAMEA2674561	Scaffold	99.75	0.19	40916	2156782	no	no	88.5	88.5	no	no	CG170	CG170	CLC480	CLC480
487_Neisseria_meningitidis	Neisseria_meningitidis	RS_GCF_900031465.1	SAMEA2674111	Scaffold	99.75	0.19	40592	2153302	no	no	88.5	88.5	no	no	CG172	CG172	CLC350	CLC350
487_Neisseria_meningitidis	Neisseria_meningitidis	RS_GCF_900031475.1	SAMEA2674158	Scaffold	99.41	0.19	35981	2133165	no	no	89.4	89.4	no	no	CG114	CG114	CLC393	CLC393
1639_Listeria_monocytogenes	Listeria_monocytogenes	RS_GCF_900031485.1	SAMEA2383281	Scaffold	99.45	0.27	505252	2953563	no	no	93.7	93.7	no	no	CG11	CG6	CLC11	CLC10
1639_Listeria_monocytogenes	Listeria_monocytogenes	RS_GCF_900031495.1	SAMEA2383368	Scaffold	99.45	0	582822	2959248	no	no	94.3	94.3	no	no	CG24	CG11	CLC24	CLC12
727_Haemophilus_influenzae	Haemophilus_influenzae	RS_GCF_900031505.1	SAMEA2674712	Scaffold	99.65	0	202306	1858605	no	no	89.7	89.7	no	no	CG23	CG15	CLC23	CLC15
1313_Streptococcus_pneumoniae	Streptococcus_pneumoniae	RS_GCF_900031515.1	SAMEA2238700	Scaffold	99.6	0.21	50895	2138164	no	no	92.5	92.5	no	no	CG298	CG295	CLC1574	CLC1570
1313_Streptococcus_pneumoniae	Streptococcus_pneumoniae	RS_GCF_900031525.1	SAMEA2383125	Scaffold	99.81	0.21	79778	2000273	no	no	92.4	92.4	no	no	CG313	CG310	CLC1585	CLC1581
1313_Streptococcus_pneumoniae	Streptococcus_pneumoniae	RS_GCF_900031535.1	SAMEA2383182	Scaffold	99.72	0.2	86882	2064116	no	no	92.4	92.4	yes	yes	CG263	CG260	CLC1672	CLC1667
487_Neisseria_meningitidis	Neisseria_meningitidis	RS_GCF_900031545.1	SAMEA2674392	Scaffold	99.37	0.19	40532	2208746	no	no	88.7	88.7	yes	yes	CG172	CG172	CLC457	CLC457
1280_Staphylococcus_aureus	Staphylococcus_aureus	RS_GCF_900031645.1	SAMEA1317340	Contig	99.51	0.22	146551	2775650	no	no	90.3	91.6	no	no	CG3	CG3	CLC106	CLC99
1280_Staphylococcus_aureus	Staphylococcus_aureus	RS_GCF_900031655.1	SAMEA1317314	Contig	99.51	0.25	133281	2876668	no	no	91.4	92.5	no	no	CG3	CG3	CLC106	CLC99
1280_Staphylococcus_aureus	Staphylococcus_aureus	RS_GCF_900031665.1	SAMEA1317564	Contig	99.51	0.22	150365	2866808	no	no	92.8	91.7	no	no	CG1	CG1	CLC180	CLC169
1280_Staphylococcus_aureus	Staphylococcus_aureus	RS_GCF_900031675.1	SAMEA1469704	Contig	99.51	0.22	145293	2806400	no	no	89.8	91.6	no	no	CG3	CG3	CLC106	CLC99
470_Acinetobacter_baumannii	Acinetobacter_baumannii	RS_GCF_900031715.1	SAMEA3724635	Contig	98.13	2.67	8246	3878119	no	no	81.6	81.6	no	no	CG63	CG63	CLC118	CLC118
1313_Streptococcus_pneumoniae	Streptococcus_pneumoniae	RS_GCF_900031725.1	SAMEA2238294	Scaffold	99.42	0.25	85315	2108916	no	no	92.6	92.6	no	no	CG425	CG421	CLC1554	CLC1550
1313_Streptococcus_pneumoniae	Streptococcus_pneumoniae	RS_GCF_900031735.1	SAMEA2238424	Scaffold	99.82	0.2	70874	2046695	no	no	92.8	92.8	no	no	CG310	CG307	CLC1587	CLC1583
1313_Streptococcus_pneumoniae	Streptococcus_pneumoniae	RS_GCF_900031745.1	SAMEA2238522	Scaffold	99.5	0.21	65016	2117643	no	no	90.8	90.8	no	no	CG306	CG303	CLC1419	CLC1415
1313_Streptococcus_pneumoniae	Streptococcus_pneumoniae	RS_GCF_900031755.1	SAMEA2239102	Scaffold	99.34	0.2	74467	2114558	no	no	93.9	93.9	no	no	CG5	CG5	CLC1552	CLC1548
1313_Streptococcus_pneumoniae	Streptococcus_pneumoniae	RS_GCF_900031765.1	SAMEA2238812	Scaffold	99.42	0.2	71644	1985174	no	no	90.8	90.8	no	no	CG276	CG273	CLC714	CLC711
1313_Streptococcus_pneumoniae	Streptococcus_pneumoniae	RS_GCF_900031775.1	SAMEA2238834	Scaffold	99.42	0.2	90129	1976817	no	no	89.7	89.7	yes	yes	CG321	CG318	CLC1662	CLC1657
1313_Streptococcus_pneumoniae	Streptococcus_pneumoniae	RS_GCF_900031785.1	SAMEA2238849	Scaffold	99.42	0.2	119029	2082625	no	no	93.2	93.2	no	no	CG310	CG307	CLC1664	CLC1659
1313_Streptococcus_pneumoniae	Streptococcus_pneumoniae	RS_GCF_900031795.1	SAMEA2238884	Scaffold	99.18	0.21	73312	1991724	no	no	90.5	90.5	no	no	CG276	CG273	CLC1455	CLC1451
1313_Streptococcus_pneumoniae	Streptococcus_pneumoniae	RS_GCF_900031805.1	SAMEA2382678	Scaffold	99.6	0.21	102136	2119350	no	no	90.6	90.6	no	no	CG306	CG303	CLC1427	CLC1423
1313_Streptococcus_pneumoniae	Streptococcus_pneumoniae	RS_GCF_900031815.1	SAMEA2382684	Scaffold	99.42	0.2	93171	2076737	no	no	93.2	93.2	yes	yes	CG266	CG263	CLC720	CLC717
1313_Streptococcus_pneumoniae	Streptococcus_pneumoniae	RS_GCF_900031825.1	SAMEA2382692	Scaffold	99.6	0.21	91332	2125470	no	no	94.8	94.8	no	no	CG279	CG276	CLC1577	CLC1573
1313_Streptococcus_pneumoniae	Streptococcus_pneumoniae	RS_GCF_900031835.1	SAMEA2382695	Scaffold	99.5	0.21	108095	2129577	no	no	91.2	91.2	no	no	CG407	CG403	CLC1420	CLC1416
1313_Streptococcus_pneumoniae	Streptococcus_pneumoniae	RS_GCF_900031845.1	SAMEA2382696	Scaffold	99.82	0.2	129607	2013785	no	no	90.9	90.9	no	no	CG151	CG151	CLC695	CLC692
1313_Streptococcus_pneumoniae	Streptococcus_pneumoniae	RS_GCF_900031855.1	SAMEA2382701	Scaffold	99.82	0.2	148295	2014878	no	no	91	91	no	no	CG151	CG151	CLC695	CLC692
1313_Streptococcus_pneumoniae	Streptococcus_pneumoniae	RS_GCF_900031865.1	SAMEA2382702	Scaffold	99.18	0.21	68138	1991938	no	no	90.5	90.5	no	no	CG276	CG273	CLC1455	CLC1451
1313_Streptococcus_pneumoniae	Streptococcus_pneumoniae	RS_GCF_900031875.1	SAMEA2382703	Scaffold	99.42	0.2	105663	2021292	no	no	91.4	91.4	no	no	CG323	CG320	CLC919	CLC916
1313_Streptococcus_pneumoniae	Streptococcus_pneumoniae	RS_GCF_900031885.1	SAMEA2382726	Scaffold	99.42	0.25	101005	2195168	no	no	92.6	92.6	no	no	CG425	CG421	CLC1554	CLC1550
1313_Streptococcus_pneumoniae	Streptococcus_pneumoniae	RS_GCF_900031895.1	SAMEA2382769	Scaffold	99.18	0.27	71678	1992903	no	no	90.4	90.4	no	no	CG276	CG273	CLC1455	CLC1451
1313_Streptococcus_pneumoniae	Streptococcus_pneumoniae	RS_GCF_900031905.1	SAMEA2382810	Scaffold	99.6	0.26	73549	2131546	no	no	92.9	92.9	yes	yes	CG277	CG274	CLC1550	CLC1546
1313_Streptococcus_pneumoniae	Streptococcus_pneumoniae	RS_GCF_900031915.1	SAMEA2382845	Scaffold	99.18	0.21	68109	1993091	no	no	90.3	90.3	no	no	CG276	CG273	CLC1455	CLC1451
1313_Streptococcus_pneumoniae	Streptococcus_pneumoniae	RS_GCF_900031925.1	SAMEA2382952	Scaffold	99.42	0.25	77913	2114137	no	no	92.7	92.7	no	no	CG425	CG421	CLC1551	CLC1547
1313_Streptococcus_pneumoniae	Streptococcus_pneumoniae	RS_GCF_900031935.1	SAMEA2383008	Scaffold	99.42	0.2	76779	2157989	no	no	93.1	93.1	yes	yes	CG266	CG263	CLC1617	CLC1612
1313_Streptococcus_pneumoniae	Streptococcus_pneumoniae	RS_GCF_900031945.1	SAMEA2383098	Scaffold	99.6	0.21	49120	2059111	no	no	92.3	92.3	no	no	CG264	CG261	CLC1113	CLC1109
1313_Streptococcus_pneumoniae	Streptococcus_pneumoniae	RS_GCF_900031955.1	SAMEA2383101	Scaffold	99.82	0.2	174531	2014034	no	no	91	91	no	no	CG151	CG151	CLC695	CLC692
1313_Streptococcus_pneumoniae	Streptococcus_pneumoniae	RS_GCF_900031965.1	SAMEA2383128	Scaffold	99.82	0.2	79136	2060443	no	no	92.8	92.8	no	no	CG260	CG257	CLC1158	CLC1154
1313_Streptococcus_pneumoniae	Streptococcus_pneumoniae	RS_GCF_900031975.1	SAMEA2383185	Scaffold	99.42	0.2	99869	2001214	no	no	92.2	92.2	no	no	CG323	CG320	CLC1592	CLC1588
1313_Streptococcus_pneumoniae	Streptococcus_pneumoniae	RS_GCF_900031985.1	SAMEA2674672	Scaffold	99.6	0.29	196273	2034585	no	no	92.2	92.2	yes	yes	CG418	CG414	CLC1596	CLC1592
1313_Streptococcus_pneumoniae	Streptococcus_pneumoniae	RS_GCF_900031995.1	SAMEA2674708	Scaffold	99.42	0.2	92729	2091317	no	no	93.9	93.9	no	no	CG274	CG271	CLC777	CLC774
1313_Streptococcus_pneumoniae	Streptococcus_pneumoniae	RS_GCF_900032005.1	SAMEA2674715	Scaffold	99.42	0.2	194275	2040145	no	no	91.1	91.1	no	no	CG360	CG356	CLC1186	CLC1182
487_Neisseria_meningitidis	Neisseria_meningitidis	RS_GCF_900032015.1	SAMEA2673768	Scaffold	99.75	0.19	71981	2163657	no	no	88.8	88.8	yes	yes	non-CG	non-CG	CLC315	CLC315
487_Neisseria_meningitidis	Neisseria_meningitidis	RS_GCF_900032025.1	SAMEA2673943	Scaffold	99.83	0.21	58541	2133569	no	no	87.7	87.7	yes	yes	CG167	CG167	CLC380	CLC380
487_Neisseria_meningitidis	Neisseria_meningitidis	RS_GCF_900032035.1	SAMEA2673947	Scaffold	99.75	0.19	44390	2197945	no	no	88.7	88.7	yes	yes	CG179	CG179	CLC383	CLC383
487_Neisseria_meningitidis	Neisseria_meningitidis	RS_GCF_900032045.1	SAMEA2674376	Scaffold	99.56	0.19	40606	2162150	no	no	88.5	88.5	yes	yes	non-CG	non-CG	CLC454	CLC454
487_Neisseria_meningitidis	Neisseria_meningitidis	RS_GCF_900032055.1	SAMEA2674103	Scaffold	99.75	0.19	40311	2175751	no	no	88.3	88.3	no	no	CG164	CG164	CLC334	CLC334
487_Neisseria_meningitidis	Neisseria_meningitidis	RS_GCF_900032065.1	SAMEA2674137	Scaffold	99.75	0.19	42096	2157731	no	no	88.6	88.6	no	no	CG184	CG184	CLC371	CLC371
487_Neisseria_meningitidis	Neisseria_meningitidis	RS_GCF_900032075.1	SAMEA2674254	Scaffold	99.62	0.21	38266	2119727	no	no	87.7	87.7	no	no	CG167	CG167	CLC341	CLC341
487_Neisseria_meningitidis	Neisseria_meningitidis	RS_GCF_900032085.1	SAMEA2674304	Scaffold	99.75	0.19	32026	2167913	no	no	88.5	88.5	no	no	CG165	CG165	CLC328	CLC328
487_Neisseria_meningitidis	Neisseria_meningitidis	RS_GCF_900032095.1	SAMEA2674200	Scaffold	99.43	0.19	36795	2151885	no	no	88.1	88.1	no	no	CG86	CG86	CLC424	CLC424
487_Neisseria_meningitidis	Neisseria_meningitidis	RS_GCF_900032105.1	SAMEA2674243	Scaffold	99.46	0.19	33863	2100420	no	no	88	88	no	no	non-CG	non-CG	CLC440	CLC440
727_Haemophilus_influenzae	Haemophilus_influenzae	RS_GCF_900032115.1	SAMEA2674716	Scaffold	99.34	0	149175	1815468	no	no	89.9	89.9	no	no	CG24	CG16	CLC24	CLC16
1313_Streptococcus_pneumoniae	Streptococcus_pneumoniae	RS_GCF_900032145.1	SAMEA2238286	Scaffold	99.82	0.2	105294	2130886	no	no	92.3	92.3	no	no	CG263	CG260	CLC935	CLC932
1313_Streptococcus_pneumoniae	Streptococcus_pneumoniae	RS_GCF_900032155.1	SAMEA2238336	Scaffold	99.6	0.21	66761	2061808	no	no	92.4	92.4	no	no	CG264	CG261	CLC1113	CLC1109
1313_Streptococcus_pneumoniae	Streptococcus_pneumoniae	RS_GCF_900032165.1	SAMEA2238346	Scaffold	98.72	0.27	56480	1991918	no	no	90.3	90.3	no	no	CG276	CG273	CLC1455	CLC1451
1313_Streptococcus_pneumoniae	Streptococcus_pneumoniae	RS_GCF_900032175.1	SAMEA2238356	Scaffold	99.81	0.21	80302	1973246	no	no	90.8	90.8	no	no	CG430	CG426	CLC1568	CLC1564
1313_Streptococcus_pneumoniae	Streptococcus_pneumoniae	RS_GCF_900032185.1	SAMEA2238456	Scaffold	99.42	0.2	76721	2059093	no	no	92.2	92.2	no	no	CG433	CG429	CLC1595	CLC1591
1313_Streptococcus_pneumoniae	Streptococcus_pneumoniae	RS_GCF_900032195.1	SAMEA2238829	Scaffold	99.82	0.25	82819	2075691	no	no	92.5	92.5	no	no	CG263	CG260	CLC1659	CLC1654
1313_Streptococcus_pneumoniae	Streptococcus_pneumoniae	RS_GCF_900032205.1	SAMEA2238845	Scaffold	99.06	0.25	78205	2128400	no	no	91	91	no	no	CG442	CG437	CLC1663	CLC1658
1313_Streptococcus_pneumoniae	Streptococcus_pneumoniae	RS_GCF_900032215.1	SAMEA2238896	Scaffold	99.18	0.21	67089	1993537	no	no	90.5	90.5	no	no	CG276	CG273	CLC1455	CLC1451
1313_Streptococcus_pneumoniae	Streptococcus_pneumoniae	RS_GCF_900032225.1	SAMEA2238954	Scaffold	99.42	0.2	86620	1981314	no	no	90.2	90.2	no	no	CG323	CG320	CLC919	CLC916
1313_Streptococcus_pneumoniae	Streptococcus_pneumoniae	RS_GCF_900032235.1	SAMEA2238961	Scaffold	99.32	0.2	77657	2060128	no	no	92.7	92.7	no	no	CG260	CG257	CLC1158	CLC1154
1313_Streptococcus_pneumoniae	Streptococcus_pneumoniae	RS_GCF_900032245.1	SAMEA2382631	Scaffold	99.42	0.2	51080	2074378	no	no	93.4	93.4	no	no	CG428	CG424	CLC1695	CLC1690
1313_Streptococcus_pneumoniae	Streptococcus_pneumoniae	RS_GCF_900032255.1	SAMEA2382735	Scaffold	99.6	0.21	85277	2064839	no	no	93.2	93.2	yes	yes	CG447	CG442	CLC1727	CLC1722
1313_Streptococcus_pneumoniae	Streptococcus_pneumoniae	RS_GCF_900032265.1	SAMEA2382755	Scaffold	99.29	0.2	134936	2059964	no	no	94	94	no	no	CG326	CG323	CLC997	CLC994
1313_Streptococcus_pneumoniae	Streptococcus_pneumoniae	RS_GCF_900032275.1	SAMEA2382783	Scaffold	99.02	0.2	84646	2073365	no	no	92.9	92.9	yes	yes	CG281	CG278	CLC1741	CLC1736
1313_Streptococcus_pneumoniae	Streptococcus_pneumoniae	RS_GCF_900032285.1	SAMEA2382850	Scaffold	99.82	0.2	193691	2017045	no	no	90.9	90.9	no	no	CG151	CG151	CLC695	CLC692
1313_Streptococcus_pneumoniae	Streptococcus_pneumoniae	RS_GCF_900032295.1	SAMEA2382901	Scaffold	99.81	0.21	73384	2001406	no	no	92.4	92.4	no	no	CG313	CG310	CLC1585	CLC1581
1313_Streptococcus_pneumoniae	Streptococcus_pneumoniae	RS_GCF_900032305.1	SAMEA2382911	Scaffold	99.26	0.2	89863	2057163	no	no	93.8	93.8	no	no	CG324	CG321	CLC921	CLC918
1313_Streptococcus_pneumoniae	Streptococcus_pneumoniae	RS_GCF_900032315.1	SAMEA2382957	Scaffold	99.42	0.2	128582	1980448	no	no	91.1	91.1	no	no	CG323	CG320	CLC919	CLC916
1313_Streptococcus_pneumoniae	Streptococcus_pneumoniae	RS_GCF_900032325.1	SAMEA2382958	Scaffold	99.72	0.25	90083	2108660	no	no	91.6	91.6	no	no	CG263	CG260	CLC833	CLC830
1313_Streptococcus_pneumoniae	Streptococcus_pneumoniae	RS_GCF_900032335.1	SAMEA2383029	Scaffold	99.62	0.2	99509	2015304	no	no	90.8	90.8	no	no	CG151	CG151	CLC695	CLC692
1313_Streptococcus_pneumoniae	Streptococcus_pneumoniae	RS_GCF_900032345.1	SAMEA2383048	Scaffold	99.52	0.21	77995	2043896	no	no	91.2	91.2	no	no	CG267	CG264	CLC768	CLC765
1313_Streptococcus_pneumoniae	Streptococcus_pneumoniae	RS_GCF_900032355.1	SAMEA2383138	Scaffold	99.42	0.2	117750	2014505	no	no	90.8	90.8	no	no	CG151	CG151	CLC695	CLC692
1313_Streptococcus_pneumoniae	Streptococcus_pneumoniae	RS_GCF_900032365.1	SAMEA2383186	Scaffold	99.82	0.2	130260	2128340	no	no	91.9	91.9	yes	yes	CG263	CG260	CLC1669	CLC1664
1313_Streptococcus_pneumoniae	Streptococcus_pneumoniae	RS_GCF_900032375.1	SAMEA2383196	Scaffold	99.82	0.2	77658	2060553	no	no	92.7	92.7	no	no	CG260	CG257	CLC1158	CLC1154
1313_Streptococcus_pneumoniae	Streptococcus_pneumoniae	RS_GCF_900032385.1	SAMEA2383248	Scaffold	99.42	0.2	149221	1994432	no	no	91.8	91.8	yes	yes	CG323	CG320	CLC1783	CLC1778
1313_Streptococcus_pneumoniae	Streptococcus_pneumoniae	RS_GCF_900032395.1	SAMEA2383260	Scaffold	99.81	0.21	77617	2003878	no	no	92.4	92.4	no	no	CG313	CG310	CLC1585	CLC1581
1313_Streptococcus_pneumoniae	Streptococcus_pneumoniae	RS_GCF_900032405.1	SAMEA2674608	Scaffold	99.6	0.21	84766	2031058	no	no	90.8	90.8	yes	yes	CG267	CG264	CLC1943	CLC1938
487_Neisseria_meningitidis	Neisseria_meningitidis	RS_GCF_900032415.1	SAMEA2674524	Scaffold	98.89	0.19	33038	2166524	no	no	88.3	88.3	no	no	CG172	CG172	CLC474	CLC474
487_Neisseria_meningitidis	Neisseria_meningitidis	RS_GCF_900032425.1	SAMEA2674487	Scaffold	98.99	0.19	35171	2166597	no	no	88.7	88.7	no	no	CG180	CG180	CLC362	CLC362
487_Neisseria_meningitidis	Neisseria_meningitidis	RS_GCF_900032435.1	SAMEA2673894	Contig	99.75	0.19	55744	2163914	no	no	88.7	88.7	yes	yes	CG180	CG180	CLC362	CLC362
487_Neisseria_meningitidis	Neisseria_meningitidis	RS_GCF_900032445.1	SAMEA2673951	Scaffold	99.75	0.19	62624	2174021	no	no	88.8	88.8	yes	yes	non-CG	non-CG	CLC386	CLC386
487_Neisseria_meningitidis	Neisseria_meningitidis	RS_GCF_900032455.1	SAMEA2673816	Scaffold	99.83	0.21	38155	2127562	no	no	87.9	87.9	no	no	CG158	CG158	CLC339	CLC339
487_Neisseria_meningitidis	Neisseria_meningitidis	RS_GCF_900032465.1	SAMEA2673872	Scaffold	99.41	0.21	37727	2130975	no	no	88.1	88.1	no	no	CG177	CG177	CLC353	CLC353
487_Neisseria_meningitidis	Neisseria_meningitidis	RS_GCF_900032475.1	SAMEA2673904	Scaffold	99.37	0.19	38055	2198340	no	no	88.3	88.3	no	no	non-CG	non-CG	CLC370	CLC370
487_Neisseria_meningitidis	Neisseria_meningitidis	RS_GCF_900032485.1	SAMEA2673972	Scaffold	99.56	0.19	31169	2185436	no	no	89.3	89.3	no	no	non-CG	non-CG	CLC395	CLC395
487_Neisseria_meningitidis	Neisseria_meningitidis	RS_GCF_900032495.1	SAMEA2674057	Scaffold	99.56	0.19	49159	2211517	no	no	88.3	88.3	yes	yes	non-CG	non-CG	CLC419	CLC419
487_Neisseria_meningitidis	Neisseria_meningitidis	RS_GCF_900032505.1	SAMEA2674305	Scaffold	99.51	0.21	35997	2128499	no	no	87.7	87.7	no	no	CG209	CG209	CLC449	CLC449
487_Neisseria_meningitidis	Neisseria_meningitidis	RS_GCF_900032515.1	SAMEA2674395	Scaffold	98.99	0.19	33872	2169554	no	no	88.5	88.5	no	no	CG180	CG180	CLC362	CLC362
487_Neisseria_meningitidis	Neisseria_meningitidis	RS_GCF_900032525.1	SAMEA2674141	Scaffold	99.46	0.19	33588	2160457	no	no	88.4	88.4	no	no	CG159	CG159	CLC374	CLC374
487_Neisseria_meningitidis	Neisseria_meningitidis	RS_GCF_900032535.1	SAMEA2674153	Scaffold	99.37	0.19	30711	2167656	no	no	88.1	88.1	no	no	non-CG	non-CG	CLC386	CLC386
487_Neisseria_meningitidis	Neisseria_meningitidis	RS_GCF_900032545.1	SAMEA2674186	Scaffold	99.18	0.19	38125	2191968	no	no	88.7	88.7	no	no	CG194	CG194	CLC405	CLC405
487_Neisseria_meningitidis	Neisseria_meningitidis	RS_GCF_900032555.1	SAMEA2674242	Scaffold	98.62	0.21	37460	2108477	no	no	87.7	87.7	no	no	CG174	CG174	CLC355	CLC355
487_Neisseria_meningitidis	Neisseria_meningitidis	RS_GCF_900032565.1	SAMEA2674262	Scaffold	99.37	0.19	43700	2193514	no	no	88.6	88.6	no	no	CG187	CG187	CLC379	CLC379
487_Neisseria_meningitidis	Neisseria_meningitidis	RS_GCF_900032575.1	SAMEA2674294	Scaffold	99.75	0.19	34161	2160643	no	no	88.5	88.5	no	no	CG165	CG165	CLC328	CLC328
487_Neisseria_meningitidis	Neisseria_meningitidis	RS_GCF_900032585.1	SAMEA2674298	Scaffold	99.62	0.21	37774	2120758	no	no	87.7	87.7	yes	yes	CG158	CG158	CLC320	CLC320
487_Neisseria_meningitidis	Neisseria_meningitidis	RS_GCF_900032595.1	SAMEA2674308	Scaffold	99.55	0.21	35379	2128308	no	no	87.7	87.7	no	no	CG167	CG167	CLC332	CLC332
487_Neisseria_meningitidis	Neisseria_meningitidis	RS_GCF_900032605.1	SAMEA2674331	Scaffold	99.37	0.19	34812	2201825	no	no	88.4	88.4	no	no	non-CG	non-CG	CLC364	CLC364
487_Neisseria_meningitidis	Neisseria_meningitidis	RS_GCF_900032615.1	SAMEA2674129	Scaffold	99.13	0.19	40641	2158571	no	no	88.4	88.4	no	no	CG186	CG186	CLC376	CLC376
487_Neisseria_meningitidis	Neisseria_meningitidis	RS_GCF_900032625.1	SAMEA2674135	Scaffold	99.46	0.19	41297	2159650	no	no	88.3	88.3	yes	yes	CG159	CG159	CLC378	CLC378
487_Neisseria_meningitidis	Neisseria_meningitidis	RS_GCF_900032635.1	SAMEA2674204	Scaffold	99.56	0.19	46064	2168412	no	no	88.7	88.7	yes	yes	non-CG	non-CG	CLC425	CLC425
487_Neisseria_meningitidis	Neisseria_meningitidis	RS_GCF_900032645.1	SAMEA2674251	Scaffold	98.62	0.19	33456	2089201	no	no	88.8	88.8	no	no	CG12	CG12	CLC221	CLC221
487_Neisseria_meningitidis	Neisseria_meningitidis	RS_GCF_900032655.1	SAMEA2674317	Scaffold	99.75	0.19	30860	2104693	no	no	89.4	89.4	yes	yes	CG136	CG136	CLC281	CLC281
1639_Listeria_monocytogenes	Listeria_monocytogenes_B	RS_GCF_900032665.1	SAMEA2383407	Scaffold	98.91	0	406379	3010425	no	no	92	96.5	no	no	CG19	CG8	CLC19	CLC18
1639_Listeria_monocytogenes	Listeria_monocytogenes_B	RS_GCF_900032675.1	SAMEA2383402	Scaffold	99.45	0	401200	3042310	no	no	92	96.5	no	no	CG19	CG8	CLC19	CLC18
1639_Listeria_monocytogenes	Listeria_monocytogenes_B	RS_GCF_900032685.1	SAMEA2383276	Scaffold	99.45	0	520366	2923130	no	no	91.9	96.7	no	no	CG19	CG8	CLC19	CLC18
1639_Listeria_monocytogenes	Listeria_monocytogenes_B	RS_GCF_900032695.1	SAMEA2383278	Scaffold	99.45	0	535828	2888529	no	no	90.9	98.9	no	no	CG1	CG1	CLC1	CLC19
1639_Listeria_monocytogenes	Listeria_monocytogenes_B	RS_GCF_900032705.1	SAMEA2383285	Scaffold	99.45	0	737296	2888909	no	no	91	99.1	no	no	CG1	CG1	CLC1	CLC15
1639_Listeria_monocytogenes	Listeria_monocytogenes_B	RS_GCF_900032715.1	SAMEA2383305	Scaffold	99.45	0	278114	3001355	no	no	91.4	97.1	no	no	CG2	CG2	CLC2	CLC7
1639_Listeria_monocytogenes	Listeria_monocytogenes_B	RS_GCF_900032725.1	SAMEA2383308	Scaffold	99.45	0	321401	3001121	no	no	91.5	97.2	no	no	CG2	CG2	CLC2	CLC7
1639_Listeria_monocytogenes	Listeria_monocytogenes	RS_GCF_900032735.1	SAMEA2383321	Scaffold	99.45	0.82	579660	3011442	no	no	94.4	94.4	no	no	CG12	CG7	CLC12	CLC7
1639_Listeria_monocytogenes	Listeria_monocytogenes	RS_GCF_900032745.1	SAMEA2383325	Scaffold	99.45	0.82	442147	2924972	no	no	94.4	94.4	no	no	CG12	CG7	CLC12	CLC7
1639_Listeria_monocytogenes	Listeria_monocytogenes_B	RS_GCF_900032755.1	SAMEA2383329	Scaffold	99.45	0	485612	3011122	no	no	92	96.6	no	no	CG19	CG8	CLC19	CLC18
1313_Streptococcus_pneumoniae	Streptococcus_pneumoniae	RS_GCF_900032765.1	SAMEA2239115	Scaffold	99.81	0.21	108384	1991525	no	no	90.5	90.5	no	no	CG429	CG425	CLC1620	CLC1615
1313_Streptococcus_pneumoniae	Streptococcus_pneumoniae	RS_GCF_900032775.1	SAMEA2239301	Scaffold	99.18	0.21	68793	1991028	no	no	90.3	90.3	no	no	CG276	CG273	CLC1455	CLC1451
1313_Streptococcus_pneumoniae	Streptococcus_pneumoniae	RS_GCF_900032785.1	SAMEA2238375	Scaffold	99.18	0.21	64361	1986583	no	no	90.2	90.2	no	no	CG276	CG273	CLC1455	CLC1451
1313_Streptococcus_pneumoniae	Streptococcus_pneumoniae	RS_GCF_900032795.1	SAMEA2238435	Scaffold	98.95	0.69	57155	2126698	no	no	93.8	93.8	no	no	CG265	CG262	CLC705	CLC702
1313_Streptococcus_pneumoniae	Streptococcus_pneumoniae	RS_GCF_900032805.1	SAMEA2238575	Scaffold	99.52	0.77	180179	2063580	no	no	92.3	92.3	no	no	CG282	CG279	CLC800	CLC797
1313_Streptococcus_pneumoniae	Streptococcus_pneumoniae	RS_GCF_900032815.1	SAMEA2238605	Scaffold	99.82	0.2	98663	2015199	no	no	90.8	90.8	no	no	CG151	CG151	CLC695	CLC692
1313_Streptococcus_pneumoniae	Streptococcus_pneumoniae	RS_GCF_900032825.1	SAMEA2239103	Scaffold	99.81	0.21	80866	2001837	no	no	92.4	92.4	no	no	CG313	CG310	CLC1709	CLC1704
1313_Streptococcus_pneumoniae	Streptococcus_pneumoniae	RS_GCF_900032835.1	SAMEA2238828	Scaffold	99.82	0.2	177606	2052664	no	no	90.9	90.9	no	no	CG151	CG151	CLC695	CLC692
1313_Streptococcus_pneumoniae	Streptococcus_pneumoniae	RS_GCF_900032845.1	SAMEA2238836	Scaffold	99.42	0.2	102965	1972888	no	no	90.7	90.7	no	no	CG257	CG254	CLC1621	CLC1616
1313_Streptococcus_pneumoniae	Streptococcus_pneumoniae	RS_GCF_900032855.1	SAMEA2382598	Scaffold	99.42	0.6	111827	2065952	no	no	92	92	yes	yes	CG446	CG441	CLC1785	CLC1780
1313_Streptococcus_pneumoniae	Streptococcus_pneumoniae	RS_GCF_900032865.1	SAMEA2382605	Scaffold	99.42	0.2	146313	1977030	no	no	91	91	yes	yes	CG257	CG254	CLC1786	CLC1781
1313_Streptococcus_pneumoniae	Streptococcus_pneumoniae	RS_GCF_900032875.1	SAMEA2382679	Scaffold	99.82	0.2	97513	2004795	no	no	90.4	90.4	no	no	CG151	CG151	CLC695	CLC692
1313_Streptococcus_pneumoniae	Streptococcus_pneumoniae	RS_GCF_900032885.1	SAMEA2382687	Scaffold	99.82	0.2	95918	2093819	no	no	93.3	93.3	yes	yes	CG310	CG307	CLC1711	CLC1706
1313_Streptococcus_pneumoniae	Streptococcus_pneumoniae	RS_GCF_900032895.1	SAMEA2382734	Scaffold	99.6	0.21	68621	2119634	no	no	91	91	no	no	CG306	CG303	CLC1421	CLC1417
1313_Streptococcus_pneumoniae	Streptococcus_pneumoniae	RS_GCF_900032905.1	SAMEA2382785	Scaffold	99.82	0.2	61303	2063900	no	no	93	93	no	no	CG311	CG308	CLC1690	CLC1685
1313_Streptococcus_pneumoniae	Streptococcus_pneumoniae	RS_GCF_900032915.1	SAMEA2382874	Scaffold	99.6	0.21	59464	2085310	no	no	92	92	no	no	CG298	CG295	CLC1574	CLC1570
1313_Streptococcus_pneumoniae	Streptococcus_pneumoniae	RS_GCF_900032925.1	SAMEA2382916	Scaffold	99.6	0.21	78666	2082683	no	no	91.9	91.9	no	no	CG285	CG282	CLC1749	CLC1744
1313_Streptococcus_pneumoniae	Streptococcus_pneumoniae	RS_GCF_900032935.1	SAMEA2382997	Scaffold	99.82	0.2	80962	2069967	no	no	92.9	92.9	yes	yes	CG260	CG257	CLC1614	CLC1609
1313_Streptococcus_pneumoniae	Streptococcus_pneumoniae	RS_GCF_900032945.1	SAMEA2383019	Scaffold	99.72	0.25	88609	2082460	no	no	92.5	92.5	no	no	CG263	CG260	CLC1619	CLC1614
1313_Streptococcus_pneumoniae	Streptococcus_pneumoniae	RS_GCF_900032955.1	SAMEA2383021	Scaffold	99.6	0.21	55695	2155653	no	no	91	91	no	no	CG262	CG259	CLC684	CLC681
1313_Streptococcus_pneumoniae	Streptococcus_pneumoniae	RS_GCF_900032965.1	SAMEA2383055	Scaffold	99.42	0.2	190411	2021941	no	no	90.9	90.9	yes	yes	CG360	CG356	CLC1631	CLC1626
1313_Streptococcus_pneumoniae	Streptococcus_pneumoniae	RS_GCF_900032975.1	SAMEA2383060	Scaffold	99.56	0.77	115623	2044350	no	no	93.2	93.2	no	no	CG277	CG274	CLC1634	CLC1629
1313_Streptococcus_pneumoniae	Streptococcus_pneumoniae	RS_GCF_900032985.1	SAMEA2383100	Scaffold	99.02	0.2	94519	2071233	no	no	91.9	91.9	yes	yes	CG418	CG414	CLC1645	CLC1640
1313_Streptococcus_pneumoniae	Streptococcus_pneumoniae	RS_GCF_900032995.1	SAMEA2383117	Scaffold	99.12	0.2	96533	2054397	no	no	93.7	93.7	no	no	CG324	CG321	CLC921	CLC918
1313_Streptococcus_pneumoniae	Streptococcus_pneumoniae	RS_GCF_900033005.1	SAMEA2383131	Scaffold	99.42	0.2	98362	2051210	no	no	93.8	93.8	no	no	CG324	CG321	CLC921	CLC918
1313_Streptococcus_pneumoniae	Streptococcus_pneumoniae	RS_GCF_900033015.1	SAMEA2383151	Scaffold	99.42	0.2	83242	1977511	no	no	91.3	91.3	no	no	CG321	CG318	CLC1662	CLC1657
1313_Streptococcus_pneumoniae	Streptococcus_pneumoniae	RS_GCF_900033025.1	SAMEA2383165	Scaffold	99.22	0.2	79365	2020548	no	no	90.9	90.9	no	no	CG360	CG356	CLC1631	CLC1626
1313_Streptococcus_pneumoniae	Streptococcus_pneumoniae	RS_GCF_900033035.1	SAMEA2383238	Scaffold	99.42	0.2	144524	1980546	no	no	91.2	91.2	no	no	CG323	CG320	CLC919	CLC916
1313_Streptococcus_pneumoniae	Streptococcus_pneumoniae	RS_GCF_900033045.1	SAMEA2383243	Scaffold	99.6	0.26	113217	2134000	no	no	93.2	93.2	yes	yes	CG277	CG274	CLC1782	CLC1777
1313_Streptococcus_pneumoniae	Streptococcus_pneumoniae	RS_GCF_900033055.1	SAMEA2674632	Scaffold	99.42	0.2	60884	2135267	no	no	91.6	91.6	yes	yes	CG21	CG21	CLC1946	CLC1941
487_Neisseria_meningitidis	Neisseria_meningitidis	RS_GCF_900033065.1	SAMEA2674022	Scaffold	99.37	0.19	45438	2194804	no	no	88.9	88.9	yes	yes	CG170	CG170	CLC407	CLC407
487_Neisseria_meningitidis	Neisseria_meningitidis	RS_GCF_900033075.1	SAMEA2673817	Scaffold	99.62	0.21	42593	2122783	no	no	87.8	87.8	yes	yes	CG158	CG158	CLC340	CLC340
487_Neisseria_meningitidis	Neisseria_meningitidis	RS_GCF_900033085.1	SAMEA2673844	Scaffold	99.77	0.42	38796	2110764	no	no	87.9	87.9	yes	yes	CG174	CG174	CLC346	CLC346
487_Neisseria_meningitidis	Neisseria_meningitidis	RS_GCF_900033095.1	SAMEA2674058	Scaffold	99.41	0.21	41329	2129878	no	no	87.8	87.8	yes	yes	CG200	CG200	CLC420	CLC420
487_Neisseria_meningitidis	Neisseria_meningitidis	RS_GCF_900033105.1	SAMEA2674074	Scaffold	99.37	0.19	47701	2166139	no	no	88.3	88.3	no	no	CG157	CG157	CLC426	CLC426
487_Neisseria_meningitidis	Neisseria_meningitidis	RS_GCF_900033115.1	SAMEA2674075	Scaffold	99.65	0.19	35388	2215322	no	no	88.2	88.2	no	no	CG39	CG39	CLC427	CLC427
487_Neisseria_meningitidis	Neisseria_meningitidis	RS_GCF_900033125.1	SAMEA2674263	Scaffold	99.56	0.38	36082	2161263	no	no	88.1	88.1	no	no	CG162	CG162	CLC444	CLC444
487_Neisseria_meningitidis	Neisseria_meningitidis	RS_GCF_900033135.1	SAMEA2674187	Scaffold	99.56	0.19	39248	2191853	no	no	88.2	88.2	yes	yes	CG86	CG86	CLC443	CLC443
487_Neisseria_meningitidis	Neisseria_meningitidis	RS_GCF_900033145.1	SAMEA2674166	Scaffold	99.75	0.19	34858	2086354	no	no	88.7	88.7	yes	yes	CG12	CG12	CLC221	CLC221
487_Neisseria_meningitidis	Neisseria_meningitidis	RS_GCF_900033155.1	SAMEA2674273	Scaffold	99.76	0.21	35227	2135633	no	no	87.6	87.6	no	no	CG167	CG167	CLC446	CLC446
487_Neisseria_meningitidis	Neisseria_meningitidis	RS_GCF_900033165.1	SAMEA2674362	Scaffold	99.75	0.19	39754	2170496	no	no	88.5	88.5	no	no	CG170	CG170	CLC450	CLC450
487_Neisseria_meningitidis	Neisseria_meningitidis	RS_GCF_900033175.1	SAMEA2674446	Scaffold	99.62	0.21	39687	2129710	no	no	87.8	87.8	yes	yes	CG167	CG167	CLC460	CLC460
487_Neisseria_meningitidis	Neisseria_meningitidis	RS_GCF_900033185.1	SAMEA2674552	Scaffold	99.08	0.19	41988	2175414	no	no	88.5	88.5	yes	yes	non-CG	non-CG	CLC477	CLC477
487_Neisseria_meningitidis	Neisseria_meningitidis	RS_GCF_900033195.1	SAMEA2674134	Scaffold	99.56	0.19	35069	2155560	no	no	88.5	88.5	no	no	CG180	CG180	CLC362	CLC362
487_Neisseria_meningitidis	Neisseria_meningitidis	RS_GCF_900033205.1	SAMEA2674147	Scaffold	99.24	0.21	41439	2134272	no	no	87.8	87.8	no	no	CG167	CG167	CLC380	CLC380
487_Neisseria_meningitidis	Neisseria_meningitidis	RS_GCF_900033215.1	SAMEA2674144	Scaffold	99.75	0.19	31256	2161531	no	no	88.4	88.4	no	no	CG159	CG159	CLC319	CLC319
487_Neisseria_meningitidis	Neisseria_meningitidis	RS_GCF_900033225.1	SAMEA2674183	Scaffold	99.7	0.21	41402	2124079	no	no	87.7	87.7	no	no	CG167	CG167	CLC404	CLC404
487_Neisseria_meningitidis	Neisseria_meningitidis	RS_GCF_900033235.1	SAMEA2674206	Scaffold	99.56	0.19	42258	2154909	no	no	88.6	88.6	no	no	non-CG	non-CG	CLC415	CLC415
487_Neisseria_meningitidis	Neisseria_meningitidis	RS_GCF_900033245.1	SAMEA2674214	Scaffold	99.25	0.21	38213	2215033	no	no	87	87	no	no	CG10	CG10	CLC318	CLC318
487_Neisseria_meningitidis	Neisseria_meningitidis	RS_GCF_900033255.1	SAMEA2674226	Scaffold	99.18	0.19	34152	2206102	no	no	88.6	88.6	no	no	CG169	CG169	CLC337	CLC337
487_Neisseria_meningitidis	Neisseria_meningitidis	RS_GCF_900033265.1	SAMEA2674256	Scaffold	99.41	0.21	34103	2126977	no	no	87.9	87.9	no	no	CG177	CG177	CLC353	CLC353
487_Neisseria_meningitidis	Neisseria_meningitidis	RS_GCF_900033275.1	SAMEA2674265	Scaffold	99.56	0.19	33276	2158774	no	no	86.8	86.8	no	no	CG159	CG159	CLC382	CLC382
487_Neisseria_meningitidis	Neisseria_meningitidis	RS_GCF_900033285.1	SAMEA2674268	Scaffold	99.27	0.19	40226	2208497	no	no	88.8	88.8	no	no	non-CG	non-CG	CLC387	CLC387
487_Neisseria_meningitidis	Neisseria_meningitidis	RS_GCF_900033295.1	SAMEA2674272	Scaffold	99.62	0.21	35955	2127758	no	no	87.8	87.8	no	no	CG167	CG167	CLC341	CLC341
487_Neisseria_meningitidis	Neisseria_meningitidis	RS_GCF_900033305.1	SAMEA2674120	Scaffold	99.51	0.21	47498	2111684	no	no	87.7	87.7	yes	yes	CG182	CG182	CLC366	CLC366
487_Neisseria_meningitidis	Neisseria_meningitidis	RS_GCF_900033315.1	SAMEA2674148	Scaffold	99.65	0.19	39048	2106661	no	no	88.9	88.9	yes	yes	CG188	CG188	CLC388	CLC388
487_Neisseria_meningitidis	Neisseria_meningitidis	RS_GCF_900033325.1	SAMEA2674151	Scaffold	99.56	0.19	34515	2169832	no	no	88.5	88.5	yes	yes	CG159	CG159	CLC390	CLC390
487_Neisseria_meningitidis	Neisseria_meningitidis	RS_GCF_900033335.1	SAMEA2674189	Scaffold	99.75	0.19	36850	2149729	no	no	88.3	88.3	no	no	CG159	CG159	CLC421	CLC421
487_Neisseria_meningitidis	Neisseria_meningitidis	RS_GCF_900033345.1	SAMEA2674229	Scaffold	99.75	0.19	33526	2158089	no	no	88.5	88.5	no	no	CG204	CG204	CLC435	CLC435
487_Neisseria_meningitidis	Neisseria_meningitidis	RS_GCF_900033355.1	SAMEA2674231	Scaffold	99.37	0.19	39179	2076314	no	no	87.8	87.8	yes	yes	CG12	CG12	CLC436	CLC436
487_Neisseria_meningitidis	Neisseria_meningitidis	RS_GCF_900033365.1	SAMEA2674307	Scaffold	99.25	0.21	36550	2128587	no	no	86.7	86.7	yes	yes	CG209	CG209	CLC449	CLC449
1639_Listeria_monocytogenes	Listeria_monocytogenes	RS_GCF_900033375.1	SAMEA2383417	Scaffold	99.45	0.27	952991	3012766	no	no	94.5	94.5	no	no	CG12	CG7	CLC12	CLC13
1639_Listeria_monocytogenes	Listeria_monocytogenes_B	RS_GCF_900033385.1	SAMEA2383327	Scaffold	99.45	0	258359	3011403	no	no	92	96.6	no	no	CG19	CG8	CLC19	CLC18
1639_Listeria_monocytogenes	Listeria_monocytogenes_B	RS_GCF_900033395.1	SAMEA2383352	Scaffold	99.45	0	562737	2924448	no	no	92	96.5	no	no	CG19	CG8	CLC19	CLC18
1639_Listeria_monocytogenes	Listeria_monocytogenes	RS_GCF_900033405.1	SAMEA2383367	Scaffold	98.9	0	616079	2959020	no	no	94.3	94.3	no	no	CG24	CG11	CLC24	CLC12
1313_Streptococcus_pneumoniae	Streptococcus_pneumoniae	RS_GCF_900033425.1	SAMEA2239221	Scaffold	99.13	0.21	66823	1991665	no	no	90.4	90.4	no	no	CG276	CG273	CLC1455	CLC1451
1313_Streptococcus_pneumoniae	Streptococcus_pneumoniae	RS_GCF_900033435.1	SAMEA2239226	Scaffold	99.42	0.2	86200	1991059	no	no	91.7	91.7	no	no	CG323	CG320	CLC1304	CLC1300
1313_Streptococcus_pneumoniae	Streptococcus_pneumoniae	RS_GCF_900033445.1	SAMEA2239020	Scaffold	99.6	0.21	54790	2107638	no	no	92.8	92.8	no	no	CG264	CG261	CLC1113	CLC1109
1313_Streptococcus_pneumoniae	Streptococcus_pneumoniae	RS_GCF_900033455.1	SAMEA2239104	Scaffold	99.29	0.21	65088	2116868	no	no	90.4	90.4	no	no	CG306	CG303	CLC1427	CLC1423
1313_Streptococcus_pneumoniae	Streptococcus_pneumoniae	RS_GCF_900033465.1	SAMEA2382616	Scaffold	99.71	0.21	85041	1992014	no	no	92	92	yes	yes	CG313	CG310	CLC1585	CLC1581
1313_Streptococcus_pneumoniae	Streptococcus_pneumoniae	RS_GCF_900033475.1	SAMEA2382634	Scaffold	99.66	0.2	103973	1987611	no	no	90.9	90.9	no	no	CG449	CG444	CLC1697	CLC1692
1313_Streptococcus_pneumoniae	Streptococcus_pneumoniae	RS_GCF_900033485.1	SAMEA2382656	Scaffold	99.42	0.2	79130	2073826	no	no	92.9	92.9	no	no	CG281	CG278	CLC871	CLC868
1313_Streptococcus_pneumoniae	Streptococcus_pneumoniae	RS_GCF_900033495.1	SAMEA2382698	Scaffold	99.42	0.25	82572	2071025	no	no	92.5	92.5	no	no	CG425	CG421	CLC1714	CLC1709
1313_Streptococcus_pneumoniae	Streptococcus_pneumoniae	RS_GCF_900033505.1	SAMEA2382750	Scaffold	98.97	0.21	69460	1995053	no	no	90.4	90.4	no	no	CG276	CG273	CLC1455	CLC1451
1313_Streptococcus_pneumoniae	Streptococcus_pneumoniae	RS_GCF_900033515.1	SAMEA2382770	Scaffold	99.76	0.21	76182	2066306	no	no	91	91	no	no	CG18	CG18	CLC1553	CLC1549
1313_Streptococcus_pneumoniae	Streptococcus_pneumoniae	RS_GCF_900033525.1	SAMEA2382812	Scaffold	99.42	0.25	75547	2151956	no	no	92.6	92.6	no	no	CG425	CG421	CLC1551	CLC1547
1313_Streptococcus_pneumoniae	Streptococcus_pneumoniae	RS_GCF_900033535.1	SAMEA2382821	Scaffold	99.42	0.25	100844	2112576	no	no	92.6	92.6	no	no	CG425	CG421	CLC1554	CLC1550
1313_Streptococcus_pneumoniae	Streptococcus_pneumoniae	RS_GCF_900033545.1	SAMEA2382955	Scaffold	99.42	0.2	46177	2114007	no	no	93.9	93.9	no	no	CG5	CG5	CLC1549	CLC1545
1313_Streptococcus_pneumoniae	Streptococcus_pneumoniae	RS_GCF_900033565.1	SAMEA2383116	Scaffold	98.96	0.25	148849	2077185	no	no	90.8	90.8	yes	yes	CG442	CG437	CLC1649	CLC1644
1313_Streptococcus_pneumoniae	Streptococcus_pneumoniae	RS_GCF_900033575.1	SAMEA2383198	Scaffold	99.82	0.2	77668	2059584	no	no	92.6	92.6	no	no	CG260	CG257	CLC1158	CLC1154
1313_Streptococcus_pneumoniae	Streptococcus_pneumoniae	RS_GCF_900033585.1	SAMEA2383202	Scaffold	99.6	0.21	92021	2114536	no	no	92.6	92.6	yes	yes	CG258	CG255	CLC1677	CLC1672
1313_Streptococcus_pneumoniae	Streptococcus_pneumoniae	RS_GCF_900033595.1	SAMEA2383213	Scaffold	99.6	0.29	160291	2032981	no	no	92.1	92.1	no	no	CG418	CG414	CLC1596	CLC1592
1313_Streptococcus_pneumoniae	Streptococcus_pneumoniae	RS_GCF_900033605.1	SAMEA2383262	Scaffold	99.6	0.21	81341	2093194	no	no	92.2	92.2	no	no	CG285	CG282	CLC1629	CLC1624
487_Neisseria_meningitidis	Neisseria_meningitidis	RS_GCF_900033615.1	SAMEA2673779	Scaffold	99.2	0.21	44366	2127276	no	no	87.9	87.9	no	no	CG158	CG158	CLC321	CLC321
487_Neisseria_meningitidis	Neisseria_meningitidis	RS_GCF_900033625.1	SAMEA2673866	Scaffold	99.46	0.19	37485	2161902	no	no	88.6	88.6	no	no	CG159	CG159	CLC351	CLC351
487_Neisseria_meningitidis	Neisseria_meningitidis	RS_GCF_900033635.1	SAMEA2674060	Scaffold	99.37	0.19	42693	2157010	no	no	88.4	88.4	no	no	CG159	CG159	CLC421	CLC421
487_Neisseria_meningitidis	Neisseria_meningitidis	RS_GCF_900033645.1	SAMEA2674224	Scaffold	99.56	0.19	35916	2169012	no	no	88.3	88.3	no	no	CG162	CG162	CLC335	CLC335
487_Neisseria_meningitidis	Neisseria_meningitidis	RS_GCF_900033655.1	SAMEA2674325	Scaffold	99.44	0.21	41461	2123007	no	no	87.8	87.8	no	no	CG167	CG167	CLC341	CLC341
487_Neisseria_meningitidis	Neisseria_meningitidis	RS_GCF_900033665.1	SAMEA2674219	Scaffold	99.75	0.19	40478	2158269	no	no	88.4	88.4	yes	yes	CG159	CG159	CLC431	CLC431
1639_Listeria_monocytogenes	Listeria_monocytogenes_B	RS_GCF_900033675.1	SAMEA2383295	Scaffold	99.45	0	407370	2961689	no	no	92	96.6	no	no	CG19	CG8	CLC19	CLC18
1313_Streptococcus_pneumoniae	Streptococcus_pneumoniae	RS_GCF_900033685.1	SAMEA2383051	Scaffold	99.14	0.77	106693	2059794	no	no	92.9	92.9	no	no	CG277	CG274	CLC821	CLC818
1639_Listeria_monocytogenes	Listeria_monocytogenes_B	RS_GCF_900033695.1	SAMEA2383331	Scaffold	99.45	0	523176	2919319	no	no	91.6	99	no	no	CG1	CG1	CLC1	CLC22
1280_Staphylococcus_aureus	Staphylococcus_aureus	RS_GCF_900033745.1	SAMEA1464537	Contig	99.51	0.22	211501	2801270	no	no	91.1	92.6	no	no	CG3	CG3	CLC106	CLC99
1280_Staphylococcus_aureus	Staphylococcus_aureus	RS_GCF_900033755.1	SAMEA1568637	Contig	99.51	0.22	170571	2877695	no	no	91.6	92.7	no	no	CG3	CG3	CLC106	CLC99
1280_Staphylococcus_aureus	Staphylococcus_aureus	RS_GCF_900033765.1	SAMEA1568615	Contig	99.51	0.22	170909	2909009	no	no	92.9	91.8	no	no	CG1	CG1	CLC180	CLC169
1280_Staphylococcus_aureus	Staphylococcus_aureus	RS_GCF_900033775.1	SAMEA1568614	Contig	99.51	0.22	159879	2791888	no	no	91	92.3	no	no	CG3	CG3	CLC106	CLC99
1313_Streptococcus_pneumoniae	Streptococcus_pneumoniae	RS_GCF_900033785.1	SAMEA2203761	Scaffold	99.22	0.2	95933	2042666	no	no	90.8	90.8	no	no	CG16	CG16	CLC1320	CLC1316
1313_Streptococcus_pneumoniae	Streptococcus_pneumoniae	RS_GCF_900033795.1	SAMEA2203765	Scaffold	99.18	0.21	79554	1991012	no	no	90.5	90.5	yes	yes	CG276	CG273	singleton	singleton
1313_Streptococcus_pneumoniae	Streptococcus_pneumoniae	RS_GCF_900033805.2	SAMEA2203778	Scaffold	97.46	0.86	38145	2121692	no	no	91.4	91.4	yes	yes	CG151	CG151	singleton	singleton
1313_Streptococcus_pneumoniae	Streptococcus_pneumoniae	RS_GCF_900033815.2	SAMEA2203781	Scaffold	99.6	0.21	136186	2081012	no	no	93.5	93.5	yes	yes	non-CG	non-CG	singleton	singleton
1313_Streptococcus_pneumoniae	Streptococcus_pneumoniae	RS_GCF_900033825.2	SAMEA2203783	Scaffold	98.76	0.21	60648	1984196	no	no	90.3	90.3	no	no	CG276	CG273	CLC1455	CLC1451
1313_Streptococcus_pneumoniae	Streptococcus_pneumoniae	RS_GCF_900033835.1	SAMEA2203788	Scaffold	99.82	0.2	98680	2098320	no	no	92.6	92.6	no	no	CG260	CG257	CLC1158	CLC1154
1313_Streptococcus_pneumoniae	Streptococcus_pneumoniae	RS_GCF_900033845.1	SAMEA2203795	Scaffold	99.82	0.2	82216	2087861	no	no	92.3	92.3	no	no	CG263	CG260	CLC1177	CLC1173
1313_Streptococcus_pneumoniae	Streptococcus_pneumoniae	RS_GCF_900033855.1	SAMEA2203824	Scaffold	99.42	0.6	99565	2075291	no	no	91.8	91.8	yes	yes	CG270	CG267	singleton	singleton
1313_Streptococcus_pneumoniae	Streptococcus_pneumoniae	RS_GCF_900033865.1	SAMEA2203825	Scaffold	99.22	2.94	39007	2296983	no	no	92.3	92.3	yes	yes	CG16	CG16	singleton	singleton
1313_Streptococcus_pneumoniae	Streptococcus_pneumoniae	RS_GCF_900033875.1	SAMEA2203828	Scaffold	99.22	1.26	71819	2135968	no	no	91.7	91.7	yes	yes	CG315	CG312	singleton	singleton
1313_Streptococcus_pneumoniae	Streptococcus_pneumoniae	RS_GCF_900033885.1	SAMEA2203832	Scaffold	99.24	0.59	91996	2163124	no	no	92.9	92.9	yes	yes	CG263	CG260	singleton	singleton
1313_Streptococcus_pneumoniae	Streptococcus_pneumoniae	RS_GCF_900033895.1	SAMEA2203844	Scaffold	99.76	1.63	60956	2119716	no	no	91	91	yes	yes	CG72	CG72	singleton	singleton
1313_Streptococcus_pneumoniae	Streptococcus_pneumoniae	RS_GCF_900033905.1	SAMEA2203856	Scaffold	99.18	0.96	71636	2022283	no	no	91	91	yes	yes	CG276	CG273	singleton	singleton
1313_Streptococcus_pneumoniae	Streptococcus_pneumoniae	RS_GCF_900033915.1	SAMEA2203857	Scaffold	99.82	0.2	112196	1973023	no	no	90.8	90.8	yes	yes	CG416	CG412	CLC1490	CLC1486
1313_Streptococcus_pneumoniae	Streptococcus_pneumoniae	RS_GCF_900033925.1	SAMEA2203869	Scaffold	99.42	0.2	103156	2095459	no	no	91.9	91.9	no	no	CG307	CG304	CLC1356	CLC1352
1313_Streptococcus_pneumoniae	Streptococcus_pneumoniae	RS_GCF_900033935.1	SAMEA2203879	Scaffold	99.6	0.21	53955	2154234	no	no	91	91	no	no	CG262	CG259	CLC684	CLC681
1313_Streptococcus_pneumoniae	Streptococcus_pneumoniae	RS_GCF_900033945.1	SAMEA2203881	Scaffold	99.56	0.2	69360	2051019	no	no	92.4	92.4	no	no	CG263	CG260	CLC1177	CLC1173
1313_Streptococcus_pneumoniae	Streptococcus_pneumoniae	RS_GCF_900033955.1	SAMEA2203884	Scaffold	99.42	0.2	85934	2075065	no	no	91.3	91.3	yes	yes	CG16	CG16	singleton	singleton
1313_Streptococcus_pneumoniae	Streptococcus_pneumoniae	RS_GCF_900033965.1	SAMEA2203885	Scaffold	99.42	0.2	95135	2048432	no	no	91.1	91.1	no	no	CG16	CG16	CLC1320	CLC1316
1313_Streptococcus_pneumoniae	Streptococcus_pneumoniae	RS_GCF_900033975.1	SAMEA2203888	Scaffold	99.62	0.2	156833	1982253	no	no	90.9	90.9	no	no	CG151	CG151	CLC695	CLC692
1313_Streptococcus_pneumoniae	Streptococcus_pneumoniae	RS_GCF_900033985.1	SAMEA2203890	Scaffold	99.82	0.2	106255	2062173	no	no	92.1	92.1	no	no	CG361	CG357	CLC1503	CLC1499
1313_Streptococcus_pneumoniae	Streptococcus_pneumoniae	RS_GCF_900033995.1	SAMEA2239224	Scaffold	99.22	0.69	131570	2175291	no	no	92.9	92.9	yes	yes	CG452	CG447	CLC1735	CLC1730
1313_Streptococcus_pneumoniae	Streptococcus_pneumoniae	RS_GCF_900034005.1	SAMEA2238290	Scaffold	99.82	0.2	79143	2059392	no	no	92.7	92.7	no	no	CG260	CG257	CLC1158	CLC1154
1313_Streptococcus_pneumoniae	Streptococcus_pneumoniae	RS_GCF_900034015.1	SAMEA2238431	Scaffold	99.32	0.21	82250	2048015	no	no	91.5	91.5	yes	yes	CG305	CG302	singleton	singleton
1313_Streptococcus_pneumoniae	Streptococcus_pneumoniae	RS_GCF_900034025.1	SAMEA2238436	Scaffold	99.31	0.2	91449	2092327	no	no	91.4	91.4	no	no	CG360	CG356	CLC1591	CLC1587
1313_Streptococcus_pneumoniae	Streptococcus_pneumoniae	RS_GCF_900034035.1	SAMEA2238835	Scaffold	99.82	0.2	69621	2059737	no	no	92.7	92.7	no	no	CG260	CG257	CLC1158	CLC1154
1313_Streptococcus_pneumoniae	Streptococcus_pneumoniae	RS_GCF_900034045.1	SAMEA2238843	Scaffold	99.42	0.2	66472	2143311	no	no	93.8	93.8	no	no	CG5	CG5	CLC1552	CLC1548
1313_Streptococcus_pneumoniae	Streptococcus_pneumoniae	RS_GCF_900034055.1	SAMEA2238841	Scaffold	99.46	0.21	67334	2153932	no	no	91.3	91.3	no	no	CG306	CG303	CLC820	CLC817
1313_Streptococcus_pneumoniae	Streptococcus_pneumoniae	RS_GCF_900034065.1	SAMEA2382612	Scaffold	99.6	0.26	92583	2137505	no	no	92.4	92.4	yes	yes	CG259	CG256	CLC1689	CLC1684
1313_Streptococcus_pneumoniae	Streptococcus_pneumoniae	RS_GCF_900034075.1	SAMEA2382609	Scaffold	99.81	0.21	82255	2001148	no	no	92.5	92.5	no	no	CG313	CG310	CLC1585	CLC1581
1313_Streptococcus_pneumoniae	Streptococcus_pneumoniae	RS_GCF_900034085.1	SAMEA2382655	Scaffold	99.6	0.21	101032	2103736	no	no	91	91	no	no	CG306	CG303	CLC1421	CLC1417
1313_Streptococcus_pneumoniae	Streptococcus_pneumoniae	RS_GCF_900034095.1	SAMEA2382688	Scaffold	99.82	0.2	113412	2088313	no	no	92.9	92.9	no	no	CG310	CG307	CLC1587	CLC1583
1313_Streptococcus_pneumoniae	Streptococcus_pneumoniae	RS_GCF_900034105.1	SAMEA2382784	Scaffold	99.15	0.2	188661	1981068	no	no	92.3	92.3	yes	yes	non-CG	non-CG	CLC1742	CLC1737
1313_Streptococcus_pneumoniae	Streptococcus_pneumoniae	RS_GCF_900034115.1	SAMEA2382886	Scaffold	99.6	0.21	87965	2135097	no	no	91	91	no	no	CG407	CG403	CLC1420	CLC1416
1313_Streptococcus_pneumoniae	Streptococcus_pneumoniae	RS_GCF_900034125.1	SAMEA2382948	Scaffold	99.6	0.21	61268	2154761	no	no	90.8	90.8	no	no	CG306	CG303	CLC1602	CLC1598
1313_Streptococcus_pneumoniae	Streptococcus_pneumoniae	RS_GCF_900034135.1	SAMEA2382959	Scaffold	99.42	0.25	79482	2072390	no	no	92.4	92.4	no	no	CG425	CG421	CLC1554	CLC1550
1313_Streptococcus_pneumoniae	Streptococcus_pneumoniae	RS_GCF_900034145.1	SAMEA2382960	Scaffold	99.81	0.21	120898	2055918	no	no	91	91	no	no	CG18	CG18	CLC1553	CLC1549
1313_Streptococcus_pneumoniae	Streptococcus_pneumoniae	RS_GCF_900034155.1	SAMEA2383140	Scaffold	99.18	0.21	68174	1991668	no	no	90.4	90.4	no	no	CG276	CG273	CLC1455	CLC1451
1313_Streptococcus_pneumoniae	Streptococcus_pneumoniae	RS_GCF_900034165.1	SAMEA2383160	Scaffold	99.02	0.2	144146	2138071	no	no	91.8	91.8	no	no	CG372	CG368	CLC1666	CLC1661
1313_Streptococcus_pneumoniae	Streptococcus_pneumoniae	RS_GCF_900034175.1	SAMEA2383194	Scaffold	99.42	0.2	104845	2057466	no	no	91	91	no	no	CG360	CG356	CLC1631	CLC1626
1313_Streptococcus_pneumoniae	Streptococcus_pneumoniae	RS_GCF_900034185.1	SAMEA2383201	Scaffold	99.6	0.21	54813	2106192	no	no	92.5	92.5	no	no	CG264	CG261	CLC1113	CLC1109
487_Neisseria_meningitidis	Neisseria_meningitidis	RS_GCF_900034195.1	SAMEA2673776	Scaffold	99.75	0.19	58995	2160041	no	no	88.6	88.6	yes	yes	CG159	CG159	CLC319	CLC319
487_Neisseria_meningitidis	Neisseria_meningitidis	RS_GCF_900034205.1	SAMEA2674032	Scaffold	99.83	0.21	49623	2121967	no	no	87.8	87.8	yes	yes	CG158	CG158	CLC409	CLC409
487_Neisseria_meningitidis	Neisseria_meningitidis	RS_GCF_900034215.1	SAMEA2674040	Scaffold	99.7	0.19	39439	2132998	no	no	88	88	yes	yes	CG196	CG196	CLC410	CLC410
487_Neisseria_meningitidis	Neisseria_meningitidis	RS_GCF_900034225.1	SAMEA2674064	Scaffold	99.56	0.19	43789	2208693	no	no	88.5	88.5	yes	yes	CG159	CG159	CLC423	CLC423
487_Neisseria_meningitidis	Neisseria_meningitidis	RS_GCF_900034235.1	SAMEA2674203	Scaffold	99.56	0.19	34035	2168957	no	no	88.3	88.3	no	no	CG162	CG162	CLC413	CLC413
487_Neisseria_meningitidis	Neisseria_meningitidis	RS_GCF_900034245.1	SAMEA2674248	Scaffold	99.37	0.19	35524	2201442	no	no	88.7	88.7	no	no	CG79	CG79	CLC363	CLC363
487_Neisseria_meningitidis	Neisseria_meningitidis	RS_GCF_900034255.1	SAMEA2674310	Scaffold	99.72	0.21	35705	2126404	no	no	87.8	87.8	yes	yes	CG167	CG167	CLC333	CLC333
487_Neisseria_meningitidis	Neisseria_meningitidis	RS_GCF_900034265.1	SAMEA2674221	Scaffold	99.37	0.19	36631	2199935	no	no	88.7	88.7	no	no	CG64	CG64	CLC432	CLC432
487_Neisseria_meningitidis	Neisseria_meningitidis	RS_GCF_900034275.1	SAMEA2674233	Scaffold	99.75	0.19	52738	2155781	no	no	88.3	88.3	yes	yes	non-CG	non-CG	CLC437	CLC437
1639_Listeria_monocytogenes	Listeria_monocytogenes_B	RS_GCF_900034285.1	SAMEA2383332	Scaffold	99.45	0	522593	2919894	no	no	91.6	99.1	no	no	CG1	CG1	CLC1	CLC22
1313_Streptococcus_pneumoniae	Streptococcus_pneumoniae	RS_GCF_900034345.1	SAMEA2238421	Scaffold	98.93	0.26	59873	2128201	no	no	93	93	no	no	CG277	CG274	CLC1586	CLC1582
1313_Streptococcus_pneumoniae	Streptococcus_pneumoniae	RS_GCF_900034355.1	SAMEA2238840	Scaffold	99.6	0.21	80511	2016556	no	no	92.5	92.5	no	no	CG295	CG292	CLC775	CLC772
1313_Streptococcus_pneumoniae	Streptococcus_pneumoniae	RS_GCF_900034365.1	SAMEA2238851	Scaffold	99.42	0.2	222461	2137586	no	no	91.8	91.8	yes	yes	CG372	CG368	CLC1666	CLC1661
1313_Streptococcus_pneumoniae	Streptococcus_pneumoniae	RS_GCF_900034375.1	SAMEA2238979	Scaffold	99.32	0.6	92875	2065765	no	no	92	92	no	no	CG446	CG441	CLC1685	CLC1680
1313_Streptococcus_pneumoniae	Streptococcus_pneumoniae	RS_GCF_900034385.1	SAMEA2382641	Scaffold	99.42	0.2	109719	2092222	no	no	93.8	93.8	yes	yes	CG274	CG271	CLC1700	CLC1695
1313_Streptococcus_pneumoniae	Streptococcus_pneumoniae	RS_GCF_900034395.1	SAMEA2382748	Scaffold	99.6	0.21	63722	2084230	no	no	92.8	92.8	no	no	CG428	CG424	CLC1566	CLC1562
1313_Streptococcus_pneumoniae	Streptococcus_pneumoniae	RS_GCF_900034405.1	SAMEA2382772	Scaffold	99.82	0.25	81428	2200595	no	no	93.2	93.2	yes	yes	non-CG	non-CG	CLC1739	CLC1734
1313_Streptococcus_pneumoniae	Streptococcus_pneumoniae	RS_GCF_900034415.1	SAMEA2382891	Scaffold	99.39	0.77	98524	2093004	no	no	92.5	92.5	no	no	CG275	CG272	CLC708	CLC705
1313_Streptococcus_pneumoniae	Streptococcus_pneumoniae	RS_GCF_900034425.1	SAMEA2382898	Scaffold	99.32	0.2	126211	2106668	no	no	93.9	93.9	yes	yes	CG274	CG271	CLC706	CLC703
1313_Streptococcus_pneumoniae	Streptococcus_pneumoniae	RS_GCF_900034445.1	SAMEA2383097	Scaffold	99.82	0.2	70897	2059868	no	no	92.7	92.7	no	no	CG260	CG257	CLC1158	CLC1154
1313_Streptococcus_pneumoniae	Streptococcus_pneumoniae	RS_GCF_900034455.1	SAMEA2383118	Scaffold	98.87	0.21	118819	2073858	no	no	90.9	90.9	no	no	CG126	CG126	CLC1650	CLC1645
1313_Streptococcus_pneumoniae	Streptococcus_pneumoniae	RS_GCF_900034465.1	SAMEA2383129	Scaffold	99.18	0.21	89343	2085343	no	no	91.4	91.4	yes	yes	CG306	CG303	CLC1653	CLC1648
1313_Streptococcus_pneumoniae	Streptococcus_pneumoniae	RS_GCF_900034475.1	SAMEA2383137	Scaffold	99.56	0.2	85036	2095757	no	no	92.8	92.8	no	no	CG260	CG257	CLC1158	CLC1154
1313_Streptococcus_pneumoniae	Streptococcus_pneumoniae	RS_GCF_900034485.1	SAMEA2383177	Scaffold	99.82	0.2	103867	1979547	no	no	91	91	no	no	CG151	CG151	CLC695	CLC692
1313_Streptococcus_pneumoniae	Streptococcus_pneumoniae	RS_GCF_900034495.1	SAMEA2383232	Scaffold	99.82	0.2	138391	2052033	no	no	90.9	90.9	no	no	CG151	CG151	CLC695	CLC692
1313_Streptococcus_pneumoniae	Streptococcus_pneumoniae	RS_GCF_900034505.1	SAMEA2383233	Scaffold	99.82	0.6	77263	2182601	no	no	93.2	93.2	no	no	CG311	CG308	CLC1584	CLC1580
1313_Streptococcus_pneumoniae	Streptococcus_pneumoniae	RS_GCF_900034515.1	SAMEA2383263	Scaffold	99.82	0.25	89993	2155749	no	no	92.4	92.4	no	no	CG263	CG260	CLC782	CLC779
487_Neisseria_meningitidis	Neisseria_meningitidis	RS_GCF_900034525.1	SAMEA2673800	Scaffold	99.75	0.19	61796	2173748	no	no	88.6	88.6	yes	yes	CG166	CG166	CLC331	CLC331
487_Neisseria_meningitidis	Neisseria_meningitidis	RS_GCF_900034535.1	SAMEA2673996	Scaffold	99.75	0.19	69074	2169630	no	no	89.1	89.1	yes	yes	non-CG	non-CG	CLC398	CLC398
487_Neisseria_meningitidis	Neisseria_meningitidis	RS_GCF_900034545.1	SAMEA2674008	Scaffold	99.75	0.19	55771	2152699	no	no	88.4	88.4	yes	yes	CG86	CG86	CLC402	CLC402
487_Neisseria_meningitidis	Neisseria_meningitidis	RS_GCF_900034555.1	SAMEA2674011	Contig	99.83	0.21	69520	2113026	no	no	87.9	87.9	yes	yes	CG151	CG151	CLC403	CLC403
487_Neisseria_meningitidis	Neisseria_meningitidis	RS_GCF_900034565.1	SAMEA2674024	Scaffold	99.83	0.21	47983	2129020	no	no	88	88	yes	yes	CG158	CG158	CLC317	CLC317
487_Neisseria_meningitidis	Neisseria_meningitidis	RS_GCF_900034575.1	SAMEA2673804	Scaffold	99.77	0.21	33702	2121229	no	no	87.6	87.6	no	no	CG167	CG167	CLC333	CLC333
487_Neisseria_meningitidis	Neisseria_meningitidis	RS_GCF_900034585.1	SAMEA2673843	Scaffold	99.56	0.21	37598	2120125	no	no	87.6	87.6	no	no	CG158	CG158	CLC317	CLC317
487_Neisseria_meningitidis	Neisseria_meningitidis	RS_GCF_900034595.1	SAMEA2673867	Scaffold	99.77	0.21	36476	2123028	no	no	87.7	87.7	no	no	CG167	CG167	CLC341	CLC341
487_Neisseria_meningitidis	Neisseria_meningitidis	RS_GCF_900034605.1	SAMEA2674475	Scaffold	99.32	0.19	29896	2200862	no	no	88.2	88.2	no	no	CG168	CG168	CLC470	CLC470
487_Neisseria_meningitidis	Neisseria_meningitidis	RS_GCF_900034615.1	SAMEA2674230	Scaffold	99.34	0.19	38081	2154796	no	no	88.5	88.5	no	no	CG86	CG86	CLC342	CLC342
487_Neisseria_meningitidis	Neisseria_meningitidis	RS_GCF_900034625.1	SAMEA2674170	Scaffold	99.75	0.19	39969	2153981	no	no	87.6	87.6	yes	yes	CG64	CG64	CLC400	CLC400
487_Neisseria_meningitidis	Neisseria_meningitidis	RS_GCF_900034635.1	SAMEA2674247	Scaffold	99.56	0.19	36835	2154119	no	no	88.3	88.3	no	no	CG159	CG159	CLC421	CLC421
1639_Listeria_monocytogenes	Listeria_monocytogenes_B	RS_GCF_900034645.1	SAMEA2383314	Scaffold	99.45	0	255769	3002661	no	no	91.4	97.1	no	no	CG2	CG2	CLC2	CLC21
1639_Listeria_monocytogenes	Listeria_monocytogenes	RS_GCF_900034655.1	SAMEA2383354	Scaffold	99.45	0	1494188	2901212	no	no	93.9	93.9	no	no	CG21	CG10	CLC21	CLC11
1639_Listeria_monocytogenes	Listeria_monocytogenes_B	RS_GCF_900034665.1	SAMEA2383369	Scaffold	99.45	0	361652	2957038	no	no	91.6	99	no	no	CG1	CG1	CLC1	CLC27
1639_Listeria_monocytogenes	Listeria_monocytogenes_B	RS_GCF_900034675.1	SAMEA2383383	Scaffold	99.45	0	285966	3011124	no	no	92	96.6	no	no	CG19	CG8	CLC19	CLC18
1639_Listeria_monocytogenes	Listeria_monocytogenes_B	RS_GCF_900034685.1	SAMEA2383385	Scaffold	99.45	0	485612	3011213	no	no	92	96.5	no	no	CG19	CG8	CLC19	CLC18
1639_Listeria_monocytogenes	Listeria_monocytogenes_B	RS_GCF_900034695.1	SAMEA2383389	Scaffold	99.45	0	404137	2957398	no	no	92	96.6	no	no	CG19	CG8	CLC19	CLC18
1639_Listeria_monocytogenes	Listeria_monocytogenes_B	RS_GCF_900034705.1	SAMEA2383391	Scaffold	99.45	0	412226	2963273	no	no	92	96.6	no	no	CG19	CG8	CLC19	CLC18
1639_Listeria_monocytogenes	Listeria_monocytogenes_B	RS_GCF_900034715.1	SAMEA2383395	Scaffold	99.45	0	779745	2918765	no	no	91	99	no	yes	CG1	CG1	CLC1	CLC29
1639_Listeria_monocytogenes	Listeria_monocytogenes_B	RS_GCF_900034725.1	SAMEA2383411	Scaffold	99.45	0	770383	2926374	no	no	93.1	95	no	no	CG25	CG12	CLC25	CLC30
1639_Listeria_monocytogenes	Listeria_monocytogenes	RS_GCF_900034735.1	SAMEA2383418	Scaffold	99.45	0.27	510823	3013685	no	no	94.5	94.5	no	no	CG12	CG7	CLC12	CLC13
1639_Listeria_monocytogenes	Listeria_monocytogenes_B	RS_GCF_900034745.1	SAMEA2383279	Scaffold	99.45	0	760035	2889251	no	no	90.9	98.9	no	yes	CG1	CG1	CLC1	CLC19
1639_Listeria_monocytogenes	Listeria_monocytogenes	RS_GCF_900034755.1	SAMEA2383282	Scaffold	99.45	0.27	506867	2953762	no	no	93.7	93.7	no	no	CG11	CG6	CLC11	CLC10
1639_Listeria_monocytogenes	Listeria_monocytogenes_B	RS_GCF_900034765.1	SAMEA2383293	Scaffold	99.45	0	272474	3106684	no	no	91.5	97.1	no	no	CG2	CG2	CLC2	CLC7
1639_Listeria_monocytogenes	Listeria_monocytogenes_B	RS_GCF_900034775.1	SAMEA2383296	Scaffold	99.45	0	350144	2961690	no	no	92	96.6	no	no	CG19	CG8	CLC19	CLC18
1639_Listeria_monocytogenes	Listeria_monocytogenes	RS_GCF_900034785.1	SAMEA2383301	Scaffold	99.1	0.14	479024	2871639	no	no	94.2	94.2	no	no	CG5	CG2	CLC5	CLC2
1639_Listeria_monocytogenes	Listeria_monocytogenes	RS_GCF_900034795.1	SAMEA2383303	Scaffold	99.45	0	566685	3019540	no	no	95.3	95.3	no	no	CG8	CG5	CLC8	CLC5
1639_Listeria_monocytogenes	Listeria_monocytogenes_B	RS_GCF_900034805.1	SAMEA2383312	Scaffold	99.45	0.27	482440	3016275	no	no	93.6	95.3	no	no	CG20	CG9	CLC20	CLC20
1639_Listeria_monocytogenes	Listeria_monocytogenes_B	RS_GCF_900034815.1	SAMEA2383315	Scaffold	99.45	0	332023	3003030	no	no	91.4	97.1	no	no	CG2	CG2	CLC2	CLC21
1639_Listeria_monocytogenes	Listeria_monocytogenes	RS_GCF_900034825.1	SAMEA2383320	Scaffold	99.45	0	1494804	2900913	no	no	93.9	93.9	yes	yes	CG21	CG10	CLC21	CLC11
1639_Listeria_monocytogenes	Listeria_monocytogenes_B	RS_GCF_900034835.1	SAMEA2383330	Scaffold	99.45	0	713471	3011088	no	no	92	96.6	no	no	CG19	CG8	CLC19	CLC18
1639_Listeria_monocytogenes	Listeria_monocytogenes_B	RS_GCF_900034845.1	SAMEA2383339	Scaffold	99.45	0	273044	3001286	no	no	91.5	97.2	no	no	CG2	CG2	CLC2	CLC7
1639_Listeria_monocytogenes	Listeria_monocytogenes_B	RS_GCF_900034855.1	SAMEA2383361	Scaffold	99.45	0	739034	2882238	no	no	92.7	95.2	no	no	CG22	CG10	CLC22	CLC25
1639_Listeria_monocytogenes	Listeria_monocytogenes_B	RS_GCF_900034865.1	SAMEA2383363	Scaffold	99.45	0	1512669	2971011	no	no	92.7	96.3	yes	yes	CG23	CG11	CLC23	CLC26
1639_Listeria_monocytogenes	Listeria_monocytogenes	RS_GCF_900034875.1	SAMEA2383372	Scaffold	99.45	0.14	626824	2871189	no	no	94.2	94.2	no	no	CG5	CG2	CLC5	CLC2
1639_Listeria_monocytogenes	Listeria_monocytogenes_B	RS_GCF_900034885.1	SAMEA2383380	Scaffold	99.45	0	412131	3010855	no	no	92	96.6	no	no	CG19	CG8	CLC19	CLC18
1639_Listeria_monocytogenes	Listeria_monocytogenes_B	RS_GCF_900034895.1	SAMEA2383392	Scaffold	99.45	0	412224	2963381	no	no	92	96.5	no	no	CG19	CG8	CLC19	CLC18
727_Haemophilus_influenzae	Haemophilus_influenzae_D	RS_GCF_900034905.1	SAMEA2674677	Scaffold	99.54	0.23	309273	1835717	no	no	88.1	91.9	no	no	CG20	CG2	CLC20	CLC2
727_Haemophilus_influenzae	Haemophilus_influenzae	RS_GCF_900034915.1	SAMEA2674731	Scaffold	99.65	0	193028	1867511	no	no	89.6	89.6	yes	yes	CG25	CG17	CLC26	CLC17
727_Haemophilus_influenzae	Haemophilus_influenzae_F	RS_GCF_900034925.1	SAMEA2674740	Scaffold	99.23	0	154411	1966994	no	no	88.6	95.5	no	no	CG26	CG2	CLC29	CLC2
727_Haemophilus_influenzae	Haemophilus_influenzae	RS_GCF_900034935.1	SAMEA2674749	Scaffold	99.45	0	205606	1786362	no	no	90.3	90.3	no	no	CG27	CG19	CLC32	CLC22
727_Haemophilus_influenzae	Haemophilus_influenzae	RS_GCF_900034945.1	SAMEA2674784	Scaffold	98.8	0	169988	1868956	no	no	91.4	91.4	no	no	CG22	CG18	CLC30	CLC20
1313_Streptococcus_pneumoniae	Streptococcus_pneumoniae	RS_GCF_900034955.1	SAMEA2382856	Scaffold	99.6	0.21	86126	2139180	no	no	92.4	92.4	yes	yes	CG258	CG255	CLC679	CLC676
1313_Streptococcus_pneumoniae	Streptococcus_pneumoniae	RS_GCF_900034975.1	SAMEA2239164	Scaffold	99.6	0.21	94823	2122345	no	no	94.5	94.5	no	no	CG279	CG276	CLC1557	CLC1553
1313_Streptococcus_pneumoniae	Streptococcus_pneumoniae	RS_GCF_900034985.1	SAMEA2238295	Scaffold	99.51	0.21	72632	2079816	no	no	94.2	94.2	no	no	CG279	CG276	CLC1555	CLC1551
1313_Streptococcus_pneumoniae	Streptococcus_pneumoniae	RS_GCF_900034995.1	SAMEA2238907	Scaffold	99.42	0.2	88971	1986928	no	no	91.1	91.1	no	no	CG323	CG320	CLC919	CLC916
1313_Streptococcus_pneumoniae	Streptococcus_pneumoniae	RS_GCF_900035005.1	SAMEA2382739	Scaffold	99.6	0.21	91187	2156501	no	no	91.5	91.5	no	no	CG331	CG328	CLC1707	CLC1702
1313_Streptococcus_pneumoniae	Streptococcus_pneumoniae	RS_GCF_900035015.1	SAMEA2382803	Scaffold	99.32	0.2	69546	2118040	no	no	90.8	90.8	no	no	CG268	CG265	CLC1559	CLC1555
1313_Streptococcus_pneumoniae	Streptococcus_pneumoniae	RS_GCF_900035025.1	SAMEA2382843	Scaffold	99.42	0.2	119083	2021608	no	no	91.5	91.5	no	no	CG323	CG320	CLC919	CLC916
1313_Streptococcus_pneumoniae	Streptococcus_pneumoniae	RS_GCF_900035035.1	SAMEA2382866	Scaffold	99.18	0.21	69478	1992204	no	no	90.3	90.3	no	no	CG276	CG273	CLC1455	CLC1451
1313_Streptococcus_pneumoniae	Streptococcus_pneumoniae	RS_GCF_900035045.1	SAMEA2382962	Scaffold	99.42	0.2	190078	2040589	no	no	91	91	no	no	CG360	CG356	CLC1186	CLC1182
1313_Streptococcus_pneumoniae	Streptococcus_pneumoniae	RS_GCF_900035055.1	SAMEA2383096	Scaffold	99.72	0.2	67674	2058671	no	no	92.7	92.7	no	no	CG260	CG257	CLC1158	CLC1154
1313_Streptococcus_pneumoniae	Streptococcus_pneumoniae	RS_GCF_900035065.1	SAMEA2383099	Scaffold	99.42	0.2	76801	2101960	no	no	93.7	93.7	no	no	CG274	CG271	CLC1644	CLC1639
1313_Streptococcus_pneumoniae	Streptococcus_pneumoniae	RS_GCF_900035075.1	SAMEA2383119	Scaffold	99.52	0.21	68584	2175641	no	no	91.7	91.7	yes	yes	CG443	CG438	CLC1651	CLC1646
1313_Streptococcus_pneumoniae	Streptococcus_pneumoniae	RS_GCF_900035085.1	SAMEA2383166	Scaffold	99.56	0.77	87755	2121340	no	no	93.1	93.1	no	no	CG277	CG274	CLC1667	CLC1662
1313_Streptococcus_pneumoniae	Streptococcus_pneumoniae	RS_GCF_900035095.1	SAMEA2383239	Scaffold	99.18	0.21	56147	1992378	no	no	90.5	90.5	no	no	CG276	CG273	CLC1455	CLC1451
1313_Streptococcus_pneumoniae	Streptococcus_pneumoniae	RS_GCF_900035105.1	SAMEA2383246	Scaffold	99.52	0.26	73700	2091988	no	no	93.1	93.1	no	no	CG277	CG274	CLC1713	CLC1708
1313_Streptococcus_pneumoniae	Streptococcus_pneumoniae	RS_GCF_900035115.1	SAMEA2674626	Scaffold	99.42	0.25	84677	2076565	no	no	92.6	92.6	no	no	CG425	CG421	CLC1554	CLC1550
487_Neisseria_meningitidis	Neisseria_meningitidis	RS_GCF_900035125.1	SAMEA2674044	Scaffold	99.55	0.21	46382	2119159	no	no	87.7	87.7	yes	yes	CG167	CG167	CLC412	CLC412
487_Neisseria_meningitidis	Neisseria_meningitidis	RS_GCF_900035135.1	SAMEA2674379	Scaffold	99.57	0.21	48159	2126013	no	no	88.1	88.1	yes	yes	CG174	CG174	CLC452	CLC452
487_Neisseria_meningitidis	Neisseria_meningitidis	RS_GCF_900035145.1	SAMEA2674150	Scaffold	99.18	0.19	37082	2202756	no	no	88.5	88.5	no	no	CG179	CG179	CLC383	CLC383
487_Neisseria_meningitidis	Neisseria_meningitidis	RS_GCF_900035155.1	SAMEA2674246	Scaffold	99.75	0.19	34736	2162858	no	no	88.2	88.2	no	no	CG179	CG179	CLC360	CLC360
487_Neisseria_meningitidis	Neisseria_meningitidis	RS_GCF_900035165.1	SAMEA2674250	Scaffold	99.65	0.19	42594	2155375	no	no	88.2	88.2	no	no	CG170	CG170	CLC368	CLC368
487_Neisseria_meningitidis	Neisseria_meningitidis	RS_GCF_900035175.1	SAMEA2674318	Scaffold	99.83	0.21	36342	2107236	no	no	87.8	87.8	no	no	CG174	CG174	CLC346	CLC346
1639_Listeria_monocytogenes	Listeria_monocytogenes_B	RS_GCF_900035185.1	SAMEA2383373	Scaffold	99.27	4.33	271718	3163909	no	no	91.3	97.1	no	no	CG2	CG2	CLC2	CLC28
1639_Listeria_monocytogenes	Listeria_monocytogenes_B	RS_GCF_900035195.1	SAMEA2383413	Scaffold	99.45	0.27	356326	2930832	no	no	93.2	95.2	no	no	CG26	CG13	CLC26	CLC31
1639_Listeria_monocytogenes	Listeria_monocytogenes	RS_GCF_900035205.1	SAMEA2383326	Scaffold	99.45	0.82	512980	2924782	no	no	94.4	94.4	no	no	CG12	CG7	CLC12	CLC7
1639_Listeria_monocytogenes	Listeria_monocytogenes_B	RS_GCF_900035215.1	SAMEA2383328	Scaffold	99.45	0	294906	3010732	no	no	92	96.6	no	no	CG19	CG8	CLC19	CLC18
1639_Listeria_monocytogenes	Listeria_monocytogenes	RS_GCF_900035225.1	SAMEA2383355	Scaffold	99.45	0	462188	2901132	no	no	93.8	93.8	no	no	CG21	CG10	CLC21	CLC11
1639_Listeria_monocytogenes	Listeria_monocytogenes_B	RS_GCF_900035235.1	SAMEA2383370	Scaffold	99.45	0	563342	2956846	no	no	91.6	99	no	no	CG1	CG1	CLC1	CLC27
1639_Listeria_monocytogenes	Listeria_monocytogenes_B	RS_GCF_900035245.1	SAMEA2383396	Scaffold	99.45	0	475691	2919243	no	no	91	99	no	no	CG1	CG1	CLC1	CLC29
727_Haemophilus_influenzae	Haemophilus_influenzae_D	RS_GCF_900035255.1	SAMEA2674724	Scaffold	99.66	0.23	446266	1839558	no	no	88.3	92.3	yes	yes	CG20	CG2	CLC25	CLC3
727_Haemophilus_influenzae	Haemophilus_influenzae	RS_GCF_900035265.1	SAMEA2674737	Scaffold	99.07	0	178394	1828470	no	no	91.6	91.6	no	no	CG22	CG18	CLC27	CLC18
727_Haemophilus_influenzae	Haemophilus_influenzae_F	RS_GCF_900035275.1	SAMEA2674741	Scaffold	99.23	0	155175	1967016	no	no	89.2	95.5	yes	yes	CG26	CG2	CLC29	CLC2
727_Haemophilus_influenzae	Haemophilus_influenzae	RS_GCF_900035285.1	SAMEA2674751	Scaffold	99.77	0	233089	1860659	no	no	89.7	89.7	yes	yes	CG28	CG20	CLC33	CLC23
727_Haemophilus_influenzae	Haemophilus_influenzae_E	RS_GCF_900035295.1	SAMEA2674773	Scaffold	99.67	0	364792	1892644	no	no	91.1	92	yes	yes	CG31	non-CG	CLC36	singleton
1313_Streptococcus_pneumoniae	Streptococcus_pneumoniae	RS_GCF_900035305.1	SAMEA2383023	Scaffold	99.42	0.2	94345	1972656	no	no	90.7	90.7	no	no	CG257	CG254	CLC1621	CLC1616
1313_Streptococcus_pneumoniae	Streptococcus_pneumoniae	RS_GCF_900035315.1	SAMEA2239296	Scaffold	99.42	0.2	81107	2116057	no	no	90.8	90.8	no	no	CG268	CG265	CLC1559	CLC1555
1313_Streptococcus_pneumoniae	Streptococcus_pneumoniae	RS_GCF_900035335.1	SAMEA2239143	Scaffold	99.18	0.21	59953	1990634	no	no	90.4	90.4	no	no	CG276	CG273	CLC1455	CLC1451
1313_Streptococcus_pneumoniae	Streptococcus_pneumoniae	RS_GCF_900035345.1	SAMEA2238546	Scaffold	99.82	0.25	80302	2084065	no	no	92.5	92.5	no	no	CG263	CG260	CLC1607	CLC1603
1313_Streptococcus_pneumoniae	Streptococcus_pneumoniae	RS_GCF_900035355.1	SAMEA2238833	Scaffold	99.42	0.2	170998	2045938	no	no	91.7	91.7	yes	yes	CG436	CG431	CLC1661	CLC1656
1313_Streptococcus_pneumoniae	Streptococcus_pneumoniae	RS_GCF_900035365.1	SAMEA2382585	Scaffold	99.6	0.21	55448	2121203	no	no	91	91	no	no	CG262	CG259	CLC684	CLC681
1313_Streptococcus_pneumoniae	Streptococcus_pneumoniae	RS_GCF_900035375.1	SAMEA2238955	Scaffold	99.18	0.21	71704	1994487	no	no	90.6	90.6	no	no	CG276	CG273	CLC1455	CLC1451
1313_Streptococcus_pneumoniae	Streptococcus_pneumoniae	RS_GCF_900035385.1	SAMEA2382805	Scaffold	99.6	0.21	78446	2025842	no	no	92.4	92.4	no	no	CG264	CG261	CLC1113	CLC1109
1313_Streptococcus_pneumoniae	Streptococcus_pneumoniae	RS_GCF_900035395.1	SAMEA2383050	Scaffold	99.18	0.21	80715	1988192	no	no	90.4	90.4	no	no	CG276	CG273	CLC1455	CLC1451
487_Neisseria_meningitidis	Neisseria_meningitidis	RS_GCF_900035405.1	SAMEA2674557	Scaffold	99.44	0.19	37467	2159528	no	no	88.4	88.4	no	no	CG170	CG170	CLC479	CLC479
487_Neisseria_meningitidis	Neisseria_meningitidis	RS_GCF_900035415.1	SAMEA2673901	Scaffold	99.75	0.19	46305	2156232	no	no	88.5	88.5	yes	yes	CG170	CG170	CLC368	CLC368
487_Neisseria_meningitidis	Neisseria_meningitidis	RS_GCF_900035425.1	SAMEA2673907	Scaffold	99.41	0.21	39932	2131770	no	no	87.8	87.8	no	no	CG167	CG167	CLC341	CLC341
487_Neisseria_meningitidis	Neisseria_meningitidis	RS_GCF_900035435.1	SAMEA2674269	Scaffold	99.75	0.19	43450	2161607	no	no	88.6	88.6	yes	yes	CG172	CG172	CLC445	CLC445
487_Neisseria_meningitidis	Neisseria_meningitidis	RS_GCF_900035445.1	SAMEA2674460	Scaffold	99.37	0.19	33948	2192667	no	no	88.5	88.5	no	no	CG170	CG170	CLC468	CLC468
487_Neisseria_meningitidis	Neisseria_meningitidis	RS_GCF_900035455.1	SAMEA2674115	Scaffold	99.56	0.19	40794	2166954	no	no	88.7	88.7	no	no	non-CG	non-CG	CLC356	CLC356
487_Neisseria_meningitidis	Neisseria_meningitidis	RS_GCF_900035465.1	SAMEA2674131	Scaffold	99.62	0.21	43523	2098819	no	no	87.4	87.4	no	no	CG173	CG173	CLC367	CLC367
487_Neisseria_meningitidis	Neisseria_meningitidis	RS_GCF_900035475.1	SAMEA2674276	Scaffold	99.56	0.19	40312	2149730	no	no	88	88	no	no	CG170	CG170	CLC368	CLC368
487_Neisseria_meningitidis	Neisseria_meningitidis	RS_GCF_900035485.1	SAMEA2674316	Scaffold	99.41	0.21	37577	2127082	no	no	87.7	87.7	no	no	CG158	CG158	CLC317	CLC317
1639_Listeria_monocytogenes	Listeria_monocytogenes_B	RS_GCF_900035495.1	SAMEA2383359	Scaffold	99.45	0	357326	2920802	no	no	91.6	99	no	no	CG1	CG1	CLC1	CLC15
1639_Listeria_monocytogenes	Listeria_monocytogenes_B	RS_GCF_900035505.1	SAMEA2383374	Scaffold	99.45	0	272472	3006914	no	no	91.3	97.1	no	yes	CG2	CG2	CLC2	CLC28
1639_Listeria_monocytogenes	Listeria_monocytogenes_B	RS_GCF_900035515.1	SAMEA2383384	Scaffold	99.45	0	412134	3010923	no	no	92	96.6	no	no	CG19	CG8	CLC19	CLC18
727_Haemophilus_influenzae	Haemophilus_influenzae	RS_GCF_900035525.1	SAMEA2674748	Scaffold	99.45	0	386886	1786682	no	no	90.3	90.3	yes	yes	CG27	CG19	CLC32	CLC22
727_Haemophilus_influenzae	Haemophilus_influenzae_D	RS_GCF_900035535.1	SAMEA2674765	Scaffold	99.66	0.23	1005779	1808707	no	no	88.7	97.3	no	no	CG30	CG3	CLC35	CLC4
487_Neisseria_meningitidis	Neisseria_meningitidis	RS_GCF_900035545.1	SAMEA2674458	Scaffold	99.56	0.19	42361	2203723	no	no	88.6	88.6	yes	yes	CG170	CG170	CLC468	CLC468
487_Neisseria_meningitidis	Neisseria_meningitidis	RS_GCF_900035555.1	SAMEA2674292	Scaffold	99.49	0.21	33525	2130236	no	no	88.1	88.1	no	no	CG177	CG177	CLC414	CLC414
1280_Staphylococcus_aureus	Staphylococcus_aureus	RS_GCF_900035585.1	SAMEA1464513	Contig	99.51	0.22	251242	2835169	no	no	90.9	92.3	no	no	CG3	CG3	CLC106	CLC99
1280_Staphylococcus_aureus	Staphylococcus_aureus	RS_GCF_900035595.1	SAMEA1464580	Contig	99.51	0.22	111305	2810400	no	no	91.3	91.1	no	no	CG3	CG3	CLC106	CLC99
1313_Streptococcus_pneumoniae	Streptococcus_pneumoniae	RS_GCF_900035605.1	SAMEA2203837	Scaffold	98.86	1.34	59782	2174208	no	no	92.4	92.4	yes	yes	CG361	CG357	singleton	singleton
1313_Streptococcus_pneumoniae	Streptococcus_pneumoniae	RS_GCF_900035625.1	SAMEA2203889	Scaffold	99.42	0.2	71306	2049122	no	no	91.1	91.1	no	no	CG16	CG16	CLC1320	CLC1316
1313_Streptococcus_pneumoniae	Streptococcus_pneumoniae	RS_GCF_900035635.1	SAMEA2203891	Scaffold	98.57	0.2	69223	2029274	no	no	91	91	no	no	CG16	CG16	CLC1320	CLC1316
1280_Staphylococcus_aureus	Staphylococcus_aureus	RS_GCF_900035645.1	SAMEA1317444	Contig	99.47	0.22	170535	2801521	no	no	91	92.6	no	no	CG3	CG3	CLC106	CLC99
1280_Staphylococcus_aureus	Staphylococcus_aureus	RS_GCF_900035655.1	SAMEA1317399	Contig	99.51	0.22	167711	2831629	no	no	91.6	92.6	no	no	CG3	CG3	CLC106	CLC99
1280_Staphylococcus_aureus	Staphylococcus_aureus	RS_GCF_900035665.1	SAMEA1317538	Contig	99.51	0.22	150799	2800211	no	no	91	92.6	no	no	CG3	CG3	CLC106	CLC99
1280_Staphylococcus_aureus	Staphylococcus_aureus	RS_GCF_900035675.1	SAMEA1317498	Contig	99.51	0.22	146363	2797553	no	no	91	92.5	no	no	CG3	CG3	CLC106	CLC99
1280_Staphylococcus_aureus	Staphylococcus_aureus	RS_GCF_900035685.1	SAMEA1317388	Contig	99.51	0.22	150085	2839008	no	no	91.5	92.6	no	no	CG3	CG3	CLC106	CLC99
1280_Staphylococcus_aureus	Staphylococcus_aureus	RS_GCF_900035695.1	SAMEA1464223	Contig	99.51	0.22	130751	2836116	no	no	91.5	92.6	no	no	CG3	CG3	CLC106	CLC99
1280_Staphylococcus_aureus	Staphylococcus_aureus	RS_GCF_900035705.1	SAMEA1464720	Scaffold	99.51	0.22	167742	2832264	no	no	91.6	92.6	no	no	CG3	CG3	CLC106	CLC99
1280_Staphylococcus_aureus	Staphylococcus_aureus	RS_GCF_900035715.1	SAMEA1464698	Contig	99.51	0.22	112768	2818369	no	no	91.4	92.3	no	no	CG3	CG3	CLC106	CLC99
1280_Staphylococcus_aureus	Staphylococcus_aureus	RS_GCF_900035725.1	SAMEA1464484	Contig	99.47	0.22	173982	2818410	no	no	91.4	92.3	no	no	CG3	CG3	CLC106	CLC99
1280_Staphylococcus_aureus	Staphylococcus_aureus	RS_GCF_900035735.1	SAMEA1464413	Contig	99.51	0.24	120071	2967009	no	no	92.8	91.7	no	no	CG1	CG1	CLC180	CLC169
1280_Staphylococcus_aureus	Staphylococcus_aureus	RS_GCF_900035745.1	SAMEA1464316	Contig	99.51	0.24	120080	2966936	no	no	92.8	91.7	no	no	CG1	CG1	CLC180	CLC169
1280_Staphylococcus_aureus	Staphylococcus_aureus	RS_GCF_900035755.1	SAMEA1317441	Contig	99.51	0.22	146373	2744228	no	no	89.9	91.6	no	no	CG3	CG3	CLC106	CLC99
1280_Staphylococcus_aureus	Staphylococcus_aureus	RS_GCF_900035765.1	SAMEA1317525	Contig	99.51	0.22	173939	2803674	no	no	91	92.6	no	no	CG3	CG3	CLC106	CLC99
1280_Staphylococcus_aureus	Staphylococcus_aureus	RS_GCF_900035775.1	SAMEA1317491	Contig	99.51	0.27	167757	2828482	no	no	91.5	92.5	no	no	CG3	CG3	CLC106	CLC99
1280_Staphylococcus_aureus	Staphylococcus_aureus	RS_GCF_900035785.1	SAMEA1317450	Contig	99.51	0.22	150622	2788769	no	no	90.5	91.9	no	no	CG3	CG3	CLC106	CLC99
1280_Staphylococcus_aureus	Staphylococcus_aureus	RS_GCF_900035795.1	SAMEA1317428	Contig	99.51	0.41	146493	2827380	no	no	91.4	92.3	no	no	CG3	CG3	CLC106	CLC99
1280_Staphylococcus_aureus	Staphylococcus_aureus	RS_GCF_900035805.1	SAMEA1317415	Contig	99.51	0.22	125397	2802046	no	no	91	92.6	no	no	CG3	CG3	CLC106	CLC99
1280_Staphylococcus_aureus	Staphylococcus_aureus	RS_GCF_900035815.1	SAMEA1317484	Contig	99.51	0.22	146290	2796727	no	no	90.9	92.6	no	no	CG3	CG3	CLC106	CLC99
1280_Staphylococcus_aureus	Staphylococcus_aureus	RS_GCF_900035825.1	SAMEA1317451	Contig	99.47	0.22	167761	2783187	no	no	90.8	92.3	no	no	CG3	CG3	CLC106	CLC99
1280_Staphylococcus_aureus	Staphylococcus_aureus	RS_GCF_900035835.1	SAMEA1464392	Contig	99.51	0.22	144115	2867667	no	no	92.8	91.7	no	no	CG1	CG1	CLC180	CLC169
1280_Staphylococcus_aureus	Staphylococcus_aureus	RS_GCF_900035845.1	SAMEA1317477	Contig	99.47	0.22	141986	2854075	no	no	92.7	90.2	no	no	CG1	CG1	CLC180	CLC169
1280_Staphylococcus_aureus	Staphylococcus_aureus	RS_GCF_900035855.1	SAMEA1317505	Contig	99.51	0.22	146334	2837473	no	no	91.5	92.6	no	no	CG3	CG3	CLC106	CLC99
1280_Staphylococcus_aureus	Staphylococcus_aureus	RS_GCF_900035865.1	SAMEA1317410	Contig	99.51	0.22	183397	2805754	no	no	91.1	92.6	no	no	CG3	CG3	CLC106	CLC99
1280_Staphylococcus_aureus	Staphylococcus_aureus	RS_GCF_900035875.1	SAMEA1464401	Contig	99.51	0.22	170869	2857941	no	no	92.5	91.7	no	no	CG1	CG1	CLC180	CLC169
1280_Staphylococcus_aureus	Staphylococcus_aureus	RS_GCF_900035885.1	SAMEA1464287	Contig	99.51	0.22	173977	2787206	no	no	90.9	92.3	no	no	CG3	CG3	CLC106	CLC99
1280_Staphylococcus_aureus	Staphylococcus_aureus	RS_GCF_900035895.1	SAMEA1464518	Contig	99.51	0.22	176100	2787572	no	no	90.5	91.9	no	no	CG3	CG3	CLC106	CLC99
1280_Staphylococcus_aureus	Staphylococcus_aureus	RS_GCF_900035905.1	SAMEA1464548	Contig	99.47	0.22	154828	2819863	no	no	91.4	92.3	no	no	CG3	CG3	CLC106	CLC99
1280_Staphylococcus_aureus	Staphylococcus_aureus	RS_GCF_900035915.1	SAMEA1464426	Contig	99.51	0.64	340649	2873487	no	no	93.1	95.2	no	no	CG8	CG8	CLC115	CLC108
1280_Staphylococcus_aureus	Staphylococcus_aureus	RS_GCF_900035925.1	SAMEA1464428	Contig	98.95	0.22	174172	2799651	no	no	90.9	92.4	no	no	CG3	CG3	CLC106	CLC99
1280_Staphylococcus_aureus	Staphylococcus_aureus	RS_GCF_900035935.1	SAMEA1464712	Contig	99.51	0.22	174001	2850545	no	no	91.6	92.6	no	no	CG3	CG3	CLC106	CLC99
197_Campylobacter_jejuni	Campylobacter_D_jejuni	RS_GCF_900036015.1	SAMEA3726902	Scaffold	91.82	1.14	20571	1443004	no	no	82.1	82.1	no	no	CG104	CG103	CLC227	CLC227
83986_Methanoculleus_bourgensis	Methanoculleus_bourgensis	RS_GCF_900036045.1	SAMEA3857231	Complete_Genome	96.27	0.65	2859299	2859299	no	no	86.8	86.8	yes	yes	non-CG	non-CG	singleton	singleton
1313_Streptococcus_pneumoniae	Streptococcus_pneumoniae	RS_GCF_900036055.1	SAMEA2239031	Scaffold	99.6	0.21	78516	2130883	no	no	91.3	91.3	no	no	CG306	CG303	CLC1694	CLC1689
1313_Streptococcus_pneumoniae	Streptococcus_pneumoniae	RS_GCF_900036065.1	SAMEA2238918	Scaffold	99.6	0.21	89432	2078481	no	no	94.8	94.8	no	no	CG279	CG276	CLC1577	CLC1573
1313_Streptococcus_pneumoniae	Streptococcus_pneumoniae	RS_GCF_900036075.1	SAMEA2382892	Scaffold	99.34	0.77	204487	2061252	no	no	92.3	92.3	yes	yes	CG282	CG279	CLC1581	CLC1577
1313_Streptococcus_pneumoniae	Streptococcus_pneumoniae	RS_GCF_900036085.1	SAMEA2382897	Scaffold	99.6	0.21	54275	2105531	no	no	91.3	91.3	no	no	CG306	CG303	CLC820	CLC817
1313_Streptococcus_pneumoniae	Streptococcus_pneumoniae	RS_GCF_900036095.1	SAMEA2382965	Scaffold	99.6	0.77	105075	2062715	no	no	92.3	92.3	no	no	CG282	CG279	CLC800	CLC797
1313_Streptococcus_pneumoniae	Streptococcus_pneumoniae	RS_GCF_900036105.1	SAMEA2382972	Scaffold	99.12	0.2	83677	2054903	no	no	93.8	93.8	no	no	CG326	CG323	CLC1606	CLC1602
1313_Streptococcus_pneumoniae	Streptococcus_pneumoniae	RS_GCF_900036115.1	SAMEA2383053	Scaffold	99.6	0.21	50688	2070527	no	no	92.1	92.1	no	no	CG298	CG295	CLC1574	CLC1570
1313_Streptococcus_pneumoniae	Streptococcus_pneumoniae	RS_GCF_900036125.1	SAMEA2383103	Scaffold	99.18	0.21	71657	1988186	no	no	90.4	90.4	no	no	CG276	CG273	CLC1455	CLC1451
1313_Streptococcus_pneumoniae	Streptococcus_pneumoniae	RS_GCF_900036135.1	SAMEA2383203	Scaffold	99.42	0.2	118670	1993747	no	no	91.9	91.9	no	no	CG323	CG320	CLC919	CLC916
1313_Streptococcus_pneumoniae	Streptococcus_pneumoniae	RS_GCF_900036145.1	SAMEA2674650	Scaffold	99.56	0.21	72173	2148460	no	no	93	93	no	no	CG303	CG300	CLC1947	CLC1942
1313_Streptococcus_pneumoniae	Streptococcus_pneumoniae	RS_GCF_900036165.1	SAMEA2239149	Scaffold	99.6	0.21	59974	2027492	no	no	92.8	92.8	no	no	CG264	CG261	CLC1113	CLC1109
1313_Streptococcus_pneumoniae	Streptococcus_pneumoniae	RS_GCF_900036175.1	SAMEA2238476	Scaffold	99.42	0.2	80790	2067495	no	no	92.5	92.5	no	no	CG281	CG278	CLC1600	CLC1596
1313_Streptococcus_pneumoniae	Streptococcus_pneumoniae	RS_GCF_900036185.1	SAMEA2238599	Scaffold	99.77	0.21	93997	2102704	no	no	91.1	91.1	no	no	CG18	CG18	CLC1553	CLC1549
1313_Streptococcus_pneumoniae	Streptococcus_pneumoniae	RS_GCF_900036195.1	SAMEA2238731	Scaffold	99.34	0.64	68687	2042965	no	no	92.3	92.3	no	no	non-CG	non-CG	CLC1640	CLC1635
1313_Streptococcus_pneumoniae	Streptococcus_pneumoniae	RS_GCF_900036205.1	SAMEA2383221	Scaffold	99.42	0.2	63641	2118685	no	no	94	94	no	no	CG289	CG286	CLC1582	CLC1578
1313_Streptococcus_pneumoniae	Streptococcus_pneumoniae	RS_GCF_900036215.1	SAMEA2383244	Scaffold	99.18	0.21	57225	1994232	no	no	90.5	90.5	no	no	CG276	CG273	CLC1683	CLC1678
1313_Streptococcus_pneumoniae	Streptococcus_pneumoniae	RS_GCF_900036225.1	SAMEA2674690	Scaffold	99.6	0.21	118813	2058840	no	no	90.9	90.9	yes	yes	CG126	CG126	CLC1951	CLC1946
487_Neisseria_meningitidis	Neisseria_meningitidis	RS_GCF_900036235.1	SAMEA2674197	Scaffold	99.75	0.19	39282	2153219	no	no	88.1	88.1	no	no	CG159	CG159	CLC319	CLC319
487_Neisseria_meningitidis	Neisseria_meningitidis	RS_GCF_900036245.1	SAMEA2674240	Scaffold	99.62	0.21	41918	2127408	no	no	87.9	87.9	yes	yes	CG177	CG177	CLC353	CLC353
487_Neisseria_meningitidis	Neisseria_meningitidis	RS_GCF_900036255.1	SAMEA2674155	Scaffold	99.56	0.19	37104	2193487	no	no	88.4	88.4	no	no	non-CG	non-CG	CLC392	CLC392
1639_Listeria_monocytogenes	Listeria_monocytogenes_B	RS_GCF_900036265.1	SAMEA2383360	Scaffold	99.45	0	740103	2881466	no	no	92.7	95.2	yes	yes	CG22	CG10	CLC22	CLC25
487_Neisseria_meningitidis	Neisseria_meningitidis	RS_GCF_900036275.1	SAMEA2674291	Scaffold	99.24	0.21	37141	2124546	no	no	88.1	88.1	yes	yes	CG209	CG209	CLC447	CLC447
1280_Staphylococcus_aureus	Staphylococcus_aureus	RS_GCF_900036395.1	SAMEA1317382	Contig	99.51	0.22	156413	2819347	no	no	91.4	92.3	no	no	CG3	CG3	CLC106	CLC99
1280_Staphylococcus_aureus	Staphylococcus_aureus	RS_GCF_900036405.1	SAMEA1317343	Contig	99.51	0.22	146349	2818868	no	no	90.9	92.5	no	no	CG3	CG3	CLC106	CLC99
1280_Staphylococcus_aureus	Staphylococcus_aureus	RS_GCF_900036415.1	SAMEA1469565	Contig	99.51	0.22	173943	2792238	no	no	90.9	92.3	no	no	CG3	CG3	CLC106	CLC99
1280_Staphylococcus_aureus	Staphylococcus_aureus	RS_GCF_900036425.1	SAMEA1469541	Contig	99.51	0.22	145748	2897447	no	no	92.7	91.7	no	no	CG1	CG1	CLC180	CLC169
1313_Streptococcus_pneumoniae	Streptococcus_pneumoniae	RS_GCF_900036435.1	SAMEA2203779	Scaffold	99.18	0.21	69562	1991911	no	no	90.4	90.4	no	no	CG276	CG273	CLC770	CLC767
1313_Streptococcus_pneumoniae	Streptococcus_pneumoniae	RS_GCF_900036445.1	SAMEA2203811	Scaffold	99.42	0.2	87789	2105641	no	no	92.3	92.3	yes	yes	CG263	CG260	CLC1324	CLC1320
1313_Streptococcus_pneumoniae	Streptococcus_pneumoniae	RS_GCF_900036455.1	SAMEA2203821	Scaffold	99.42	0.86	84564	2046396	no	no	90.9	90.9	yes	yes	CG355	CG351	singleton	singleton
1313_Streptococcus_pneumoniae	Streptococcus_pneumoniae	RS_GCF_900036465.1	SAMEA2203829	Scaffold	99.18	0.21	69545	1994752	no	no	90.3	90.3	no	no	CG276	CG273	CLC770	CLC767
1313_Streptococcus_pneumoniae	Streptococcus_pneumoniae	RS_GCF_900036475.1	SAMEA2203831	Scaffold	99.6	0.26	84746	2120676	no	no	91.4	91.4	no	no	CG278	CG275	CLC779	CLC776
1313_Streptococcus_pneumoniae	Streptococcus_pneumoniae	RS_GCF_900036515.1	SAMEA2239220	Scaffold	99.6	0.21	83836	2111268	no	no	91.2	91.2	no	no	CG306	CG303	CLC1421	CLC1417
1313_Streptococcus_pneumoniae	Streptococcus_pneumoniae	RS_GCF_900036535.1	SAMEA2238924	Scaffold	99.68	0.2	125231	1980022	no	no	90.8	90.8	no	no	CG151	CG151	CLC695	CLC692
1313_Streptococcus_pneumoniae	Streptococcus_pneumoniae	RS_GCF_900036545.1	SAMEA2238970	Scaffold	99.18	0.21	69369	1990735	no	no	90.4	90.4	no	no	CG276	CG273	CLC1455	CLC1451
1313_Streptococcus_pneumoniae	Streptococcus_pneumoniae	RS_GCF_900036555.1	SAMEA2382640	Scaffold	99.64	0.2	103993	2015338	no	no	90.9	90.9	no	no	CG151	CG151	CLC695	CLC692
1313_Streptococcus_pneumoniae	Streptococcus_pneumoniae	RS_GCF_900036565.1	SAMEA2382650	Scaffold	99.6	0.77	121036	2040526	no	no	92.4	92.4	no	no	CG283	CG280	CLC1703	CLC1698
1313_Streptococcus_pneumoniae	Streptococcus_pneumoniae	RS_GCF_900036575.1	SAMEA2382869	Scaffold	99.42	0.2	63592	2118724	no	no	93.9	93.9	yes	yes	CG289	CG286	CLC1573	CLC1569
1313_Streptococcus_pneumoniae	Streptococcus_pneumoniae	RS_GCF_900036585.1	SAMEA2382895	Scaffold	99.81	0.21	147478	1996306	no	no	90.8	90.8	yes	yes	CG429	CG425	CLC1583	CLC1579
1313_Streptococcus_pneumoniae	Streptococcus_pneumoniae	RS_GCF_900036595.1	SAMEA2382947	Scaffold	99.18	0.21	71620	1991234	no	no	90.4	90.4	no	no	CG276	CG273	CLC1455	CLC1451
1313_Streptococcus_pneumoniae	Streptococcus_pneumoniae	RS_GCF_900036605.1	SAMEA2382964	Scaffold	99.6	0.21	117847	2120509	no	no	90.9	90.9	yes	yes	CG306	CG303	CLC1419	CLC1415
487_Neisseria_meningitidis	Neisseria_meningitidis	RS_GCF_900036615.1	SAMEA2673818	Scaffold	99.75	0.19	55198	2181893	no	no	88.7	88.7	no	no	CG164	CG164	CLC334	CLC334
1639_Listeria_monocytogenes	Listeria_monocytogenes	RS_GCF_900036625.1	SAMEA2383335	Scaffold	99.45	0.27	500842	3006666	no	no	97.2	97.2	no	no	CG3	CG1	CLC3	CLC1
1639_Listeria_monocytogenes	Listeria_monocytogenes_B	RS_GCF_900036635.1	SAMEA2383353	Scaffold	99.45	0	556323	2924479	no	no	92	96.6	no	no	CG19	CG8	CLC19	CLC18
727_Haemophilus_influenzae	Haemophilus_influenzae	RS_GCF_900036645.1	SAMEA2674746	Scaffold	98.96	0	178332	1830018	no	no	91.5	91.5	yes	yes	CG22	CG18	CLC31	CLC21
1313_Streptococcus_pneumoniae	Streptococcus_pneumoniae	RS_GCF_900036655.1	SAMEA2238706	Scaffold	99.18	0.21	71667	1992466	no	no	90.5	90.5	no	no	CG276	CG273	CLC1455	CLC1451
1313_Streptococcus_pneumoniae	Streptococcus_pneumoniae	RS_GCF_900036665.1	SAMEA2383074	Scaffold	99.42	0.25	102782	2110917	no	no	92.6	92.6	no	no	CG425	CG421	CLC1554	CLC1550
1313_Streptococcus_pneumoniae	Streptococcus_pneumoniae	RS_GCF_900036675.1	SAMEA2383247	Scaffold	99.81	0.21	73068	2112507	no	no	91.3	91.3	yes	yes	non-CG	non-CG	CLC1684	CLC1679
1313_Streptococcus_pneumoniae	Streptococcus_pneumoniae	RS_GCF_900036685.1	SAMEA2674611	Scaffold	99.6	0.21	80812	2075655	no	no	94.6	94.6	no	no	CG279	CG276	CLC1577	CLC1573
487_Neisseria_meningitidis	Neisseria_meningitidis	RS_GCF_900036695.1	SAMEA2673783	Scaffold	99.75	0.19	72875	2168232	no	no	89.1	89.1	yes	yes	non-CG	non-CG	CLC323	CLC323
487_Neisseria_meningitidis	Neisseria_meningitidis	RS_GCF_900036705.1	SAMEA2674375	Scaffold	99.37	0.19	36065	2161182	no	no	88.5	88.5	no	no	non-CG	non-CG	CLC454	CLC454
487_Neisseria_meningitidis	Neisseria_meningitidis	RS_GCF_900036715.1	SAMEA2673949	Scaffold	99.75	0.19	61331	2166972	no	no	88.6	88.6	yes	yes	CG86	CG86	CLC384	CLC384
487_Neisseria_meningitidis	Neisseria_meningitidis	RS_GCF_900036725.1	SAMEA2674094	Scaffold	99.75	0.19	42284	2165908	no	no	88.5	88.5	yes	yes	CG204	CG204	CLC434	CLC434
1639_Listeria_monocytogenes	Listeria_monocytogenes_B	RS_GCF_900036735.1	SAMEA2383362	Scaffold	99.45	0	572561	2971018	no	no	92.8	96.3	no	no	CG23	CG11	CLC23	CLC26
1280_Staphylococcus_aureus	Staphylococcus_aureus	RS_GCF_900036885.1	SAMEA1317545	Contig	99.51	0.22	125381	2811886	no	no	91.4	92.2	no	no	CG3	CG3	CLC106	CLC99
1280_Staphylococcus_aureus	Staphylococcus_aureus	RS_GCF_900036895.1	SAMEA1317542	Contig	99.51	0.22	167602	2798270	no	no	91	92.3	no	no	CG3	CG3	CLC106	CLC99
1280_Staphylococcus_aureus	Staphylococcus_aureus	RS_GCF_900036905.1	SAMEA1469630	Contig	99.51	0.22	150655	2801022	no	no	90.9	92.5	no	no	CG3	CG3	CLC106	CLC99
1280_Staphylococcus_aureus	Staphylococcus_aureus	RS_GCF_900036915.1	SAMEA1464486	Contig	99.51	0.22	170564	2841774	no	no	91.5	92.6	no	no	CG3	CG3	CLC106	CLC99
1280_Staphylococcus_aureus	Staphylococcus_aureus	RS_GCF_900036925.1	SAMEA1568642	Contig	99.51	0.22	174055	2833931	no	no	91.6	92.6	no	no	CG3	CG3	CLC106	CLC99
1280_Staphylococcus_aureus	Staphylococcus_aureus	RS_GCF_900036935.1	SAMEA1568613	Contig	99.51	0.22	160864	2873728	no	no	92.9	91.8	no	no	CG1	CG1	CLC180	CLC169
1280_Staphylococcus_aureus	Staphylococcus_aureus	RS_GCF_900036945.1	SAMEA1568610	Contig	99.45	0.22	181699	2817899	no	no	90.9	92.3	no	no	CG3	CG3	CLC106	CLC99
1313_Streptococcus_pneumoniae	Streptococcus_pneumoniae	RS_GCF_900036955.1	SAMEA2203768	Scaffold	99.42	0.2	127428	2051623	no	no	91.2	91.2	no	no	CG16	CG16	CLC1320	CLC1316
1313_Streptococcus_pneumoniae	Streptococcus_pneumoniae	RS_GCF_900036965.2	SAMEA2203769	Scaffold	98.72	1.92	27347	2257265	no	no	91.8	91.8	yes	yes	CG262	CG259	singleton	singleton
1313_Streptococcus_pneumoniae	Streptococcus_pneumoniae	RS_GCF_900036975.2	SAMEA2203786	Scaffold	98.25	1.64	37993	2129767	no	no	92.5	92.5	yes	yes	CG263	CG260	singleton	singleton
1313_Streptococcus_pneumoniae	Streptococcus_pneumoniae	RS_GCF_900036985.1	SAMEA2203791	Scaffold	99.54	0.2	69171	2092542	no	no	92	92	no	no	CG361	CG357	CLC1459	CLC1455
1313_Streptococcus_pneumoniae	Streptococcus_pneumoniae	RS_GCF_900036995.1	SAMEA2203793	Scaffold	98.48	2.2	46657	2222579	no	no	92.7	92.7	yes	yes	CG263	CG260	singleton	singleton
1313_Streptococcus_pneumoniae	Streptococcus_pneumoniae	RS_GCF_900037005.1	SAMEA2203800	Scaffold	98.97	0.32	83514	2059131	no	no	91	91	no	no	CG16	CG16	CLC1463	CLC1459
1313_Streptococcus_pneumoniae	Streptococcus_pneumoniae	RS_GCF_900037015.1	SAMEA2203805	Scaffold	99.56	0.84	52105	2143510	no	no	93	93	yes	yes	CG399	CG395	singleton	singleton
1313_Streptococcus_pneumoniae	Streptococcus_pneumoniae	RS_GCF_900037025.1	SAMEA2203810	Scaffold	99.18	0.21	60811	1992940	no	no	90.4	90.4	no	no	CG276	CG273	CLC1458	CLC1454
1313_Streptococcus_pneumoniae	Streptococcus_pneumoniae	RS_GCF_900037035.1	SAMEA2203827	Scaffold	99.82	0.2	85409	2059837	no	no	92.3	92.3	yes	yes	CG263	CG260	CLC1109	CLC1105
1313_Streptococcus_pneumoniae	Streptococcus_pneumoniae	RS_GCF_900037045.1	SAMEA2203826	Scaffold	99.82	0.2	86720	2061268	no	no	92.3	92.3	no	no	CG263	CG260	CLC1130	CLC1126
1313_Streptococcus_pneumoniae	Streptococcus_pneumoniae	RS_GCF_900037055.1	SAMEA2203834	Scaffold	98.98	0.79	54317	2201397	no	no	92.3	92.3	yes	yes	CG258	CG255	singleton	singleton
1313_Streptococcus_pneumoniae	Streptococcus_pneumoniae	RS_GCF_900037065.1	SAMEA2203836	Scaffold	98.65	3.65	24521	2243760	no	no	91.9	91.9	yes	yes	CG373	CG369	singleton	singleton
1313_Streptococcus_pneumoniae	Streptococcus_pneumoniae	RS_GCF_900037075.1	SAMEA2203863	Scaffold	99.42	0.6	66460	2038570	no	no	92.6	92.6	yes	yes	CG415	CG411	singleton	singleton
1313_Streptococcus_pneumoniae	Streptococcus_pneumoniae	RS_GCF_900037115.1	SAMEA2238432	Scaffold	99.39	0.77	125813	2068918	no	no	92.8	92.8	yes	yes	CG427	CG423	CLC1589	CLC1585
1313_Streptococcus_pneumoniae	Streptococcus_pneumoniae	RS_GCF_900037125.1	SAMEA2238544	Scaffold	99.82	0.2	104004	2016761	no	no	90.8	90.8	no	no	CG151	CG151	CLC695	CLC692
1313_Streptococcus_pneumoniae	Streptococcus_pneumoniae	RS_GCF_900037135.1	SAMEA2382555	Scaffold	99.82	0.2	75769	2059848	no	no	92.6	92.6	no	no	CG260	CG257	CLC1158	CLC1154
1313_Streptococcus_pneumoniae	Streptococcus_pneumoniae	RS_GCF_900037145.1	SAMEA2238916	Scaffold	99.6	0.21	91806	2113278	no	no	92.6	92.6	no	no	CG258	CG255	CLC1677	CLC1672
1313_Streptococcus_pneumoniae	Streptococcus_pneumoniae	RS_GCF_900037155.1	SAMEA2238973	Scaffold	99.18	0.2	54567	2115895	no	no	93.8	93.8	no	no	CG289	CG286	CLC1582	CLC1578
1313_Streptococcus_pneumoniae	Streptococcus_pneumoniae	RS_GCF_900037165.1	SAMEA2382704	Scaffold	99.42	0.2	124706	2048856	no	no	93.8	93.8	yes	yes	CG324	CG321	CLC1715	CLC1710
1313_Streptococcus_pneumoniae	Streptococcus_pneumoniae	RS_GCF_900037175.1	SAMEA2382708	Scaffold	99.81	0.21	79929	1991368	no	no	92	92	yes	yes	CG313	CG310	CLC1717	CLC1712
1313_Streptococcus_pneumoniae	Streptococcus_pneumoniae	RS_GCF_900037185.1	SAMEA2382757	Scaffold	98.92	0.21	68109	1994921	no	no	90.3	90.3	no	no	CG276	CG273	CLC1455	CLC1451
1313_Streptococcus_pneumoniae	Streptococcus_pneumoniae	RS_GCF_900037195.1	SAMEA2382802	Scaffold	99.81	0.21	80418	2109915	no	no	91.5	91.5	yes	yes	CG18	CG18	CLC1748	CLC1743
1313_Streptococcus_pneumoniae	Streptococcus_pneumoniae	RS_GCF_900037205.1	SAMEA2382894	Scaffold	99.35	0.2	63631	2118498	no	no	94	94	no	no	CG289	CG286	CLC1582	CLC1578
1313_Streptococcus_pneumoniae	Streptococcus_pneumoniae	RS_GCF_900037215.1	SAMEA2382917	Scaffold	99.82	0.2	144424	1983167	no	no	90.8	90.8	no	no	CG151	CG151	CLC695	CLC692
1313_Streptococcus_pneumoniae	Streptococcus_pneumoniae	RS_GCF_900037225.1	SAMEA2382945	Scaffold	99.82	0.2	71456	2059027	no	no	92.6	92.6	no	no	CG260	CG257	CLC1158	CLC1154
487_Neisseria_meningitidis	Neisseria_meningitidis	RS_GCF_900037235.1	SAMEA2673787	Scaffold	99.75	0.19	51643	2141305	no	no	88.6	88.6	yes	yes	CG162	CG162	CLC325	CLC325
487_Neisseria_meningitidis	Neisseria_meningitidis	RS_GCF_900037245.1	SAMEA2674016	Scaffold	99.75	0.19	79416	2198230	no	no	89	89	yes	yes	CG194	CG194	CLC405	CLC405
487_Neisseria_meningitidis	Neisseria_meningitidis	RS_GCF_900037255.1	SAMEA2674048	Scaffold	99.62	0.21	38821	2127784	no	no	88.1	88.1	yes	yes	CG177	CG177	CLC414	CLC414
487_Neisseria_meningitidis	Neisseria_meningitidis	RS_GCF_900037265.1	SAMEA2673893	Scaffold	99.83	0.21	49795	2117193	no	no	87.7	87.7	yes	yes	CG158	CG158	CLC361	CLC361
487_Neisseria_meningitidis	Neisseria_meningitidis	RS_GCF_900037275.1	SAMEA2674099	Scaffold	99.75	0.19	34385	2167023	no	no	88.7	88.7	yes	yes	CG204	CG204	CLC435	CLC435
487_Neisseria_meningitidis	Neisseria_meningitidis	RS_GCF_900037285.1	SAMEA2674124	Scaffold	99.18	0.19	41658	2163490	no	no	88.4	88.4	no	no	CG180	CG180	CLC362	CLC362
487_Neisseria_meningitidis	Neisseria_meningitidis	RS_GCF_900037295.1	SAMEA2674216	Scaffold	99.83	0.21	36936	2124627	no	no	87.8	87.8	no	no	CG158	CG158	CLC321	CLC321
487_Neisseria_meningitidis	Neisseria_meningitidis	RS_GCF_900037305.1	SAMEA2674274	Scaffold	99.83	0.21	41306	2115148	no	no	87.8	87.8	no	no	CG174	CG174	CLC394	CLC394
487_Neisseria_meningitidis	Neisseria_meningitidis	RS_GCF_900037315.1	SAMEA2674182	Scaffold	99.56	0.19	39176	2207144	no	no	88.3	88.3	no	no	non-CG	non-CG	CLC419	CLC419
1639_Listeria_monocytogenes	Listeria_monocytogenes_B	RS_GCF_900037325.1	SAMEA2383345	Scaffold	99.45	0	337988	2963016	no	no	91.4	97.1	no	no	CG2	CG2	CLC2	CLC7
1639_Listeria_monocytogenes	Listeria_monocytogenes_B	RS_GCF_900037335.1	SAMEA2383397	Scaffold	99.45	0	357323	3026803	no	no	91.2	99.1	no	no	CG1	CG1	CLC1	CLC29
727_Haemophilus_influenzae	Haemophilus_influenzae	RS_GCF_900037345.1	SAMEA2674754	Scaffold	99.42	0	207900	1804411	no	no	89.1	89.1	no	no	CG29	CG21	CLC34	CLC24
1313_Streptococcus_pneumoniae	Streptococcus_pneumoniae	RS_GCF_900037415.1	SAMEA2239222	Scaffold	99.81	0.21	77076	2060426	no	no	91.1	91.1	no	no	CG18	CG18	CLC1553	CLC1549
1313_Streptococcus_pneumoniae	Streptococcus_pneumoniae	RS_GCF_900037425.1	SAMEA2238281	Scaffold	99.6	0.77	122022	2062911	no	no	92.3	92.3	no	no	CG282	CG279	CLC800	CLC797
1313_Streptococcus_pneumoniae	Streptococcus_pneumoniae	RS_GCF_900037435.1	SAMEA2239101	Scaffold	99.22	0.69	95226	2181463	no	no	92.9	92.9	yes	yes	CG452	CG447	CLC1708	CLC1703
1313_Streptococcus_pneumoniae	Streptococcus_pneumoniae	RS_GCF_900037445.1	SAMEA2238929	Scaffold	99.32	0.2	68239	2104518	no	no	93.8	93.8	no	no	CG274	CG271	CLC1680	CLC1675
1313_Streptococcus_pneumoniae	Streptococcus_pneumoniae	RS_GCF_900037455.1	SAMEA2382588	Scaffold	99.42	0.6	104457	2079882	no	no	91.8	91.8	yes	yes	CG270	CG267	CLC1781	CLC1776
1313_Streptococcus_pneumoniae	Streptococcus_pneumoniae	RS_GCF_900037465.1	SAMEA2382836	Scaffold	99.6	0.77	119465	2089797	no	no	92.2	92.2	yes	yes	CG283	CG280	singleton	singleton
1313_Streptococcus_pneumoniae	Streptococcus_pneumoniae	RS_GCF_900037475.1	SAMEA2382946	Scaffold	99.82	0.2	159556	2016004	no	no	90.9	90.9	no	no	CG151	CG151	CLC695	CLC692
1313_Streptococcus_pneumoniae	Streptococcus_pneumoniae	RS_GCF_900037485.1	SAMEA2383009	Scaffold	99.42	0.2	85942	1986837	no	no	91.4	91.4	no	no	CG323	CG320	CLC919	CLC916
1313_Streptococcus_pneumoniae	Streptococcus_pneumoniae	RS_GCF_900037495.1	SAMEA2383184	Scaffold	99.39	0.77	151015	2090433	no	no	92.5	92.5	yes	yes	CG283	CG280	CLC1673	CLC1668
487_Neisseria_meningitidis	Neisseria_meningitidis	RS_GCF_900037505.1	SAMEA2674014	Scaffold	99.83	0.21	49941	2119505	no	no	87.7	87.7	yes	yes	CG167	CG167	CLC404	CLC404
487_Neisseria_meningitidis	Neisseria_meningitidis	RS_GCF_900037515.1	SAMEA2673945	Scaffold	99.37	0.19	35218	2165491	no	no	88.9	88.9	no	no	CG166	CG166	CLC381	CLC381
487_Neisseria_meningitidis	Neisseria_meningitidis	RS_GCF_900037525.1	SAMEA2674525	Scaffold	99.65	0.19	44569	2168482	no	no	88.7	88.7	yes	yes	CG172	CG172	CLC474	CLC474
487_Neisseria_meningitidis	Neisseria_meningitidis	RS_GCF_900037535.1	SAMEA2674232	Scaffold	99.65	0.19	42181	2157040	no	no	88.2	88.2	yes	yes	CG172	CG172	CLC344	CLC344
487_Neisseria_meningitidis	Neisseria_meningitidis	RS_GCF_900037545.1	SAMEA2674126	Scaffold	99.56	0.19	30353	2172278	no	no	89	89	no	no	CG100	CG100	CLC373	CLC373
487_Neisseria_meningitidis	Neisseria_meningitidis	RS_GCF_900037555.1	SAMEA2674275	Scaffold	99.83	0.21	38450	2136658	no	no	87.9	87.9	yes	yes	CG167	CG167	CLC446	CLC446
1639_Listeria_monocytogenes	Listeria_monocytogenes_B	RS_GCF_900037565.1	SAMEA2383403	Scaffold	99.45	0	375609	3043024	no	no	92	96.6	no	no	CG19	CG8	CLC19	CLC18
1280_Staphylococcus_aureus	Staphylococcus_aureus	RS_GCF_900037595.1	SAMEA1317357	Contig	99.51	0.22	146371	2875292	no	no	91.4	92.5	no	no	CG3	CG3	CLC106	CLC99
1280_Staphylococcus_aureus	Staphylococcus_aureus	RS_GCF_900037605.1	SAMEA1317539	Contig	99.32	0.22	146498	2822851	no	no	91.4	92.3	no	no	CG3	CG3	CLC106	CLC99
1313_Streptococcus_pneumoniae	Streptococcus_pneumoniae	RS_GCF_900037615.1	SAMEA2203813	Scaffold	99.18	0.21	78056	1993062	no	no	90.5	90.5	yes	yes	CG276	CG273	CLC1458	CLC1454
1313_Streptococcus_pneumoniae	Streptococcus_pneumoniae	RS_GCF_900037625.1	SAMEA2203851	Scaffold	99.42	0.2	89836	2139384	no	no	93.6	93.6	no	no	CG5	CG5	CLC1309	CLC1305
1280_Staphylococcus_aureus	Staphylococcus_aureus	RS_GCF_900037635.1	SAMEA1464722	Contig	99.51	0.22	229225	2788199	no	no	91	92.3	no	no	CG3	CG3	CLC106	CLC99
1280_Staphylococcus_aureus	Staphylococcus_aureus	RS_GCF_900037645.1	SAMEA1464700	Contig	99.51	0.22	126518	2899787	no	no	92.8	91.4	no	no	CG1	CG1	CLC180	CLC169
1280_Staphylococcus_aureus	Staphylococcus_aureus	RS_GCF_900037655.1	SAMEA1464183	Contig	99.51	0.22	167758	2845599	no	no	91.5	92.3	no	no	CG3	CG3	CLC106	CLC99
1280_Staphylococcus_aureus	Staphylococcus_aureus	RS_GCF_900037665.1	SAMEA1464535	Contig	99.51	0.22	174015	2788938	no	no	91	92.3	no	no	CG3	CG3	CLC106	CLC99
1280_Staphylococcus_aureus	Staphylococcus_aureus	RS_GCF_900037675.1	SAMEA1464301	Contig	99.51	0.22	145292	2825949	no	no	91.4	92.4	no	no	CG3	CG3	CLC106	CLC99
1280_Staphylococcus_aureus	Staphylococcus_aureus	RS_GCF_900037685.1	SAMEA1464250	Contig	99.47	0.22	125393	2825260	no	no	91.5	92.5	no	no	CG3	CG3	CLC106	CLC99
1280_Staphylococcus_aureus	Staphylococcus_aureus	RS_GCF_900037695.1	SAMEA1317479	Contig	99.51	0.22	148268	2863637	no	no	91.5	92.5	no	no	CG3	CG3	CLC106	CLC99
1280_Staphylococcus_aureus	Staphylococcus_aureus	RS_GCF_900037705.1	SAMEA1317417	Scaffold	99.51	0.22	150831	2866076	no	no	92.8	91.6	no	no	CG1	CG1	CLC180	CLC169
1280_Staphylococcus_aureus	Staphylococcus_aureus	RS_GCF_900037715.1	SAMEA1464504	Contig	99.51	0.22	145564	2948943	no	no	92.7	91.7	no	no	CG1	CG1	CLC180	CLC169
1280_Staphylococcus_aureus	Staphylococcus_aureus	RS_GCF_900037725.1	SAMEA1464499	Contig	99.51	0.22	170613	2836315	no	no	91.6	92.6	no	no	CG3	CG3	CLC106	CLC99
1280_Staphylococcus_aureus	Staphylococcus_aureus	RS_GCF_900037735.1	SAMEA1464394	Contig	99.51	0.22	174034	2801712	no	no	90.9	92.4	no	no	CG3	CG3	CLC106	CLC99
1280_Staphylococcus_aureus	Staphylococcus_aureus	RS_GCF_900037745.1	SAMEA1317559	Contig	99.51	0.22	173954	2788366	no	no	90.9	92.2	no	no	CG3	CG3	CLC106	CLC99
1280_Staphylococcus_aureus	Staphylococcus_aureus	RS_GCF_900037755.1	SAMEA1464175	Contig	99.51	0.22	146342	2815733	no	no	91.4	92.3	no	no	CG3	CG3	CLC106	CLC99
1280_Staphylococcus_aureus	Staphylococcus_aureus	RS_GCF_900037765.1	SAMEA1317541	Contig	99.51	0.22	116091	2938392	no	no	92.7	91.6	no	no	CG1	CG1	CLC180	CLC169
1280_Staphylococcus_aureus	Staphylococcus_aureus	RS_GCF_900037775.1	SAMEA1317448	Contig	99.51	0.22	133757	2834506	no	no	91.4	92.2	no	no	CG3	CG3	CLC106	CLC99
1280_Staphylococcus_aureus	Staphylococcus_aureus	RS_GCF_900037785.1	SAMEA1317404	Contig	99.47	0.22	158043	2820823	no	no	91.4	92.3	no	no	CG3	CG3	CLC106	CLC99
1280_Staphylococcus_aureus	Staphylococcus_aureus	RS_GCF_900037795.1	SAMEA1317422	Contig	99.51	0.22	170561	2835774	no	no	91.6	92.6	no	no	CG3	CG3	CLC106	CLC99
1280_Staphylococcus_aureus	Staphylococcus_aureus	RS_GCF_900037805.1	SAMEA1317571	Scaffold	99.51	0.22	148409	2861023	no	no	91.5	92.6	no	no	CG3	CG3	CLC106	CLC99
1280_Staphylococcus_aureus	Staphylococcus_aureus	RS_GCF_900037815.1	SAMEA1464419	Contig	99.51	0.22	170560	2839884	no	no	91.5	92.6	no	no	CG3	CG3	CLC106	CLC99
1280_Staphylococcus_aureus	Staphylococcus_aureus	RS_GCF_900037825.1	SAMEA1464317	Contig	99.51	0.22	173969	2785864	no	no	91.5	91.3	no	no	CG3	CG3	CLC106	CLC99
1280_Staphylococcus_aureus	Staphylococcus_aureus	RS_GCF_900037835.1	SAMEA1464649	Contig	99.51	0.22	170550	2835681	no	no	91.5	92.5	no	no	CG3	CG3	CLC106	CLC99
1280_Staphylococcus_aureus	Staphylococcus_aureus	RS_GCF_900037845.1	SAMEA1464284	Contig	99.51	0.22	146358	2801272	no	no	90.9	92.5	no	no	CG3	CG3	CLC106	CLC99
1280_Staphylococcus_aureus	Staphylococcus_aureus	RS_GCF_900037855.1	SAMEA1464242	Contig	99.51	0.22	174030	2791208	no	no	91	92.3	no	no	CG3	CG3	CLC106	CLC99
1280_Staphylococcus_aureus	Staphylococcus_aureus	RS_GCF_900037865.1	SAMEA1469661	Contig	99.51	0.22	125411	2912238	no	no	91.8	92.2	no	no	CG3	CG3	CLC106	CLC99
1280_Staphylococcus_aureus	Staphylococcus_aureus	RS_GCF_900037875.1	SAMEA1469641	Contig	99.51	0.22	145280	2797314	no	no	91	92.5	no	no	CG3	CG3	CLC106	CLC99
1280_Staphylococcus_aureus	Staphylococcus_aureus	RS_GCF_900037885.1	SAMEA1469713	Contig	99.51	0.22	145291	2795467	no	no	91	92.5	no	no	CG3	CG3	CLC106	CLC99
1280_Staphylococcus_aureus	Staphylococcus_aureus	RS_GCF_900037895.1	SAMEA1469623	Contig	99.51	0.22	125411	2769889	no	no	90.3	91.6	no	no	CG3	CG3	CLC106	CLC99
1280_Staphylococcus_aureus	Staphylococcus_aureus	RS_GCF_900037905.1	SAMEA1469627	Contig	99.51	0.22	134841	2808348	no	no	90.6	91.9	no	no	CG3	CG3	CLC106	CLC99
1280_Staphylococcus_aureus	Staphylococcus_aureus	RS_GCF_900037915.1	SAMEA1469590	Contig	99.51	0.22	130810	2796843	no	no	90.9	92.4	no	no	CG3	CG3	CLC106	CLC99
1280_Staphylococcus_aureus	Staphylococcus_aureus	RS_GCF_900037925.1	SAMEA1469536	Scaffold	99.47	0.22	146339	2748614	no	no	89.8	91.8	no	no	CG3	CG3	CLC106	CLC99
1280_Staphylococcus_aureus	Staphylococcus_aureus	RS_GCF_900037935.1	SAMEA1469539	Contig	99.51	0.22	109030	2846010	no	no	91.5	92.6	no	no	CG3	CG3	CLC106	CLC99
1280_Staphylococcus_aureus	Staphylococcus_aureus	RS_GCF_900037945.1	SAMEA1469672	Contig	99.47	0.22	173930	2798074	no	no	90.9	92.5	no	no	CG3	CG3	CLC106	CLC99
1280_Staphylococcus_aureus	Staphylococcus_aureus	RS_GCF_900037955.1	SAMEA1469668	Contig	99.51	0.22	110614	2898406	no	no	91.6	92.6	no	no	CG3	CG3	CLC106	CLC99
1280_Staphylococcus_aureus	Staphylococcus_aureus	RS_GCF_900037965.1	SAMEA1469675	Contig	99.51	0.78	136363	2809801	no	no	91.4	92.2	no	no	CG3	CG3	CLC106	CLC99
1280_Staphylococcus_aureus	Staphylococcus_aureus	RS_GCF_900037975.1	SAMEA1469648	Contig	99.51	0.22	125381	2829270	no	no	90.9	92.3	no	no	CG3	CG3	CLC106	CLC99
1313_Streptococcus_pneumoniae	Streptococcus_pneumoniae	RS_GCF_900038005.1	SAMEA2239100	Scaffold	99.6	0.21	69032	2033715	no	no	93.4	93.4	no	no	CG447	CG442	CLC1687	CLC1682
1313_Streptococcus_pneumoniae	Streptococcus_pneumoniae	RS_GCF_900038015.1	SAMEA2239099	Scaffold	99.35	0.21	68227	2125914	no	no	91.4	91.4	no	no	CG331	CG328	CLC1707	CLC1702
1313_Streptococcus_pneumoniae	Streptococcus_pneumoniae	RS_GCF_900038025.1	SAMEA2674670	Scaffold	99.6	0.29	85501	2035922	no	no	92.1	92.1	no	no	CG418	CG414	CLC1596	CLC1592
487_Neisseria_meningitidis	Neisseria_meningitidis	RS_GCF_900038035.1	SAMEA2673851	Contig	99.75	0.19	52824	2150612	no	no	88.2	88.2	yes	yes	CG159	CG159	CLC347	CLC347
487_Neisseria_meningitidis	Neisseria_meningitidis	RS_GCF_900038045.1	SAMEA2673824	Scaffold	99.2	0.21	36346	2123532	no	no	87.6	87.6	no	no	CG167	CG167	CLC341	CLC341
487_Neisseria_meningitidis	Neisseria_meningitidis	RS_GCF_900038055.1	SAMEA2674280	Scaffold	99.77	0.21	36173	2205707	no	no	88.9	88.9	no	no	non-CG	non-CG	CLC406	CLC406
727_Haemophilus_influenzae	Haemophilus_influenzae	RS_GCF_900038065.1	SAMEA2674750	Scaffold	99.42	0	170114	1860100	no	no	89.8	89.8	no	no	CG28	CG20	CLC33	CLC23
487_Neisseria_meningitidis	Neisseria_meningitidis	RS_GCF_900038075.1	SAMEA2673897	Scaffold	99.83	0.21	56120	2102974	no	no	87.8	87.8	yes	yes	CG151	CG151	CLC365	CLC365
1280_Staphylococcus_aureus	Staphylococcus_aureus	RS_GCF_900038095.1	SAMEA1568640	Contig	99.51	0.22	150905	2896384	no	no	92.7	91.8	no	no	CG1	CG1	CLC180	CLC169
1313_Streptococcus_pneumoniae	Streptococcus_pneumoniae	RS_GCF_900038105.1	SAMEA2203838	Scaffold	98.37	1.47	29412	2217294	no	no	93.6	93.6	yes	yes	CG5	CG5	singleton	singleton
1313_Streptococcus_pneumoniae	Streptococcus_pneumoniae	RS_GCF_900038115.1	SAMEA2203839	Scaffold	99.37	1.55	69077	2163586	no	no	93.1	93.1	yes	yes	CG263	CG260	singleton	singleton
1313_Streptococcus_pneumoniae	Streptococcus_pneumoniae	RS_GCF_900038125.1	SAMEA2203854	Scaffold	99.42	0.2	68807	2028956	no	no	91.1	91.1	no	no	CG16	CG16	CLC1488	CLC1484
1313_Streptococcus_pneumoniae	Streptococcus_pneumoniae	RS_GCF_900038135.1	SAMEA2203872	Scaffold	99.02	0.2	145816	2061257	no	no	91.7	91.7	no	no	CG307	CG304	CLC1356	CLC1352
1313_Streptococcus_pneumoniae	Streptococcus_pneumoniae	RS_GCF_900038145.1	SAMEA2203873	Scaffold	99.42	0.2	83674	2076901	no	no	91.4	91.4	no	no	CG16	CG16	CLC1483	CLC1479
1313_Streptococcus_pneumoniae	Streptococcus_pneumoniae	RS_GCF_900038155.1	SAMEA2203880	Scaffold	99.42	0.2	76473	2030723	no	no	91.1	91.1	no	no	CG16	CG16	CLC1320	CLC1316
1313_Streptococcus_pneumoniae	Streptococcus_pneumoniae	RS_GCF_900038165.1	SAMEA2203883	Scaffold	99.04	1.75	51554	2147274	no	no	92.7	92.7	yes	yes	CG307	CG304	singleton	singleton
1313_Streptococcus_pneumoniae	Streptococcus_pneumoniae	RS_GCF_900038175.1	SAMEA2203882	Scaffold	99.82	0.5	69231	2071396	no	no	92.8	92.8	yes	yes	CG260	CG257	singleton	singleton
1313_Streptococcus_pneumoniae	Streptococcus_pneumoniae	RS_GCF_900038185.1	SAMEA2203886	Scaffold	99.31	0.2	142897	2049915	no	no	91.4	91.4	yes	yes	CG307	CG304	CLC1502	CLC1498
1280_Staphylococcus_aureus	Staphylococcus_aureus	RS_GCF_900038195.1	SAMEA1464323	Contig	99.51	0.22	197935	2800546	no	no	91	92.6	no	no	CG3	CG3	CLC106	CLC99
1280_Staphylococcus_aureus	Staphylococcus_aureus	RS_GCF_900038205.1	SAMEA1464337	Contig	99.51	0.22	167755	2831009	no	no	91.5	92.6	no	no	CG3	CG3	CLC106	CLC99
1280_Staphylococcus_aureus	Staphylococcus_aureus	RS_GCF_900038215.1	SAMEA1464209	Contig	99.49	0.22	167711	2830996	no	no	91.5	92.6	no	no	CG3	CG3	CLC106	CLC99
1280_Staphylococcus_aureus	Staphylococcus_aureus	RS_GCF_900038225.1	SAMEA1464225	Contig	99.49	0.22	170539	2797597	no	no	91	92.6	no	no	CG3	CG3	CLC106	CLC99
1280_Staphylococcus_aureus	Staphylococcus_aureus	RS_GCF_900038235.1	SAMEA1464516	Contig	99.47	0.22	156331	2816930	no	no	91.4	92.3	no	no	CG3	CG3	CLC106	CLC99
1280_Staphylococcus_aureus	Staphylococcus_aureus	RS_GCF_900038245.1	SAMEA1464466	Contig	98.95	0.08	99197	2874664	no	no	94.6	93	yes	yes	CG5	CG5	CLC209	CLC199
1280_Staphylococcus_aureus	Staphylococcus_aureus	RS_GCF_900038255.1	SAMEA1464458	Contig	99.51	0.8	150807	2950273	no	no	92.9	91.7	no	no	CG1	CG1	CLC180	CLC169
1280_Staphylococcus_aureus	Staphylococcus_aureus	RS_GCF_900038265.1	SAMEA1464286	Contig	99.51	0.22	128198	2800578	no	no	91	92.6	no	no	CG3	CG3	CLC106	CLC99
1280_Staphylococcus_aureus	Staphylococcus_aureus	RS_GCF_900038275.1	SAMEA1464319	Contig	99.51	0.22	125409	2800548	no	no	91	92.5	no	no	CG3	CG3	CLC106	CLC99
1280_Staphylococcus_aureus	Staphylococcus_aureus	RS_GCF_900038285.1	SAMEA1464310	Contig	99.51	0.22	152027	2867035	no	no	92.8	91.7	no	no	CG1	CG1	CLC180	CLC169
1280_Staphylococcus_aureus	Staphylococcus_aureus	RS_GCF_900038295.1	SAMEA1464247	Contig	99.51	0.22	167757	2832595	no	no	91.6	92.6	no	no	CG3	CG3	CLC106	CLC99
1280_Staphylococcus_aureus	Staphylococcus_aureus	RS_GCF_900038305.1	SAMEA1464491	Contig	99.51	0.22	146370	2797323	no	no	91	92.5	no	no	CG3	CG3	CLC106	CLC99
1280_Staphylococcus_aureus	Staphylococcus_aureus	RS_GCF_900038315.1	SAMEA1464506	Contig	99.51	0.08	336206	2811361	no	no	92.1	96.5	no	no	CG10	CG10	CLC166	CLC155
1280_Staphylococcus_aureus	Staphylococcus_aureus	RS_GCF_900038325.1	SAMEA1317319	Contig	99.51	0.22	145283	2778376	no	no	91.4	91.1	no	no	CG3	CG3	CLC106	CLC99
1280_Staphylococcus_aureus	Staphylococcus_aureus	RS_GCF_900038335.1	SAMEA1317355	Contig	99.51	0.22	173904	2801924	no	no	91	92.6	no	no	CG3	CG3	CLC106	CLC99
1280_Staphylococcus_aureus	Staphylococcus_aureus	RS_GCF_900038345.1	SAMEA1464410	Contig	99.51	0.22	78759	2866199	no	no	92.7	91.5	no	no	CG1	CG1	CLC180	CLC169
1280_Staphylococcus_aureus	Staphylococcus_aureus	RS_GCF_900038355.1	SAMEA1317569	Contig	99.51	0.22	146333	2841585	no	no	91.5	92.6	no	no	CG3	CG3	CLC106	CLC99
1280_Staphylococcus_aureus	Staphylococcus_aureus	RS_GCF_900038365.1	SAMEA1317589	Contig	99.51	0.22	150790	2894173	no	no	92.8	91.7	no	no	CG1	CG1	CLC180	CLC169
1280_Staphylococcus_aureus	Staphylococcus_aureus	RS_GCF_900038375.1	SAMEA1317463	Contig	99.47	0.22	145760	2856232	no	no	92.7	90.2	no	no	CG1	CG1	CLC180	CLC169
1280_Staphylococcus_aureus	Staphylococcus_aureus	RS_GCF_900038385.1	SAMEA1317573	Contig	99.51	0.22	146286	2784501	no	no	90.9	92.2	no	no	CG3	CG3	CLC106	CLC99
1280_Staphylococcus_aureus	Staphylococcus_aureus	RS_GCF_900038395.1	SAMEA1464553	Contig	99.47	0.22	154809	2817624	no	no	91.4	92.3	no	no	CG3	CG3	CLC106	CLC99
1280_Staphylococcus_aureus	Staphylococcus_aureus	RS_GCF_900038405.1	SAMEA1464577	Contig	99.51	0.22	125331	2867087	no	no	92.6	91.6	no	no	CG1	CG1	CLC180	CLC169
1280_Staphylococcus_aureus	Staphylococcus_aureus	RS_GCF_900038415.1	SAMEA1464188	Scaffold	99.51	0.8	142492	2959943	no	no	92.7	91.6	no	no	CG1	CG1	CLC180	CLC169
1280_Staphylococcus_aureus	Staphylococcus_aureus	RS_GCF_900038425.1	SAMEA1464333	Contig	99.51	0.22	150061	2843617	no	no	91.5	92.7	no	no	CG3	CG3	CLC106	CLC99
1280_Staphylococcus_aureus	Staphylococcus_aureus	RS_GCF_900038435.1	SAMEA1317402	Contig	99.51	0.22	167733	2830574	no	no	91.5	92.5	no	no	CG3	CG3	CLC106	CLC99
1280_Staphylococcus_aureus	Staphylococcus_aureus	RS_GCF_900038445.1	SAMEA1317419	Contig	99.51	0.22	156325	2809641	no	no	91.3	92.1	no	no	CG3	CG3	CLC106	CLC99
1280_Staphylococcus_aureus	Staphylococcus_aureus	RS_GCF_900038455.1	SAMEA1317333	Contig	99.51	0.22	156318	2818995	no	no	91.4	92.3	no	no	CG3	CG3	CLC106	CLC99
1280_Staphylococcus_aureus	Staphylococcus_aureus	RS_GCF_900038465.1	SAMEA1464561	Contig	99.51	0.22	145292	2800334	no	no	91	92.6	no	no	CG3	CG3	CLC106	CLC99
1280_Staphylococcus_aureus	Staphylococcus_aureus	RS_GCF_900038475.1	SAMEA1464563	Contig	99.51	0.22	167734	2832048	no	no	91.5	92.6	no	no	CG3	CG3	CLC106	CLC99
1280_Staphylococcus_aureus	Staphylococcus_aureus	RS_GCF_900038485.1	SAMEA1317465	Contig	99.32	0.22	145289	2822329	no	no	91.3	92.5	no	no	CG3	CG3	CLC106	CLC99
1280_Staphylococcus_aureus	Staphylococcus_aureus	RS_GCF_900038495.1	SAMEA1317563	Contig	99.51	0.22	156321	2817790	no	no	91.4	92.2	no	no	CG3	CG3	CLC106	CLC99
1280_Staphylococcus_aureus	Staphylococcus_aureus	RS_GCF_900038505.1	SAMEA1317552	Contig	99.47	0.22	145292	2826905	no	no	91.4	92.5	no	no	CG3	CG3	CLC106	CLC99
1280_Staphylococcus_aureus	Staphylococcus_aureus	RS_GCF_900038515.1	SAMEA1317452	Contig	99.51	0.22	170561	2832183	no	no	91.5	92.6	no	no	CG3	CG3	CLC106	CLC99
1280_Staphylococcus_aureus	Staphylococcus_aureus	RS_GCF_900038525.1	SAMEA1464363	Contig	99.51	0.22	175338	2803688	no	no	91	92.6	no	no	CG3	CG3	CLC106	CLC99
1280_Staphylococcus_aureus	Staphylococcus_aureus	RS_GCF_900038535.1	SAMEA1464443	Contig	99.51	0.22	173966	2833620	no	no	91.5	92.6	no	no	CG3	CG3	CLC106	CLC99
1280_Staphylococcus_aureus	Staphylococcus_aureus	RS_GCF_900038545.1	SAMEA1464582	Contig	99.51	0.22	173959	2839205	no	no	91.6	92.6	no	no	CG3	CG3	CLC106	CLC99
1280_Staphylococcus_aureus	Staphylococcus_aureus	RS_GCF_900038555.1	SAMEA1464255	Contig	99.23	0.22	146374	2861931	no	no	91.1	92.6	no	no	CG3	CG3	CLC106	CLC99
1280_Staphylococcus_aureus	Staphylococcus_aureus	RS_GCF_900038565.1	SAMEA1469548	Contig	99.51	0.22	145274	2811005	no	no	91.2	92	no	no	CG3	CG3	CLC106	CLC99
1280_Staphylococcus_aureus	Staphylococcus_aureus	RS_GCF_900038575.1	SAMEA1469551	Contig	99.51	0.22	101792	2785047	no	no	90.9	92.2	no	no	CG3	CG3	CLC106	CLC99
1280_Staphylococcus_aureus	Staphylococcus_aureus	RS_GCF_900038585.1	SAMEA1469669	Contig	99.51	0.08	258788	2812038	no	no	96.4	93.4	no	no	CG5	CG5	CLC141	CLC131
1313_Streptococcus_pneumoniae	Streptococcus_pneumoniae	RS_GCF_900038605.1	SAMEA2238376	Scaffold	99.46	0.21	60489	2059639	no	no	92.8	92.8	no	no	CG431	CG427	CLC1576	CLC1572
1313_Streptococcus_pneumoniae	Streptococcus_pneumoniae	RS_GCF_900038615.1	SAMEA2239094	Scaffold	99.76	0.21	75662	2064627	no	no	90.9	90.9	no	no	CG18	CG18	CLC1553	CLC1549
1313_Streptococcus_pneumoniae	Streptococcus_pneumoniae	RS_GCF_900038625.1	SAMEA2382619	Scaffold	99.42	0.2	80782	2078159	no	no	90.9	90.9	no	no	CG268	CG265	CLC1559	CLC1555
487_Neisseria_meningitidis	Neisseria_meningitidis	RS_GCF_900038635.1	SAMEA2674439	Scaffold	99.65	0.19	35262	2156355	no	no	88.8	88.8	no	no	CG187	CG187	CLC465	CLC465
487_Neisseria_meningitidis	Neisseria_meningitidis	RS_GCF_900038645.1	SAMEA2673806	Scaffold	99.75	0.19	43841	2169721	no	no	88.5	88.5	yes	yes	CG162	CG162	CLC335	CLC335
487_Neisseria_meningitidis	Neisseria_meningitidis	RS_GCF_900038655.1	SAMEA2674235	Scaffold	99.18	0.19	34869	2167607	no	no	88.5	88.5	no	no	CG159	CG159	CLC423	CLC423
1313_Streptococcus_pneumoniae	Streptococcus_pneumoniae	RS_GCF_900038665.1	SAMEA2383088	Scaffold	99.6	0.21	93855	2037022	no	no	94.7	94.7	no	no	CG279	CG276	CLC1577	CLC1573
487_Neisseria_meningitidis	Neisseria_meningitidis	RS_GCF_900038675.1	SAMEA2674299	Scaffold	99.65	0.21	47193	2127984	no	no	87.9	87.9	yes	yes	CG158	CG158	CLC322	CLC322
1313_Streptococcus_pneumoniae	Streptococcus_pneumoniae	RS_GCF_900038685.1	SAMEA2203868	Scaffold	99.6	0.21	168933	2082724	no	no	91.2	91.2	no	no	CG414	CG410	CLC1494	CLC1490
1313_Streptococcus_pneumoniae	Streptococcus_pneumoniae	RS_GCF_900038695.1	SAMEA2203874	Scaffold	99.42	0.34	91197	2117610	no	no	91.3	91.3	yes	yes	CG16	CG16	singleton	singleton
1313_Streptococcus_pneumoniae	Streptococcus_pneumoniae	RS_GCF_900038705.1	SAMEA2203887	Scaffold	98.38	0.21	53435	2121919	no	no	91.7	91.7	no	no	CG417	CG413	CLC1498	CLC1494
1280_Staphylococcus_aureus	Staphylococcus_aureus	RS_GCF_900038715.1	SAMEA1464422	Contig	99.51	0.22	150801	2799729	no	no	91	92.6	no	no	CG3	CG3	CLC106	CLC99
1280_Staphylococcus_aureus	Staphylococcus_aureus	RS_GCF_900038725.1	SAMEA1317344	Contig	99.51	0.22	156323	2817495	no	no	91.4	92.2	no	no	CG3	CG3	CLC106	CLC99
1280_Staphylococcus_aureus	Staphylococcus_aureus	RS_GCF_900038735.1	SAMEA1317504	Contig	99.51	0.22	141905	2839766	no	no	92.4	91.7	no	no	CG1	CG1	CLC180	CLC169
1280_Staphylococcus_aureus	Staphylococcus_aureus	RS_GCF_900038745.1	SAMEA1317445	Contig	99.51	0.22	125412	2823657	no	no	91.2	92.2	no	no	CG3	CG3	CLC106	CLC99
1280_Staphylococcus_aureus	Staphylococcus_aureus	RS_GCF_900038755.1	SAMEA1317363	Contig	99.51	0.22	146318	2799604	no	no	91	92.5	no	no	CG3	CG3	CLC106	CLC99
1280_Staphylococcus_aureus	Staphylococcus_aureus	RS_GCF_900038765.1	SAMEA1317575	Contig	99.51	0.08	244033	2836728	no	no	96.5	92.7	no	no	CG5	CG5	CLC186	CLC176
1280_Staphylococcus_aureus	Staphylococcus_aureus	RS_GCF_900038775.1	SAMEA1317586	Scaffold	99.51	0.22	125381	2826650	no	no	91.5	92.5	no	no	CG3	CG3	CLC106	CLC99
1280_Staphylococcus_aureus	Staphylococcus_aureus	RS_GCF_900038785.1	SAMEA1317520	Contig	99.47	0.22	170859	2818308	no	no	92.7	90.2	no	no	CG1	CG1	CLC180	CLC169
1280_Staphylococcus_aureus	Staphylococcus_aureus	RS_GCF_900038795.1	SAMEA1317332	Contig	99.51	0.22	108798	2946241	no	no	92.7	91.6	no	no	CG1	CG1	CLC180	CLC169
1280_Staphylococcus_aureus	Staphylococcus_aureus	RS_GCF_900038805.1	SAMEA1464645	Contig	99.51	0.22	152453	2912069	no	no	92.8	91.7	no	no	CG1	CG1	CLC180	CLC169
1280_Staphylococcus_aureus	Staphylococcus_aureus	RS_GCF_900038815.1	SAMEA1317468	Contig	99.51	0.22	150807	2800588	no	no	92.3	90.1	no	no	CG1	CG1	CLC180	CLC169
1280_Staphylococcus_aureus	Staphylococcus_aureus	RS_GCF_900038825.1	SAMEA1464252	Contig	99.51	0.22	134491	2800469	no	no	91	92.6	no	no	CG3	CG3	CLC106	CLC99
1280_Staphylococcus_aureus	Staphylococcus_aureus	RS_GCF_900038835.1	SAMEA1464449	Contig	99.51	0.22	146371	2828070	no	no	91.5	92.5	no	no	CG3	CG3	CLC106	CLC99
1280_Staphylococcus_aureus	Staphylococcus_aureus	RS_GCF_900038845.1	SAMEA1464445	Contig	99.51	0.22	174834	2865316	no	no	92.8	91.7	no	no	CG1	CG1	CLC180	CLC169
1280_Staphylococcus_aureus	Staphylococcus_aureus	RS_GCF_900038855.1	SAMEA1464462	Contig	99.51	0.78	136620	2945161	no	no	92.7	91.7	no	no	CG1	CG1	CLC180	CLC169
1280_Staphylococcus_aureus	Staphylococcus_aureus	RS_GCF_900038865.1	SAMEA1317516	Contig	99.51	0.22	150794	2865361	no	no	92.9	91.7	no	no	CG1	CG1	CLC180	CLC169
1280_Staphylococcus_aureus	Staphylococcus_aureus	RS_GCF_900038875.1	SAMEA1317535	Contig	99.51	0.22	156430	2813012	no	no	91.3	92.2	no	no	CG3	CG3	CLC106	CLC99
1280_Staphylococcus_aureus	Staphylococcus_aureus	RS_GCF_900038885.1	SAMEA1317401	Contig	99.51	0.22	150726	2819148	no	no	91.4	92.2	no	no	CG3	CG3	CLC106	CLC99
1280_Staphylococcus_aureus	Staphylococcus_aureus	RS_GCF_900038895.1	SAMEA1464464	Contig	99.51	0.08	280594	2853849	no	no	96.4	93.5	no	no	CG5	CG5	CLC141	CLC131
1280_Staphylococcus_aureus	Staphylococcus_aureus	RS_GCF_900038905.1	SAMEA1317345	Scaffold	99.51	0.22	146507	2826731	no	no	91.4	92.3	no	no	CG3	CG3	CLC106	CLC99
1280_Staphylococcus_aureus	Staphylococcus_aureus	RS_GCF_900038915.1	SAMEA1317383	Contig	99.51	0.22	126917	2793762	no	no	90.9	92.5	no	no	CG3	CG3	CLC106	CLC99
1280_Staphylococcus_aureus	Staphylococcus_aureus	RS_GCF_900038925.1	SAMEA1317375	Contig	98.95	0.22	107085	2871392	no	no	91.4	92.3	no	no	CG3	CG3	CLC106	CLC99
1280_Staphylococcus_aureus	Staphylococcus_aureus	RS_GCF_900038935.1	SAMEA1317528	Contig	99.51	0.22	101792	2781144	no	no	90.8	92.2	no	no	CG3	CG3	CLC106	CLC99
1280_Staphylococcus_aureus	Staphylococcus_aureus	RS_GCF_900038945.1	SAMEA1464294	Contig	99.51	0.22	174031	2802830	no	no	90.1	92.1	no	no	CG3	CG3	CLC106	CLC99
1280_Staphylococcus_aureus	Staphylococcus_aureus	RS_GCF_900038955.1	SAMEA1464640	Contig	99.51	0.78	170839	2904260	no	no	92.9	91.7	no	no	CG1	CG1	CLC180	CLC169
1280_Staphylococcus_aureus	Staphylococcus_aureus	RS_GCF_900038965.1	SAMEA1464293	Contig	99.51	0.22	173970	2749584	no	no	89.9	91.7	no	no	CG3	CG3	CLC106	CLC99
1280_Staphylococcus_aureus	Staphylococcus_aureus	RS_GCF_900038975.1	SAMEA1469633	Contig	99.51	0.22	172780	2768365	no	no	90.2	91.6	no	no	CG3	CG3	CLC106	CLC99
1280_Staphylococcus_aureus	Staphylococcus_aureus	RS_GCF_900038985.1	SAMEA1469543	Contig	99.51	0.22	109167	2785632	no	no	90.9	92.2	no	no	CG3	CG3	CLC106	CLC99
1280_Staphylococcus_aureus	Staphylococcus_aureus	RS_GCF_900038995.1	SAMEA1469696	Contig	99.51	0.22	148616	2796751	no	no	90.9	92.5	no	no	CG3	CG3	CLC106	CLC99
1280_Staphylococcus_aureus	Staphylococcus_aureus	RS_GCF_900039005.1	SAMEA1469569	Contig	99.51	0.22	126920	2795553	no	no	91	92.5	no	no	CG3	CG3	CLC106	CLC99
1280_Staphylococcus_aureus	Staphylococcus_aureus	RS_GCF_900039015.1	SAMEA1469593	Scaffold	99.51	0.24	106468	2966086	no	no	92.8	91.7	no	no	CG1	CG1	CLC180	CLC169
1280_Staphylococcus_aureus	Staphylococcus_aureus	RS_GCF_900039025.1	SAMEA1469693	Contig	99.51	0.22	145293	2803463	no	no	91	92.6	no	no	CG3	CG3	CLC106	CLC99
1280_Staphylococcus_aureus	Staphylococcus_aureus	RS_GCF_900039035.1	SAMEA1469656	Contig	99.51	0.22	125381	2867019	no	no	91.5	92.5	no	no	CG3	CG3	CLC106	CLC99
1280_Staphylococcus_aureus	Staphylococcus_aureus	RS_GCF_900039045.1	SAMEA1469560	Contig	99.51	0.22	159242	2817359	no	no	91.1	92.1	no	no	CG3	CG3	CLC106	CLC99
1280_Staphylococcus_aureus	Staphylococcus_aureus	RS_GCF_900039055.1	SAMEA1464291	Contig	99.51	0.22	159203	2759652	no	no	89.9	91.9	no	no	CG3	CG3	CLC106	CLC99
1280_Staphylococcus_aureus	Staphylococcus_aureus	RS_GCF_900039065.1	SAMEA1464376	Contig	99.51	0.22	163377	2826369	no	no	91.4	92.4	no	no	CG3	CG3	CLC106	CLC99
1280_Staphylococcus_aureus	Staphylococcus_aureus	RS_GCF_900039075.1	SAMEA1464489	Contig	99.38	0.8	134493	2911729	no	no	92.8	91.7	no	no	CG1	CG1	CLC180	CLC169
1280_Staphylococcus_aureus	Staphylococcus_aureus	RS_GCF_900039085.1	SAMEA1464494	Contig	99.51	0.22	174024	2801120	no	no	91	92.5	no	no	CG3	CG3	CLC106	CLC99
1280_Staphylococcus_aureus	Staphylococcus_aureus	RS_GCF_900039095.1	SAMEA1464670	Contig	99.51	0.22	146345	2806868	no	no	91	92.6	no	no	CG3	CG3	CLC106	CLC99
1280_Staphylococcus_aureus	Staphylococcus_aureus	RS_GCF_900039105.1	SAMEA1464405	Contig	99.51	0.22	170864	2867246	no	no	92.8	91.7	no	no	CG1	CG1	CLC180	CLC169
1280_Staphylococcus_aureus	Staphylococcus_aureus	RS_GCF_900039115.1	SAMEA1464425	Contig	99.51	0.22	159842	2876737	no	no	91.5	92.6	no	no	CG3	CG3	CLC106	CLC99
1280_Staphylococcus_aureus	Staphylococcus_aureus	RS_GCF_900039125.1	SAMEA1464418	Contig	99.51	0.08	314825	2760460	no	no	90.6	92.1	no	no	CG18	CG18	CLC35	CLC34
1280_Staphylococcus_aureus	Staphylococcus_aureus	RS_GCF_900039135.1	SAMEA1464455	Contig	99.51	0.22	211842	2784675	no	no	90.8	92.1	no	no	CG3	CG3	CLC106	CLC99
1280_Staphylococcus_aureus	Staphylococcus_aureus	RS_GCF_900039145.1	SAMEA1464673	Contig	99.51	0.22	146405	2837272	no	no	91.6	92.6	no	no	CG3	CG3	CLC106	CLC99
1280_Staphylococcus_aureus	Staphylococcus_aureus	RS_GCF_900039155.1	SAMEA1464235	Contig	99.51	0.22	170548	2834448	no	no	91.6	92.6	no	no	CG3	CG3	CLC106	CLC99
1280_Staphylococcus_aureus	Staphylococcus_aureus	RS_GCF_900039165.1	SAMEA1464220	Contig	99.51	0.22	174028	2788589	no	no	90.9	92.3	no	no	CG3	CG3	CLC106	CLC99
1280_Staphylococcus_aureus	Staphylococcus_aureus	RS_GCF_900039175.1	SAMEA1464257	Contig	99.51	0.22	140428	2834143	no	no	91.5	92.6	no	no	CG3	CG3	CLC106	CLC99
1280_Staphylococcus_aureus	Staphylococcus_aureus	RS_GCF_900039185.1	SAMEA1464203	Contig	99.51	0.22	146330	2841997	no	no	91.6	92.6	no	no	CG3	CG3	CLC106	CLC99
1280_Staphylococcus_aureus	Staphylococcus_aureus	RS_GCF_900039195.1	SAMEA1464215	Contig	99.37	0.22	146428	2838064	no	no	91.2	91.9	no	no	CG3	CG3	CLC106	CLC99
1280_Staphylococcus_aureus	Staphylococcus_aureus	RS_GCF_900039205.1	SAMEA1464531	Contig	99.51	0.08	708856	2772612	no	no	92.1	96.6	no	no	CG10	CG10	CLC166	CLC155
1280_Staphylococcus_aureus	Staphylococcus_aureus	RS_GCF_900039215.1	SAMEA1464552	Contig	99.51	0.22	156331	2826386	no	no	91.1	91.9	no	no	CG3	CG3	CLC106	CLC99
1183401_Agrobacterium_fabacearum	Agrobacterium_fabacearum	RS_GCF_900039255.1	SAMEA3722804	Scaffold	99.98	0.17	432587	5651171	no	no	90.2	90.2	yes	yes	non-CG	non-CG	singleton	singleton
1313_Streptococcus_pneumoniae	Streptococcus_pneumoniae	RS_GCF_900039265.1	SAMEA2239225	Scaffold	99.18	0.21	64071	1991176	no	no	90.4	90.4	no	no	CG276	CG273	CLC770	CLC767
1313_Streptococcus_pneumoniae	Streptococcus_pneumoniae	RS_GCF_900039275.1	SAMEA2238379	Scaffold	99	0.21	53261	2085954	no	no	94.3	94.3	no	no	CG279	CG276	CLC1577	CLC1573
487_Neisseria_meningitidis	Neisseria_meningitidis	RS_GCF_900039285.1	SAMEA2674327	Scaffold	99.41	0.21	36884	2126404	no	no	87.8	87.8	yes	yes	CG158	CG158	CLC354	CLC354
487_Neisseria_meningitidis	Neisseria_meningitidis	RS_GCF_900039295.1	SAMEA2674239	Scaffold	99.29	0.19	35941	2166240	no	no	88.3	88.3	no	no	CG165	CG165	CLC328	CLC328
1639_Listeria_monocytogenes	Listeria_monocytogenes	RS_GCF_900039305.1	SAMEA2383322	Scaffold	99.45	0.82	504031	3010972	no	no	94.4	94.4	no	no	CG12	CG7	CLC12	CLC7
1313_Streptococcus_pneumoniae	Streptococcus_pneumoniae	RS_GCF_900039315.1	SAMEA2382819	Scaffold	99.42	0.2	85150	2002293	no	no	90.8	90.8	yes	yes	CG355	CG351	CLC1348	CLC1344
1313_Streptococcus_pneumoniae	Streptococcus_pneumoniae	RS_GCF_900039325.1	SAMEA2238302	Scaffold	99.68	0.2	65084	2070719	no	no	92.7	92.7	no	no	CG260	CG257	CLC682	CLC679
1313_Streptococcus_pneumoniae	Streptococcus_pneumoniae	RS_GCF_900039335.1	SAMEA2238657	Scaffold	99.42	0.2	98406	2050469	no	no	93.7	93.7	no	no	CG324	CG321	CLC921	CLC918
1313_Streptococcus_pneumoniae	Streptococcus_pneumoniae	RS_GCF_900039365.1	SAMEA2383078	Scaffold	99.35	0.77	168772	2061283	no	no	93.2	93.2	no	no	CG277	CG274	CLC821	CLC818
1313_Streptococcus_pneumoniae	Streptococcus_pneumoniae	RS_GCF_900039375.1	SAMEA2383083	Scaffold	99.42	0.2	96739	2000217	no	no	92.3	92.3	no	no	CG323	CG320	CLC1592	CLC1588
1313_Streptococcus_pneumoniae	Streptococcus_pneumoniae	RS_GCF_900039385.1	SAMEA2383216	Scaffold	99.6	0.21	68086	2077393	no	no	92.9	92.9	yes	yes	CG428	CG424	CLC1566	CLC1562
1313_Streptococcus_pneumoniae	Streptococcus_pneumoniae	RS_GCF_900039395.1	SAMEA2383226	Scaffold	99.81	0.21	78481	2003118	no	no	92.5	92.5	no	no	CG313	CG310	CLC1585	CLC1581
1313_Streptococcus_pneumoniae	Streptococcus_pneumoniae	RS_GCF_900039405.1	SAMEA2383175	Scaffold	99.72	0.2	90350	2112549	no	no	91.8	91.8	no	no	CG263	CG260	CLC1669	CLC1664
487_Neisseria_meningitidis	Neisseria_meningitidis	RS_GCF_900039415.1	SAMEA2673805	Contig	99.75	0.19	63042	2183004	no	no	88.8	88.8	yes	yes	CG164	CG164	CLC334	CLC334
487_Neisseria_meningitidis	Neisseria_meningitidis	RS_GCF_900039425.1	SAMEA2673903	Scaffold	99.75	0.19	52802	2153225	no	no	88.5	88.5	no	no	CG180	CG180	CLC362	CLC362
487_Neisseria_meningitidis	Neisseria_meningitidis	RS_GCF_900039435.1	SAMEA2673878	Scaffold	99.75	0.19	63522	2164603	no	no	89.1	89.1	yes	yes	non-CG	non-CG	CLC356	CLC356
487_Neisseria_meningitidis	Neisseria_meningitidis	RS_GCF_900039445.1	SAMEA2673778	Scaffold	99.44	0.21	35317	2128782	no	no	87.8	87.8	no	no	CG158	CG158	CLC320	CLC320
1778262_Candidatus_Doolittlea_endobia	Doolittlea_endobia	RS_GCF_900039485.1	SAMEA3725905	Complete_Genome	97.53	0	834734	846562	yes	yes	NA	NA	yes	yes	non-CG	non-CG	non-CLC	non-CLC
562_Escherichia_coli	Escherichia_coli	RS_GCF_900039535.1	SAMEA3861670	Scaffold	99.97	0.33	126522	4900754	no	no	75.2	75.2	yes	yes	CG760	CG735	CLC1415	CLC1437
562_Escherichia_coli	Escherichia_coli	RS_GCF_900039545.1	SAMEA3861671	Scaffold	99.97	0.15	110567	4908743	no	no	74	74	no	no	CG390	CG376	CLC1072	CLC1089
1313_Streptococcus_pneumoniae	Streptococcus_pneumoniae	RS_GCF_900039555.1	SAMEA2238989	Scaffold	99.55	0.21	74517	2092607	no	no	92.2	92.2	no	no	CG285	CG282	CLC1629	CLC1624
1313_Streptococcus_pneumoniae	Streptococcus_pneumoniae	RS_GCF_900039565.1	SAMEA2382710	Scaffold	99.6	0.21	110754	2055544	no	no	91.1	91.1	yes	yes	CG453	CG448	CLC1718	CLC1713
727_Haemophilus_influenzae	Haemophilus_influenzae	RS_GCF_900039575.1	SAMEA2674753	Scaffold	99.49	0	217036	1805346	no	no	89	89	yes	yes	CG29	CG21	CLC34	CLC24
487_Neisseria_meningitidis	Neisseria_meningitidis	RS_GCF_900039585.1	SAMEA2674466	Scaffold	99.75	0.19	36117	2213449	no	no	88.2	88.2	no	no	CG172	CG172	CLC469	CLC469
487_Neisseria_meningitidis	Neisseria_meningitidis	RS_GCF_900039595.1	SAMEA2674441	Scaffold	99.75	0.19	36304	2162781	no	no	88.8	88.8	yes	yes	CG187	CG187	CLC465	CLC465
487_Neisseria_meningitidis	Neisseria_meningitidis	RS_GCF_900039605.1	SAMEA2674180	Scaffold	99.72	0.21	47576	2121155	no	no	87.9	87.9	yes	yes	CG200	CG200	CLC418	CLC418
1313_Streptococcus_pneumoniae	Streptococcus_pneumoniae	RS_GCF_900039635.1	SAMEA2203798	Scaffold	99.5	0.21	79082	2086564	no	no	91	91	no	no	CG126	CG126	CLC1462	CLC1458
1313_Streptococcus_pneumoniae	Streptococcus_pneumoniae	RS_GCF_900039645.1	SAMEA2203799	Scaffold	99.55	0.21	102882	2085064	no	no	91	91	yes	yes	CG126	CG126	CLC1462	CLC1458
1313_Streptococcus_pneumoniae	Streptococcus_pneumoniae	RS_GCF_900039655.1	SAMEA2203843	Scaffold	99.42	0.2	77712	2082880	no	no	91.5	91.5	no	no	CG16	CG16	CLC1483	CLC1479
1280_Staphylococcus_aureus	Staphylococcus_aureus	RS_GCF_900039665.1	SAMEA1464289	Contig	99.51	0.22	150401	2903166	no	no	92.8	91.7	no	no	CG1	CG1	CLC180	CLC169
1280_Staphylococcus_aureus	Staphylococcus_aureus	RS_GCF_900039675.1	SAMEA1317364	Contig	99.51	0.22	125394	2805801	no	no	91	92.5	no	no	CG3	CG3	CLC106	CLC99
1280_Staphylococcus_aureus	Staphylococcus_aureus	RS_GCF_900039685.1	SAMEA1464299	Contig	99.49	0.08	695915	2734289	no	no	95	91.9	no	no	CG5	CG5	CLC184	CLC174
1280_Staphylococcus_aureus	Staphylococcus_aureus	RS_GCF_900039695.1	SAMEA1464361	Contig	99.51	0.22	170709	2857546	no	no	91.6	92.6	no	no	CG3	CG3	CLC106	CLC99
1280_Staphylococcus_aureus	Staphylococcus_aureus	RS_GCF_900039705.1	SAMEA1464461	Contig	99.51	0.22	109059	2799768	no	no	91	92.5	no	no	CG3	CG3	CLC106	CLC99
1280_Staphylococcus_aureus	Staphylococcus_aureus	RS_GCF_900039715.1	SAMEA1464210	Contig	99.51	0.22	173956	2806400	no	no	91.1	92.6	no	no	CG3	CG3	CLC106	CLC99
1280_Staphylococcus_aureus	Staphylococcus_aureus	RS_GCF_900039725.1	SAMEA1469708	Contig	99.51	0.22	146345	2818006	no	no	91.4	92.2	no	no	CG3	CG3	CLC106	CLC99
1280_Staphylococcus_aureus	Staphylococcus_aureus	RS_GCF_900039735.1	SAMEA1469707	Scaffold	99.51	0.22	125421	2796830	no	no	91	92.5	no	no	CG3	CG3	CLC106	CLC99
1280_Staphylococcus_aureus	Staphylococcus_aureus	RS_GCF_900039745.1	SAMEA1469700	Contig	99.51	0.22	146379	2798245	no	no	90.9	92.4	no	no	CG3	CG3	CLC106	CLC99
1280_Staphylococcus_aureus	Staphylococcus_aureus	RS_GCF_900039755.1	SAMEA1469649	Contig	99.51	0.22	125384	2836931	no	no	90.6	92.1	no	no	CG3	CG3	CLC106	CLC99
1280_Staphylococcus_aureus	Staphylococcus_aureus	RS_GCF_900039765.1	SAMEA1469654	Contig	99.51	0.22	108175	2816659	no	no	91.4	92.2	no	no	CG3	CG3	CLC106	CLC99
1280_Staphylococcus_aureus	Staphylococcus_aureus	RS_GCF_900039775.1	SAMEA1469588	Contig	99.51	0.22	150776	2826920	no	no	91.5	92.5	no	no	CG3	CG3	CLC106	CLC99
1280_Staphylococcus_aureus	Staphylococcus_aureus	RS_GCF_900039785.1	SAMEA1464326	Contig	99.51	0.22	156337	2834146	no	no	90.9	92.3	no	no	CG3	CG3	CLC106	CLC99
1280_Staphylococcus_aureus	Staphylococcus_aureus	RS_GCF_900039795.1	SAMEA1464224	Contig	99.51	0.22	173984	2775335	no	no	90.4	91.6	no	no	CG3	CG3	CLC106	CLC99
1280_Staphylococcus_aureus	Staphylococcus_aureus	RS_GCF_900039805.1	SAMEA1464206	Contig	99.51	0.22	146575	2832083	no	no	91.5	92.6	no	no	CG3	CG3	CLC106	CLC99
1280_Staphylococcus_aureus	Staphylococcus_aureus	RS_GCF_900039815.1	SAMEA1464194	Contig	99.51	0.33	146517	2835228	no	no	91.5	92.5	no	no	CG3	CG3	CLC106	CLC99
1280_Staphylococcus_aureus	Staphylococcus_aureus	RS_GCF_900039825.1	SAMEA1464705	Contig	98.95	0.1	677290	2715500	no	no	90.3	92.3	yes	yes	CG22	CG22	singleton	singleton
1280_Staphylococcus_aureus	Staphylococcus_aureus	RS_GCF_900039835.1	SAMEA1464373	Contig	99.51	0.22	173986	2883006	no	no	91.6	92.6	no	no	CG3	CG3	CLC106	CLC99
1280_Staphylococcus_aureus	Staphylococcus_aureus	RS_GCF_900039845.1	SAMEA1464406	Contig	99.51	0.22	173953	2804539	no	no	91	92.6	no	no	CG3	CG3	CLC106	CLC99
1280_Staphylococcus_aureus	Staphylococcus_aureus	RS_GCF_900039855.1	SAMEA1464470	Contig	99.51	0.08	234692	2779891	no	no	91.4	92	no	no	CG2	CG2	CLC62	CLC57
1280_Staphylococcus_aureus	Staphylococcus_aureus	RS_GCF_900039865.1	SAMEA1464502	Contig	99.43	0.22	174017	2804688	no	no	91	92.6	no	no	CG3	CG3	CLC106	CLC99
1280_Staphylococcus_aureus	Staphylococcus_aureus	RS_GCF_900039875.1	SAMEA1464538	Contig	99.51	0.22	147780	2881953	no	no	91.6	92.7	no	no	CG3	CG3	CLC106	CLC99
1280_Staphylococcus_aureus	Staphylococcus_aureus	RS_GCF_900039885.1	SAMEA1464474	Contig	99.51	0.22	144708	2834205	no	no	91.4	92.5	no	no	CG3	CG3	CLC106	CLC99
1280_Staphylococcus_aureus	Staphylococcus_aureus	RS_GCF_900039895.1	SAMEA1464500	Contig	99.51	0.22	146361	2807150	no	no	91.3	92.2	no	no	CG3	CG3	CLC106	CLC99
1280_Staphylococcus_aureus	Staphylococcus_aureus	RS_GCF_900039905.1	SAMEA1464623	Contig	99.51	0.22	125516	2854745	no	no	91.4	92.4	no	no	CG3	CG3	CLC106	CLC99
1280_Staphylococcus_aureus	Staphylococcus_aureus	RS_GCF_900039915.1	SAMEA1464625	Contig	99.51	0.22	167733	2784780	no	no	90.8	92.2	no	no	CG3	CG3	CLC106	CLC99
1280_Staphylococcus_aureus	Staphylococcus_aureus	RS_GCF_900039925.1	SAMEA1464320	Contig	99.51	0.22	174038	2785913	no	no	90.8	92.2	no	no	CG3	CG3	CLC106	CLC99
1280_Staphylococcus_aureus	Staphylococcus_aureus	RS_GCF_900039935.1	SAMEA1464364	Contig	99.51	0.22	150589	2829020	no	no	91.4	92.5	no	no	CG3	CG3	CLC106	CLC99
1280_Staphylococcus_aureus	Staphylococcus_aureus	RS_GCF_900039945.1	SAMEA1464352	Contig	98.76	0.1	531540	2739999	no	no	91.2	92.2	no	yes	CG22	CG22	CLC200	CLC196
1280_Staphylococcus_aureus	Staphylococcus_aureus	RS_GCF_900039955.1	SAMEA1464340	Contig	99.51	0.22	134858	2854196	no	no	91.1	92.6	no	no	CG3	CG3	CLC106	CLC99
1280_Staphylococcus_aureus	Staphylococcus_aureus	RS_GCF_900039965.1	SAMEA1464327	Contig	98.95	0.22	125439	2867652	no	no	91.3	92.3	no	no	CG3	CG3	CLC106	CLC99
1313_Streptococcus_pneumoniae	Streptococcus_pneumoniae	RS_GCF_900039995.1	SAMEA2239228	Scaffold	99.6	0.77	353880	2051819	no	no	92.2	92.2	yes	yes	CG282	CG279	CLC1736	CLC1731
1313_Streptococcus_pneumoniae	Streptococcus_pneumoniae	RS_GCF_900040005.1	SAMEA2238814	Scaffold	99.82	0.2	70511	2094710	no	no	92.7	92.7	no	no	CG260	CG257	CLC1158	CLC1154
1313_Streptococcus_pneumoniae	Streptococcus_pneumoniae	RS_GCF_900040015.1	SAMEA2238858	Scaffold	99.42	0.2	158771	2021608	no	no	90.9	90.9	no	no	CG360	CG356	CLC1631	CLC1626
1313_Streptococcus_pneumoniae	Streptococcus_pneumoniae	RS_GCF_900040025.1	SAMEA2238724	Scaffold	99.42	0.2	87897	2091377	no	no	91.5	91.5	no	no	CG360	CG356	CLC1591	CLC1587
1280_Staphylococcus_aureus	Staphylococcus_aureus	RS_GCF_900040055.1	SAMEA1469547	Contig	99.51	0.22	125405	2827571	no	no	91.5	92.5	no	no	CG3	CG3	CLC106	CLC99
1313_Streptococcus_pneumoniae	Streptococcus_pneumoniae	RS_GCF_900040065.1	SAMEA2203845	Scaffold	99.42	1.08	57506	2096293	no	no	93.1	93.1	yes	yes	CG260	CG257	singleton	singleton
1280_Staphylococcus_aureus	Staphylococcus_aureus	RS_GCF_900040075.1	SAMEA1317547	Contig	99.51	0.24	124458	2971266	no	no	92.8	91.7	no	no	CG1	CG1	CLC180	CLC169
1280_Staphylococcus_aureus	Staphylococcus_aureus	RS_GCF_900040085.1	SAMEA1317503	Contig	99.51	0.22	145293	2841962	no	no	91.4	92.3	no	no	CG3	CG3	CLC106	CLC99
1280_Staphylococcus_aureus	Staphylococcus_aureus	RS_GCF_900040095.1	SAMEA1464307	Contig	99.51	0.22	150824	2865437	no	no	92.9	91.7	no	no	CG1	CG1	CLC180	CLC169
1280_Staphylococcus_aureus	Staphylococcus_aureus	RS_GCF_900040105.1	SAMEA1464282	Contig	99.51	0.22	150822	2948472	no	no	92.8	91.7	no	no	CG1	CG1	CLC180	CLC169
1280_Staphylococcus_aureus	Staphylococcus_aureus	RS_GCF_900040115.1	SAMEA1464261	Contig	99.51	0.22	156340	2782050	no	no	90.9	92.2	no	no	CG3	CG3	CLC106	CLC99
1280_Staphylococcus_aureus	Staphylococcus_aureus	RS_GCF_900040125.1	SAMEA1317365	Contig	99.51	0.22	173976	2757435	no	no	90	91.9	no	no	CG3	CG3	CLC106	CLC99
1280_Staphylococcus_aureus	Staphylococcus_aureus	RS_GCF_900040135.1	SAMEA1469676	Contig	99.51	0.22	125391	2898689	no	no	91.5	92.6	no	no	CG3	CG3	CLC106	CLC99
1280_Staphylococcus_aureus	Staphylococcus_aureus	RS_GCF_900040145.1	SAMEA1469605	Contig	99.51	0.22	103837	2866051	no	no	91.5	92.5	no	no	CG3	CG3	CLC106	CLC99
1280_Staphylococcus_aureus	Staphylococcus_aureus	RS_GCF_900040155.1	SAMEA1469612	Scaffold	99.51	0.22	148489	2819485	no	no	91.4	92.2	no	no	CG3	CG3	CLC106	CLC99
1280_Staphylococcus_aureus	Staphylococcus_aureus	RS_GCF_900040165.1	SAMEA1469663	Contig	99.51	0.22	116091	2896382	no	no	92.8	91.5	no	no	CG1	CG1	CLC180	CLC169
1280_Staphylococcus_aureus	Staphylococcus_aureus	RS_GCF_900040175.1	SAMEA1469659	Contig	99.51	0.22	125345	2829987	no	no	91.4	92.5	no	no	CG3	CG3	CLC106	CLC99
1280_Staphylococcus_aureus	Staphylococcus_aureus	RS_GCF_900040185.1	SAMEA1469589	Contig	99.51	0.22	143531	2741814	no	no	89.7	91.5	no	no	CG3	CG3	CLC106	CLC99
1280_Staphylococcus_aureus	Staphylococcus_aureus	RS_GCF_900040195.1	SAMEA1464196	Contig	99.51	0.22	146345	2843269	no	no	91.5	92.3	no	no	CG3	CG3	CLC106	CLC99
1280_Staphylococcus_aureus	Staphylococcus_aureus	RS_GCF_900040205.1	SAMEA1464189	Contig	99.48	0.22	133752	2917850	no	no	91.8	92.2	no	no	CG3	CG3	CLC106	CLC99
1280_Staphylococcus_aureus	Staphylococcus_aureus	RS_GCF_900040215.1	SAMEA1464309	Contig	99.51	0.22	134841	2897766	no	no	91.4	91.8	no	no	CG3	CG3	CLC106	CLC99
1280_Staphylococcus_aureus	Staphylococcus_aureus	RS_GCF_900040225.1	SAMEA1464180	Contig	99.51	0.22	125423	2865535	no	no	91.4	92.3	no	no	CG3	CG3	CLC106	CLC99
1280_Staphylococcus_aureus	Staphylococcus_aureus	RS_GCF_900040235.1	SAMEA1464342	Contig	99.51	0.22	146328	2804548	no	no	90.9	92.3	no	no	CG3	CG3	CLC106	CLC99
1280_Staphylococcus_aureus	Staphylococcus_aureus	RS_GCF_900040245.1	SAMEA1464360	Scaffold	99.51	0.22	173972	2792296	no	no	90.9	92.2	no	no	CG3	CG3	CLC106	CLC99
1280_Staphylococcus_aureus	Staphylococcus_aureus	RS_GCF_900040255.1	SAMEA1464528	Contig	99.51	0.22	170543	2802547	no	no	90.9	92.5	no	no	CG3	CG3	CLC106	CLC99
1280_Staphylococcus_aureus	Staphylococcus_aureus	RS_GCF_900040265.1	SAMEA1464519	Contig	99.51	0.22	138231	2835507	no	no	91.5	92.6	no	no	CG3	CG3	CLC106	CLC99
1280_Staphylococcus_aureus	Staphylococcus_aureus	RS_GCF_900040275.1	SAMEA1464557	Contig	99.51	0.22	150355	2871067	no	no	92.8	91.7	no	no	CG1	CG1	CLC180	CLC169
1280_Staphylococcus_aureus	Staphylococcus_aureus	RS_GCF_900040285.1	SAMEA1464560	Contig	99.51	0.22	143589	2777767	no	no	90.1	91.6	no	no	CG3	CG3	CLC106	CLC99
1280_Staphylococcus_aureus	Staphylococcus_aureus	RS_GCF_900040295.1	SAMEA1464182	Contig	99.53	0.22	146512	2821948	no	no	91.4	92.3	no	no	CG3	CG3	CLC106	CLC99
1280_Staphylococcus_aureus	Staphylococcus_aureus	RS_GCF_900040305.1	SAMEA1464411	Contig	99.51	0.22	150359	2869163	no	no	92.8	91.7	no	no	CG1	CG1	CLC180	CLC169
1280_Staphylococcus_aureus	Staphylococcus_aureus	RS_GCF_900040315.1	SAMEA1464630	Contig	99.51	0.22	145761	2906596	no	no	92.8	91.7	no	no	CG1	CG1	CLC180	CLC169
1280_Staphylococcus_aureus	Staphylococcus_aureus	RS_GCF_900040325.1	SAMEA1464379	Contig	99.51	0.22	156357	2863967	no	no	91.4	92.3	no	no	CG3	CG3	CLC106	CLC99
1280_Staphylococcus_aureus	Staphylococcus_aureus	RS_GCF_900040335.1	SAMEA1464396	Contig	99.51	0.22	158029	2816081	no	no	91.4	92.3	no	no	CG3	CG3	CLC106	CLC99
1280_Staphylococcus_aureus	Staphylococcus_aureus	RS_GCF_900040345.1	SAMEA1464672	Contig	99.51	0.22	173975	2776778	no	no	90.4	91.6	no	no	CG3	CG3	CLC106	CLC99
1280_Staphylococcus_aureus	Staphylococcus_aureus	RS_GCF_900040355.1	SAMEA1464588	Contig	99.51	0.08	686333	2750612	no	no	92.1	96.6	no	no	CG10	CG10	CLC166	CLC155
1280_Staphylococcus_aureus	Staphylococcus_aureus	RS_GCF_900040365.1	SAMEA1464483	Contig	99.51	0.22	150860	2752622	no	no	89.8	91.9	no	no	CG3	CG3	CLC106	CLC99
1280_Staphylococcus_aureus	Staphylococcus_aureus	RS_GCF_900040375.1	SAMEA1464280	Contig	99.51	0.22	310470	2785462	no	no	90.9	92.3	no	no	CG3	CG3	CLC106	CLC99
1280_Staphylococcus_aureus	Staphylococcus_aureus	RS_GCF_900040385.1	SAMEA1464685	Contig	99.51	0.22	173979	2821636	no	no	91.4	92.2	no	no	CG3	CG3	CLC106	CLC99
1280_Staphylococcus_aureus	Staphylococcus_aureus	RS_GCF_900040395.1	SAMEA1464439	Contig	99.51	0.22	137314	2846146	no	no	91.4	91.4	no	no	CG1	CG1	CLC207	CLC162
1280_Staphylococcus_aureus	Staphylococcus_aureus	RS_GCF_900040405.1	SAMEA1464438	Contig	99.51	0.8	150966	2915764	no	no	92.9	91.8	no	no	CG1	CG1	CLC180	CLC169
1280_Staphylococcus_aureus	Staphylococcus_aureus	RS_GCF_900040415.1	SAMEA1469621	Contig	99.51	0.22	125414	2830533	no	no	91.3	92.4	no	no	CG3	CG3	CLC106	CLC99
1280_Staphylococcus_aureus	Staphylococcus_aureus	RS_GCF_900040425.1	SAMEA1469714	Contig	99.51	0.22	167599	2829729	no	no	91.5	92.5	no	no	CG3	CG3	CLC106	CLC99
1280_Staphylococcus_aureus	Staphylococcus_aureus	RS_GCF_900040435.1	SAMEA1469658	Contig	99.51	0.22	125381	2860693	no	no	91.5	92.8	no	no	CG3	CG3	CLC106	CLC99
1280_Staphylococcus_aureus	Staphylococcus_aureus	RS_GCF_900040445.1	SAMEA1464442	Contig	99.51	0.22	159915	2804684	no	no	91	92.6	no	no	CG3	CG3	CLC106	CLC99
1280_Staphylococcus_aureus	Staphylococcus_aureus	RS_GCF_900040455.1	SAMEA1464706	Scaffold	99.51	0.22	167757	2837563	no	no	91.6	92.6	no	no	CG3	CG3	CLC106	CLC99
1280_Staphylococcus_aureus	Staphylococcus_aureus	RS_GCF_900040465.1	SAMEA1464627	Contig	99.51	0.08	156450	2818332	no	no	91.4	92.3	no	no	CG3	CG3	CLC106	CLC99
1280_Staphylococcus_aureus	Staphylococcus_aureus	RS_GCF_900040475.1	SAMEA1317587	Contig	99.51	0.22	146377	2802144	no	no	91	92.6	no	no	CG3	CG3	CLC106	CLC99
1280_Staphylococcus_aureus	Staphylococcus_aureus	RS_GCF_900040485.1	SAMEA1317403	Contig	99.51	0.22	145289	2774628	no	no	90.6	92	no	no	CG3	CG3	CLC106	CLC99
1280_Staphylococcus_aureus	Staphylococcus_aureus	RS_GCF_900040495.1	SAMEA1317350	Contig	99.51	0.22	167565	2829193	no	no	91.5	92.5	no	no	CG3	CG3	CLC106	CLC99
1280_Staphylococcus_aureus	Staphylococcus_aureus	RS_GCF_900040505.1	SAMEA1317500	Contig	99.51	0.22	146378	2816187	no	no	91.4	92.3	no	no	CG3	CG3	CLC106	CLC99
1280_Staphylococcus_aureus	Staphylococcus_aureus	RS_GCF_900040515.1	SAMEA1317396	Contig	99.51	0.78	125378	2795384	no	no	90.9	92.4	no	no	CG3	CG3	CLC106	CLC99
1280_Staphylococcus_aureus	Staphylococcus_aureus	RS_GCF_900040525.1	SAMEA1317338	Contig	99.51	0.22	125397	2785362	no	no	90.9	92.3	no	no	CG3	CG3	CLC106	CLC99
1280_Staphylococcus_aureus	Staphylococcus_aureus	RS_GCF_900040535.1	SAMEA1317534	Contig	99.51	0.22	146408	2783596	no	no	90.9	92.2	no	no	CG3	CG3	CLC106	CLC99
1280_Staphylococcus_aureus	Staphylococcus_aureus	RS_GCF_900040545.1	SAMEA1317546	Contig	99.51	0.22	170535	2801109	no	no	91	92.6	no	no	CG3	CG3	CLC106	CLC99
1280_Staphylococcus_aureus	Staphylococcus_aureus	RS_GCF_900040555.1	SAMEA1317572	Contig	99.51	0.22	146425	2834250	no	no	91.5	92.6	no	no	CG3	CG3	CLC106	CLC99
1280_Staphylococcus_aureus	Staphylococcus_aureus	RS_GCF_900040565.1	SAMEA1317427	Contig	99.51	0.22	150334	2908919	no	no	92.6	91.7	no	no	CG1	CG1	CLC180	CLC169
1280_Staphylococcus_aureus	Staphylococcus_aureus	RS_GCF_900040575.1	SAMEA1317335	Contig	99.51	0.22	156335	2789191	no	no	90.9	92.2	no	no	CG3	CG3	CLC106	CLC99
1280_Staphylococcus_aureus	Staphylococcus_aureus	RS_GCF_900040585.1	SAMEA1464512	Contig	99.51	0.22	158033	2830795	no	no	90.9	92.4	no	no	CG3	CG3	CLC106	CLC99
1280_Staphylococcus_aureus	Staphylococcus_aureus	RS_GCF_900040595.1	SAMEA1317568	Contig	99.51	0.22	167757	2786706	no	no	90.9	92.3	no	no	CG3	CG3	CLC106	CLC99
1280_Staphylococcus_aureus	Staphylococcus_aureus	RS_GCF_900040605.1	SAMEA1317325	Contig	99.51	0.22	146139	2837540	no	no	90.9	92.3	no	no	CG3	CG3	CLC106	CLC99
1313_Streptococcus_pneumoniae	Streptococcus_pneumoniae	RS_GCF_900040635.1	SAMEA2239032	Scaffold	99.02	0.2	58300	2076102	no	no	93.3	93.3	no	no	CG428	CG424	CLC1695	CLC1690
1313_Streptococcus_pneumoniae	Streptococcus_pneumoniae	RS_GCF_900040645.1	SAMEA2383035	Scaffold	99.6	0.21	176085	2087053	no	no	95	95	yes	yes	CG279	CG276	CLC1626	CLC1621
1313_Streptococcus_pneumoniae	Streptococcus_pneumoniae	RS_GCF_900040655.1	SAMEA2383152	Scaffold	99.32	0.2	77659	2059339	no	no	92.6	92.6	no	no	CG260	CG257	CLC1158	CLC1154
1313_Streptococcus_pneumoniae	Streptococcus_pneumoniae	RS_GCF_900040665.1	SAMEA2383250	Scaffold	99.18	0.21	69450	1990997	no	no	90.4	90.4	no	no	CG276	CG273	CLC1455	CLC1451
1280_Staphylococcus_aureus	Staphylococcus_aureus	RS_GCF_900040695.1	SAMEA1464177	Contig	99.51	0.22	170576	2836743	no	no	91.6	92.6	no	no	CG3	CG3	CLC106	CLC99
1313_Streptococcus_pneumoniae	Streptococcus_pneumoniae	RS_GCF_900040705.1	SAMEA2203762	Scaffold	99.18	0.21	71516	1991586	no	no	90.4	90.4	no	no	CG276	CG273	CLC770	CLC767
1313_Streptococcus_pneumoniae	Streptococcus_pneumoniae	RS_GCF_900040715.1	SAMEA2203764	Scaffold	99.42	0.5	128935	2101323	no	no	92.4	92.4	yes	yes	CG307	CG304	singleton	singleton
1280_Staphylococcus_aureus	Staphylococcus_aureus	RS_GCF_900040725.1	SAMEA1464236	Contig	98.95	0.1	1375800	2744866	no	no	91	92.3	no	no	CG22	CG22	CLC200	CLC190
1280_Staphylococcus_aureus	Staphylococcus_aureus	RS_GCF_900040735.1	SAMEA1464402	Contig	99.51	0.22	174037	2800749	no	no	90.9	92.4	no	no	CG3	CG3	CLC106	CLC99
1280_Staphylococcus_aureus	Staphylococcus_aureus	RS_GCF_900040745.1	SAMEA1464441	Contig	99.51	0.22	156359	2822607	no	no	91.5	92.3	no	no	CG3	CG3	CLC106	CLC99
1280_Staphylococcus_aureus	Staphylococcus_aureus	RS_GCF_900040755.1	SAMEA1317372	Contig	99.51	0.22	167685	2828200	no	no	91.5	92.5	no	no	CG3	CG3	CLC106	CLC99
1280_Staphylococcus_aureus	Staphylococcus_aureus	RS_GCF_900040765.1	SAMEA1469618	Contig	99.51	0.22	150541	2785869	no	no	90.9	92.2	no	no	CG3	CG3	CLC106	CLC99
1280_Staphylococcus_aureus	Staphylococcus_aureus	RS_GCF_900040775.1	SAMEA1464297	Contig	99.51	0.22	237859	2788354	no	no	90.8	92.1	no	no	CG3	CG3	CLC106	CLC99
1280_Staphylococcus_aureus	Staphylococcus_aureus	RS_GCF_900040785.1	SAMEA1464265	Contig	99.51	0.22	174000	2804213	no	no	91.1	92.6	no	no	CG3	CG3	CLC106	CLC99
1280_Staphylococcus_aureus	Staphylococcus_aureus	RS_GCF_900040795.1	SAMEA1464365	Contig	99.51	0.22	173942	2788229	no	no	90.9	92.3	no	no	CG3	CG3	CLC106	CLC99
1280_Staphylococcus_aureus	Staphylococcus_aureus	RS_GCF_900040805.1	SAMEA1464389	Contig	99.47	0.22	156352	2781550	no	no	90.9	92.3	no	no	CG3	CG3	CLC106	CLC99
1280_Staphylococcus_aureus	Staphylococcus_aureus	RS_GCF_900040815.1	SAMEA1317462	Contig	99.51	0.08	237526	2803926	no	no	96.5	92.1	no	no	CG5	CG5	CLC186	CLC176
1280_Staphylococcus_aureus	Staphylococcus_aureus	RS_GCF_900040825.1	SAMEA1317566	Contig	99.51	0.22	146340	2815843	no	no	91.4	92.3	no	no	CG3	CG3	CLC106	CLC99
1280_Staphylococcus_aureus	Staphylococcus_aureus	RS_GCF_900040835.1	SAMEA1464591	Contig	99.47	0.22	150835	2906303	no	no	92.9	91.6	no	no	CG1	CG1	CLC180	CLC169
1280_Staphylococcus_aureus	Staphylococcus_aureus	RS_GCF_900040845.1	SAMEA1317318	Contig	99.51	0.22	167757	2831644	no	no	91.5	92.5	no	no	CG3	CG3	CLC106	CLC99
1280_Staphylococcus_aureus	Staphylococcus_aureus	RS_GCF_900040855.1	SAMEA1464412	Contig	99.51	0.24	148008	2971967	no	no	92.8	91.8	no	no	CG1	CG1	CLC180	CLC169
1280_Staphylococcus_aureus	Staphylococcus_aureus	RS_GCF_900040865.1	SAMEA1464407	Contig	99.51	0.22	173967	2785038	no	no	90.3	91.9	no	no	CG3	CG3	CLC106	CLC99
1280_Staphylococcus_aureus	Staphylococcus_aureus	RS_GCF_900040875.1	SAMEA1464643	Contig	99.51	0.22	190340	2836702	no	no	91.6	92.6	no	no	CG3	CG3	CLC106	CLC99
1280_Staphylococcus_aureus	Staphylococcus_aureus	RS_GCF_900040885.1	SAMEA1464671	Contig	99.51	0.11	82938	2902067	no	no	92.9	94.4	no	no	CG8	CG8	CLC183	CLC172
1280_Staphylococcus_aureus	Staphylococcus_aureus	RS_GCF_900040895.1	SAMEA1317369	Contig	99.51	0.22	156307	2783713	no	no	90.8	91.2	no	no	CG3	CG3	CLC106	CLC99
1280_Staphylococcus_aureus	Staphylococcus_aureus	RS_GCF_900040905.1	SAMEA1317331	Contig	99.51	0.22	150619	2825942	no	no	91.5	92.5	no	no	CG3	CG3	CLC106	CLC99
1280_Staphylococcus_aureus	Staphylococcus_aureus	RS_GCF_900040915.1	SAMEA1317317	Contig	99.51	0.22	146349	2747076	no	no	89.9	91.6	no	no	CG3	CG3	CLC106	CLC99
1280_Staphylococcus_aureus	Staphylococcus_aureus	RS_GCF_900040925.1	SAMEA1464207	Contig	99.41	0.22	146379	2910408	no	no	91.5	92.6	no	no	CG3	CG3	CLC106	CLC99
1280_Staphylococcus_aureus	Staphylococcus_aureus	RS_GCF_900040935.1	SAMEA1469617	Contig	99.51	0.22	167757	2783187	no	no	90.9	92.2	no	no	CG3	CG3	CLC106	CLC99
1280_Staphylococcus_aureus	Staphylococcus_aureus	RS_GCF_900040945.1	SAMEA1469580	Contig	99.47	0.22	121600	2820696	no	no	91.3	92.4	no	no	CG3	CG3	CLC106	CLC99
1280_Staphylococcus_aureus	Staphylococcus_aureus	RS_GCF_900040955.1	SAMEA1469586	Contig	99.51	0.41	125381	2795883	no	no	90.9	92.5	no	no	CG3	CG3	CLC106	CLC99
1280_Staphylococcus_aureus	Staphylococcus_aureus	RS_GCF_900040965.1	SAMEA1469660	Contig	99.51	0.22	150062	2834363	no	no	91.5	92.6	no	no	CG3	CG3	CLC106	CLC99
1280_Staphylococcus_aureus	Staphylococcus_aureus	RS_GCF_900040975.1	SAMEA1469652	Contig	99.51	0.22	100901	2795052	no	no	91	92.6	no	no	CG3	CG3	CLC106	CLC99
1280_Staphylococcus_aureus	Staphylococcus_aureus	RS_GCF_900040985.1	SAMEA1464304	Contig	99.51	0.22	146420	2896059	no	no	91.5	92.6	no	no	CG3	CG3	CLC106	CLC99
1280_Staphylococcus_aureus	Staphylococcus_aureus	RS_GCF_900040995.1	SAMEA1464614	Scaffold	99.51	0.22	147298	2805361	no	no	91	92.6	no	no	CG3	CG3	CLC106	CLC99
1280_Staphylococcus_aureus	Staphylococcus_aureus	RS_GCF_900041005.1	SAMEA1464534	Contig	99.51	0.22	172245	2800327	no	no	91	92.5	no	no	CG3	CG3	CLC106	CLC99
1280_Staphylococcus_aureus	Staphylococcus_aureus	RS_GCF_900041015.1	SAMEA1464493	Contig	99.51	0.22	146337	2789665	no	no	90.9	92.2	no	no	CG3	CG3	CLC106	CLC99
1280_Staphylococcus_aureus	Staphylococcus_aureus	RS_GCF_900041025.1	SAMEA1464444	Contig	99.51	0.22	170672	2831659	no	no	91.4	92.5	no	no	CG3	CG3	CLC106	CLC99
1280_Staphylococcus_aureus	Staphylococcus_aureus	RS_GCF_900041035.1	SAMEA1464713	Contig	99.51	0.22	173998	2744889	no	no	89.9	91.6	no	no	CG3	CG3	CLC106	CLC99
1280_Staphylococcus_aureus	Staphylococcus_aureus	RS_GCF_900041045.1	SAMEA1317420	Contig	99.51	0.22	170855	2870122	no	no	92.8	91.7	no	no	CG1	CG1	CLC180	CLC169
1280_Staphylococcus_aureus	Staphylococcus_aureus	RS_GCF_900041055.1	SAMEA1317307	Contig	99.51	0.22	173863	2792693	no	no	91	92.2	no	no	CG3	CG3	CLC106	CLC99
1280_Staphylococcus_aureus	Staphylococcus_aureus	RS_GCF_900041065.1	SAMEA1317405	Contig	99.51	0.08	263110	2736466	no	no	94.1	91.6	no	no	CG5	CG5	CLC184	CLC174
1280_Staphylococcus_aureus	Staphylococcus_aureus	RS_GCF_900041075.1	SAMEA1317574	Contig	99.51	0.22	145291	2836711	no	no	91.5	92.6	no	no	CG3	CG3	CLC106	CLC99
1280_Staphylococcus_aureus	Staphylococcus_aureus	RS_GCF_900041085.1	SAMEA1464245	Contig	98.95	0.1	528020	2825203	no	no	88.8	93.3	yes	yes	CG22	CG22	singleton	singleton
1280_Staphylococcus_aureus	Staphylococcus_aureus	RS_GCF_900041095.1	SAMEA1317305	Contig	99.51	0.22	150060	2846642	no	no	91	92.6	no	no	CG3	CG3	CLC106	CLC99
1280_Staphylococcus_aureus	Staphylococcus_aureus	RS_GCF_900041105.1	SAMEA1317354	Contig	99.47	0.22	107376	2863824	no	no	91.3	92.5	no	no	CG3	CG3	CLC106	CLC99
1280_Staphylococcus_aureus	Staphylococcus_aureus	RS_GCF_900041115.1	SAMEA1317485	Contig	99.51	0.22	236220	2837138	no	no	91	92.4	no	no	CG3	CG3	CLC106	CLC99
1280_Staphylococcus_aureus	Staphylococcus_aureus	RS_GCF_900041125.1	SAMEA1317421	Contig	99.51	0.22	146506	2834886	no	no	91.5	92.6	no	no	CG3	CG3	CLC106	CLC99
1280_Staphylococcus_aureus	Staphylococcus_aureus	RS_GCF_900041135.1	SAMEA1317554	Contig	99.51	0.22	174019	2801551	no	no	91	92.6	no	no	CG3	CG3	CLC106	CLC99
1280_Staphylococcus_aureus	Staphylococcus_aureus	RS_GCF_900041145.1	SAMEA1317460	Contig	99.51	0.22	150304	2909468	no	no	92.6	91.6	no	no	CG1	CG1	CLC180	CLC169
1280_Staphylococcus_aureus	Staphylococcus_aureus	RS_GCF_900041155.1	SAMEA1317347	Contig	99.48	0.22	143576	2850227	no	no	91.4	92.5	no	no	CG3	CG3	CLC106	CLC99
1280_Staphylococcus_aureus	Staphylococcus_aureus	RS_GCF_900041165.1	SAMEA1317378	Contig	99.51	0.22	150332	2942193	no	no	92.7	91.6	no	no	CG1	CG1	CLC180	CLC169
1280_Staphylococcus_aureus	Staphylococcus_aureus	RS_GCF_900041175.1	SAMEA1317584	Contig	99.51	0.22	147978	2866239	no	no	91.6	92.6	no	no	CG3	CG3	CLC106	CLC99
1280_Staphylococcus_aureus	Staphylococcus_aureus	RS_GCF_900041185.1	SAMEA1317313	Contig	99.51	0.08	409679	2771258	no	no	92.1	96.5	no	no	CG10	CG10	CLC166	CLC155
1280_Staphylococcus_aureus	Staphylococcus_aureus	RS_GCF_900041195.1	SAMEA1469637	Contig	99.51	0.22	156330	2811719	no	no	91.4	92.2	no	no	CG3	CG3	CLC106	CLC99
1280_Staphylococcus_aureus	Staphylococcus_aureus	RS_GCF_900041205.1	SAMEA1469562	Contig	99.51	0.22	167269	2816905	no	no	91.5	91.5	no	no	CG3	CG3	CLC106	CLC99
1280_Staphylococcus_aureus	Staphylococcus_aureus	RS_GCF_900041215.1	SAMEA1469613	Contig	99.51	0.08	244022	2813380	no	no	94.9	92.7	no	no	CG5	CG5	CLC186	CLC176
1280_Staphylococcus_aureus	Staphylococcus_aureus	RS_GCF_900041225.1	SAMEA1469615	Contig	99.51	0.22	146551	2836127	no	no	91.5	92.6	no	no	CG3	CG3	CLC106	CLC99
1280_Staphylococcus_aureus	Staphylococcus_aureus	RS_GCF_900041235.1	SAMEA1464375	Contig	99.51	0.08	382546	2855583	no	no	92.7	96.3	yes	yes	CG10	CG10	CLC206	CLC197
1313_Streptococcus_pneumoniae	Streptococcus_pneumoniae	RS_GCF_900041275.1	SAMEA2239230	Scaffold	99.81	0.21	75841	2002961	no	no	92.4	92.4	no	no	CG313	CG310	CLC1585	CLC1581
1313_Streptococcus_pneumoniae	Streptococcus_pneumoniae	RS_GCF_900041285.1	SAMEA2383089	Scaffold	99.82	0.2	102604	2096390	no	no	92.2	92.2	yes	yes	CG263	CG260	CLC1641	CLC1636
487_Neisseria_meningitidis	Neisseria_meningitidis	RS_GCF_900041295.1	SAMEA2673861	Scaffold	99.75	0.19	60217	2142614	no	no	88.5	88.5	yes	yes	CG172	CG172	CLC350	CLC350
487_Neisseria_meningitidis	Neisseria_meningitidis	RS_GCF_900041305.1	SAMEA2673934	Scaffold	99.18	0.19	36434	2160486	no	no	88.1	88.1	no	no	CG159	CG159	CLC378	CLC378
487_Neisseria_meningitidis	Neisseria_meningitidis	RS_GCF_900041315.1	SAMEA2673950	Scaffold	99.37	0.19	32833	2113381	no	no	88.7	88.7	yes	yes	CG188	CG188	CLC385	CLC385
487_Neisseria_meningitidis	Neisseria_meningitidis	RS_GCF_900041325.1	SAMEA2674101	Scaffold	99.37	0.19	44360	2156000	no	no	88.4	88.4	no	no	non-CG	non-CG	CLC437	CLC437
487_Neisseria_meningitidis	Neisseria_meningitidis	RS_GCF_900041335.1	SAMEA2674121	Scaffold	99.75	0.19	37335	2176623	no	no	89	89	no	no	CG100	CG100	CLC359	CLC359
487_Neisseria_meningitidis	Neisseria_meningitidis	RS_GCF_900041345.1	SAMEA2674168	Scaffold	99.46	0.19	39541	2169825	no	no	88.7	88.7	no	no	non-CG	non-CG	CLC398	CLC398
487_Neisseria_meningitidis	Neisseria_meningitidis	RS_GCF_900041355.1	SAMEA2674191	Scaffold	99.41	0.21	39660	2127472	no	no	87.9	87.9	no	no	CG158	CG158	CLC408	CLC408
487_Neisseria_meningitidis	Neisseria_meningitidis	RS_GCF_900041365.1	SAMEA2674258	Scaffold	99.83	0.21	38350	2131084	no	no	87.8	87.8	no	no	CG158	CG158	CLC372	CLC372
487_Neisseria_meningitidis	Neisseria_meningitidis	RS_GCF_900041375.1	SAMEA2674306	Scaffold	99.56	0.19	45714	2152790	no	no	88.1	88.1	no	no	CG159	CG159	CLC330	CLC330
487_Neisseria_meningitidis	Neisseria_meningitidis	RS_GCF_900041385.1	SAMEA2674123	Scaffold	99.51	0.21	38960	2102301	no	no	87.5	87.5	no	no	CG174	CG174	CLC369	CLC369
487_Neisseria_meningitidis	Neisseria_meningitidis	RS_GCF_900041395.1	SAMEA2674163	Scaffold	99.18	0.19	34845	2154527	no	no	88.2	88.2	no	no	CG86	CG86	CLC396	CLC396
1639_Listeria_monocytogenes	Listeria_monocytogenes_B	RS_GCF_900041405.1	SAMEA2383306	Scaffold	99.45	0	322834	3001341	no	no	91.4	97.1	no	no	CG2	CG2	CLC2	CLC7
1639_Listeria_monocytogenes	Listeria_monocytogenes	RS_GCF_900041415.1	SAMEA2383319	Scaffold	99.45	0	502818	2900703	no	no	93.9	93.9	no	no	CG21	CG10	CLC21	CLC11
727_Haemophilus_influenzae	Haemophilus_influenzae	RS_GCF_900041425.1	SAMEA2674736	Scaffold	98.91	0	284743	1828077	no	no	91.6	91.6	yes	yes	CG22	CG18	CLC27	CLC18
562_Escherichia_coli	Escherichia_coli	RS_GCF_900041715.1	SAMEA3724850	Contig	99.97	0.75	5082442	5397004	no	no	84.6	84.6	no	no	CG7	CG7	CLC1348	CLC1369
1313_Streptococcus_pneumoniae	Streptococcus_pneumoniae	RS_GCF_900041725.1	SAMEA2239234	Scaffold	99.18	0.27	71682	1992079	no	no	90.4	90.4	no	no	CG276	CG273	CLC1455	CLC1451
1313_Streptococcus_pneumoniae	Streptococcus_pneumoniae	RS_GCF_900041735.1	SAMEA2239092	Scaffold	99.6	0.21	81551	2079497	no	no	94.9	94.9	no	no	CG279	CG276	CLC1577	CLC1573
1313_Streptococcus_pneumoniae	Streptococcus_pneumoniae	RS_GCF_900041745.1	SAMEA2238855	Scaffold	99.31	0.21	89150	2039196	no	no	91.1	91.1	no	no	CG267	CG264	CLC768	CLC765
1313_Streptococcus_pneumoniae	Streptococcus_pneumoniae	RS_GCF_900041755.1	SAMEA2238934	Scaffold	99.74	0.2	82523	2081867	no	no	92.8	92.8	no	no	CG310	CG307	CLC1681	CLC1676
1313_Streptococcus_pneumoniae	Streptococcus_pneumoniae	RS_GCF_900041765.2	SAMEA2203774	Scaffold	98.01	1.26	28020	2196155	no	no	94.2	94.2	yes	yes	non-CG	non-CG	singleton	singleton
1280_Staphylococcus_aureus	Staphylococcus_aureus	RS_GCF_900041775.1	SAMEA1464680	Contig	99.51	0.22	163520	2781238	no	no	90.8	92.1	no	no	CG3	CG3	CLC106	CLC99
1280_Staphylococcus_aureus	Staphylococcus_aureus	RS_GCF_900041785.1	SAMEA1469688	Contig	99.51	0.08	371469	2792322	no	no	92.2	96.6	no	no	CG10	CG10	CLC166	CLC155
1280_Staphylococcus_aureus	Staphylococcus_aureus	RS_GCF_900041795.1	SAMEA1464322	Contig	99.51	0.22	156342	2815525	no	no	91.4	92.3	no	no	CG3	CG3	CLC106	CLC99
1280_Staphylococcus_aureus	Staphylococcus_aureus	RS_GCF_900041805.1	SAMEA1464682	Contig	99.51	0.22	171659	2850247	no	no	92.3	91.5	no	no	CG1	CG1	CLC180	CLC169
1280_Staphylococcus_aureus	Staphylococcus_aureus	RS_GCF_900041815.1	SAMEA1464702	Contig	99.51	0.22	125442	2837611	no	no	91.5	92.6	no	no	CG3	CG3	CLC106	CLC99
1280_Staphylococcus_aureus	Staphylococcus_aureus	RS_GCF_900041825.1	SAMEA1464599	Contig	99.51	0.22	173984	2822695	no	no	91.4	92.3	no	no	CG3	CG3	CLC106	CLC99
1280_Staphylococcus_aureus	Staphylococcus_aureus	RS_GCF_900041835.1	SAMEA1464615	Contig	99.51	0.22	170562	2835678	no	no	91.6	92.6	no	no	CG3	CG3	CLC106	CLC99
1280_Staphylococcus_aureus	Staphylococcus_aureus	RS_GCF_900041845.1	SAMEA1464208	Contig	99.51	0.22	150810	2947490	no	no	92.7	91.7	no	no	CG1	CG1	CLC180	CLC169
1280_Staphylococcus_aureus	Staphylococcus_aureus	RS_GCF_900041855.1	SAMEA1464201	Contig	99.51	0.22	170549	2834251	no	no	91.5	92.6	no	no	CG3	CG3	CLC106	CLC99
1280_Staphylococcus_aureus	Staphylococcus_aureus	RS_GCF_900041865.1	SAMEA1317512	Contig	99.51	0.22	167655	2833980	no	no	91.5	92.6	no	no	CG3	CG3	CLC106	CLC99
1280_Staphylococcus_aureus	Staphylococcus_aureus	RS_GCF_900041875.1	SAMEA1317361	Contig	99.51	0.22	146356	2789899	no	no	90.9	92.2	no	no	CG3	CG3	CLC106	CLC99
1280_Staphylococcus_aureus	Staphylococcus_aureus	RS_GCF_900041885.1	SAMEA1464573	Contig	99.51	0.22	150826	2867466	no	no	92.6	91.7	no	no	CG1	CG1	CLC180	CLC169
1280_Staphylococcus_aureus	Staphylococcus_aureus	RS_GCF_900041895.1	SAMEA1464184	Scaffold	99.51	0.13	417518	2698803	no	no	89.9	89	yes	yes	CG17	CG17	CLC197	CLC188
1280_Staphylococcus_aureus	Staphylococcus_aureus	RS_GCF_900041905.1	SAMEA1317370	Contig	99.51	0.22	145293	2798634	no	no	91	92.6	no	no	CG3	CG3	CLC106	CLC99
1280_Staphylococcus_aureus	Staphylococcus_aureus	RS_GCF_900041915.1	SAMEA1317339	Contig	99.51	0.22	173898	2801960	no	no	91.1	92.6	no	no	CG3	CG3	CLC106	CLC99
1280_Staphylococcus_aureus	Staphylococcus_aureus	RS_GCF_900041925.1	SAMEA1464395	Contig	99.51	0.22	146348	2818415	no	no	91.3	92.2	no	no	CG3	CG3	CLC106	CLC99
1280_Staphylococcus_aureus	Staphylococcus_aureus	RS_GCF_900041935.1	SAMEA1464384	Contig	99.51	0.22	174033	2797458	no	no	90.4	91.8	no	no	CG3	CG3	CLC106	CLC99
1280_Staphylococcus_aureus	Staphylococcus_aureus	RS_GCF_900041945.1	SAMEA1464657	Contig	99.51	0.22	150255	2840319	no	no	91.4	92.5	no	no	CG3	CG3	CLC106	CLC99
1280_Staphylococcus_aureus	Staphylococcus_aureus	RS_GCF_900041955.1	SAMEA1317501	Contig	99.51	0.22	167714	2831015	no	no	91.5	92.6	no	no	CG3	CG3	CLC106	CLC99
1280_Staphylococcus_aureus	Staphylococcus_aureus	RS_GCF_900041965.1	SAMEA1317555	Contig	99.51	0.22	136473	2856470	no	no	92.3	91.4	no	no	CG1	CG1	CLC180	CLC169
1280_Staphylococcus_aureus	Staphylococcus_aureus	RS_GCF_900041975.1	SAMEA1317432	Contig	99.51	0.22	143587	2781990	no	no	90.9	92.2	no	no	CG3	CG3	CLC106	CLC99
1280_Staphylococcus_aureus	Staphylococcus_aureus	RS_GCF_900041985.1	SAMEA1317411	Contig	99.47	0.22	146485	2823643	no	no	91.4	92.5	no	no	CG3	CG3	CLC106	CLC99
1280_Staphylococcus_aureus	Staphylococcus_aureus	RS_GCF_900041995.1	SAMEA1317493	Contig	99.51	0.08	288945	2714047	no	no	93.4	91.2	no	no	CG5	CG5	CLC184	CLC174
1280_Staphylococcus_aureus	Staphylococcus_aureus	RS_GCF_900042005.1	SAMEA1464218	Contig	99.51	0.22	146494	2867870	no	no	91.4	92.4	no	no	CG3	CG3	CLC106	CLC99
1280_Staphylococcus_aureus	Staphylococcus_aureus	RS_GCF_900042015.1	SAMEA1464186	Contig	99.51	0.22	170551	2839920	no	no	91.5	92.6	no	no	CG3	CG3	CLC106	CLC99
1280_Staphylococcus_aureus	Staphylococcus_aureus	RS_GCF_900042025.1	SAMEA1464176	Contig	99.51	0.22	146379	2834926	no	no	91.6	92.6	no	no	CG3	CG3	CLC106	CLC99
1280_Staphylococcus_aureus	Staphylococcus_aureus	RS_GCF_900042035.1	SAMEA1464687	Contig	99.51	0.22	170551	2829624	no	no	91.4	92.4	no	no	CG3	CG3	CLC106	CLC99
1280_Staphylococcus_aureus	Staphylococcus_aureus	RS_GCF_900042045.1	SAMEA1464668	Contig	99.51	0.22	167558	2834179	no	no	91.5	92.6	no	no	CG3	CG3	CLC106	CLC99
1280_Staphylococcus_aureus	Staphylococcus_aureus	RS_GCF_900042055.1	SAMEA1464711	Contig	99.51	0.22	167774	2800192	no	no	91	92.5	no	no	CG3	CG3	CLC106	CLC99
1280_Staphylococcus_aureus	Staphylococcus_aureus	RS_GCF_900042065.1	SAMEA1469610	Contig	99.51	0.22	125383	2778509	no	no	91.4	91.2	no	no	CG3	CG3	CLC106	CLC99
1280_Staphylococcus_aureus	Staphylococcus_aureus	RS_GCF_900042075.1	SAMEA1469616	Contig	99.51	0.22	150760	2830042	no	no	91.5	92.5	no	no	CG3	CG3	CLC106	CLC99
1280_Staphylococcus_aureus	Staphylococcus_aureus	RS_GCF_900042085.1	SAMEA1469592	Contig	99.51	0.22	167757	2756341	no	no	89.9	91.9	no	no	CG3	CG3	CLC106	CLC99
1280_Staphylococcus_aureus	Staphylococcus_aureus	RS_GCF_900042095.1	SAMEA1469717	Contig	99.51	0.22	146415	2785161	no	no	90.9	92.2	no	no	CG3	CG3	CLC106	CLC99
1280_Staphylococcus_aureus	Staphylococcus_aureus	RS_GCF_900042105.1	SAMEA1469710	Contig	99.51	0.22	146431	2803391	no	no	91	92.5	no	no	CG3	CG3	CLC106	CLC99
1280_Staphylococcus_aureus	Staphylococcus_aureus	RS_GCF_900042115.1	SAMEA1469666	Contig	99.51	0.22	146341	2843182	no	no	91.6	92.6	no	no	CG3	CG3	CLC106	CLC99
1280_Staphylococcus_aureus	Staphylococcus_aureus	RS_GCF_900042125.1	SAMEA1464472	Contig	99.51	0.22	148979	2907495	no	no	92.8	91.7	no	no	CG1	CG1	CLC180	CLC169
1280_Staphylococcus_aureus	Staphylococcus_aureus	RS_GCF_900042135.1	SAMEA1464451	Contig	98.95	0.08	358356	2680604	no	no	90.9	90.7	yes	yes	CG41	CG40	CLC208	singleton
1280_Staphylococcus_aureus	Staphylococcus_aureus	RS_GCF_900042145.1	SAMEA1469642	Contig	99.51	0.22	150318	2804525	no	no	91.4	90.9	no	no	CG1	CG1	CLC180	CLC169
1280_Staphylococcus_aureus	Staphylococcus_aureus	RS_GCF_900042155.1	SAMEA1464315	Contig	99.51	0.22	216721	2855246	no	no	90.7	91.5	yes	yes	CG40	CG39	singleton	singleton
1280_Staphylococcus_aureus	Staphylococcus_aureus	RS_GCF_900042165.1	SAMEA1464214	Contig	99.51	0.22	150803	2779568	no	no	90.2	91.6	no	no	CG3	CG3	CLC106	CLC99
1280_Staphylococcus_aureus	Staphylococcus_aureus	RS_GCF_900042175.1	SAMEA1464658	Contig	99.51	0.22	147281	2803708	no	no	91.1	92.6	no	no	CG3	CG3	CLC106	CLC99
1280_Staphylococcus_aureus	Staphylococcus_aureus	RS_GCF_900042185.1	SAMEA1464636	Contig	99.47	0.22	156338	2783263	no	no	90.8	92.3	no	no	CG3	CG3	CLC106	CLC99
1280_Staphylococcus_aureus	Staphylococcus_aureus	RS_GCF_900042195.1	SAMEA1464647	Contig	99.51	0.22	167757	2803594	no	no	91	92.6	no	no	CG3	CG3	CLC106	CLC99
1280_Staphylococcus_aureus	Staphylococcus_aureus	RS_GCF_900042205.1	SAMEA1464331	Contig	99.51	0.22	170561	2875761	no	no	91.5	92.6	no	no	CG3	CG3	CLC106	CLC99
1280_Staphylococcus_aureus	Staphylococcus_aureus	RS_GCF_900042215.1	SAMEA1464338	Contig	99.51	0.22	170550	2904558	no	no	91.6	92.7	no	no	CG3	CG3	CLC106	CLC99
1280_Staphylococcus_aureus	Staphylococcus_aureus	RS_GCF_900042225.1	SAMEA1464349	Contig	99.4	0.22	170546	2799431	no	no	91	92.6	no	no	CG3	CG3	CLC106	CLC99
1280_Staphylococcus_aureus	Staphylococcus_aureus	RS_GCF_900042235.1	SAMEA1464350	Contig	99.47	0.22	236596	2809084	no	no	91.1	92.2	no	no	CG3	CG3	CLC106	CLC99
1280_Staphylococcus_aureus	Staphylococcus_aureus	RS_GCF_900042245.1	SAMEA1464669	Contig	99.51	0.22	150017	2800742	no	no	90.8	92.4	no	no	CG3	CG3	CLC106	CLC99
1280_Staphylococcus_aureus	Staphylococcus_aureus	RS_GCF_900042255.1	SAMEA1464678	Contig	99.51	0.22	150809	2948868	no	no	92.7	91.6	no	no	CG1	CG1	CLC180	CLC169
1280_Staphylococcus_aureus	Staphylococcus_aureus	RS_GCF_900042265.1	SAMEA1464686	Contig	99.51	0.22	174030	2840139	no	no	90.7	92.2	no	no	CG3	CG3	CLC106	CLC99
1280_Staphylococcus_aureus	Staphylococcus_aureus	RS_GCF_900042275.1	SAMEA1464227	Contig	99.51	0.22	146257	2834342	no	no	91.5	92.5	no	no	CG3	CG3	CLC106	CLC99
1280_Staphylococcus_aureus	Staphylococcus_aureus	RS_GCF_900042285.1	SAMEA1464222	Contig	99.51	0.22	146344	2863782	no	no	91.4	92.3	no	no	CG3	CG3	CLC106	CLC99
1280_Staphylococcus_aureus	Staphylococcus_aureus	RS_GCF_900042295.1	SAMEA1464421	Contig	99.51	0.22	156345	2845061	no	no	90.4	91.7	no	no	CG3	CG3	CLC106	CLC99
1280_Staphylococcus_aureus	Staphylococcus_aureus	RS_GCF_900042305.1	SAMEA1464369	Contig	99.51	0.22	164135	2837684	no	no	90.8	92.4	no	no	CG3	CG3	CLC106	CLC99
1280_Staphylococcus_aureus	Staphylococcus_aureus	RS_GCF_900042315.1	SAMEA1464383	Contig	99.51	0.22	125422	2856225	no	no	90.9	92.3	no	no	CG3	CG3	CLC106	CLC99
1313_Streptococcus_pneumoniae	Streptococcus_pneumoniae	RS_GCF_900042345.1	SAMEA2239236	Scaffold	99.81	0.21	80716	1987843	no	no	90.6	90.6	no	no	CG267	CG264	CLC1738	CLC1733
1313_Streptococcus_pneumoniae	Streptococcus_pneumoniae	RS_GCF_900042355.1	SAMEA2239238	Scaffold	99.82	0.25	78199	2198877	no	no	93.1	93.1	no	no	non-CG	non-CG	CLC1739	CLC1734
1313_Streptococcus_pneumoniae	Streptococcus_pneumoniae	RS_GCF_900042365.1	SAMEA2238853	Scaffold	99.82	0.2	79665	2097489	no	no	92.2	92.2	yes	yes	CG313	CG310	CLC862	CLC859
1313_Streptococcus_pneumoniae	Streptococcus_pneumoniae	RS_GCF_900042375.1	SAMEA2238935	Scaffold	99.72	0.2	73440	2058958	no	no	92.7	92.7	no	no	CG260	CG257	CLC1158	CLC1154
1313_Streptococcus_pneumoniae	Streptococcus_pneumoniae	RS_GCF_900042385.1	SAMEA2382933	Scaffold	99.22	0.2	79343	2156553	no	no	91.1	91.1	no	no	CG268	CG265	CLC1599	CLC1595
487_Neisseria_meningitidis	Neisseria_meningitidis	RS_GCF_900042395.1	SAMEA2674424	Scaffold	99.56	0.19	50631	2157786	no	no	88.6	88.6	yes	yes	CG184	CG184	CLC461	CLC461
1313_Streptococcus_pneumoniae	Streptococcus_pneumoniae	RS_GCF_900042465.1	SAMEA2203830	Scaffold	99.82	0.2	90881	2060269	no	no	92.4	92.4	no	no	CG260	CG257	CLC737	CLC734
1280_Staphylococcus_aureus	Staphylococcus_aureus	RS_GCF_900042475.1	SAMEA1464264	Contig	99.51	0.22	170673	2854548	no	no	91.5	92.5	no	no	CG3	CG3	CLC106	CLC99
1280_Staphylococcus_aureus	Staphylococcus_aureus	RS_GCF_900042485.1	SAMEA1317579	Contig	99.51	0.22	170534	2830004	no	no	91.5	92.6	no	no	CG3	CG3	CLC106	CLC99
1280_Staphylococcus_aureus	Staphylococcus_aureus	RS_GCF_900042495.1	SAMEA1464454	Contig	99.51	0.08	245467	2777534	no	no	96.2	92.1	no	no	CG5	CG5	CLC186	CLC176
1280_Staphylococcus_aureus	Staphylococcus_aureus	RS_GCF_900042505.1	SAMEA1317376	Contig	99.51	0.22	125381	2825863	no	no	91.5	92.6	no	no	CG3	CG3	CLC106	CLC99
1280_Staphylococcus_aureus	Staphylococcus_aureus	RS_GCF_900042515.1	SAMEA1317453	Contig	99.37	0.08	222070	2853963	no	no	96.4	93.5	no	no	CG5	CG5	CLC141	CLC131
1280_Staphylococcus_aureus	Staphylococcus_aureus	RS_GCF_900042525.1	SAMEA1317515	Contig	99.51	0.22	146296	2793656	no	no	91	92.3	no	no	CG3	CG3	CLC106	CLC99
1280_Staphylococcus_aureus	Staphylococcus_aureus	RS_GCF_900042535.1	SAMEA1317455	Contig	99.51	0.22	167562	2870400	no	no	91.4	92.3	no	no	CG3	CG3	CLC106	CLC99
1280_Staphylococcus_aureus	Staphylococcus_aureus	RS_GCF_900042545.1	SAMEA1317544	Contig	99.51	0.22	167613	2782891	no	no	90.8	92.2	no	no	CG3	CG3	CLC106	CLC99
1280_Staphylococcus_aureus	Staphylococcus_aureus	RS_GCF_900042555.1	SAMEA1317321	Contig	99.51	0.22	125406	2894977	no	no	91.5	92.6	no	no	CG3	CG3	CLC106	CLC99
1280_Staphylococcus_aureus	Staphylococcus_aureus	RS_GCF_900042565.1	SAMEA1469557	Contig	99.51	0.22	146220	2800806	no	no	91	92.5	no	no	CG3	CG3	CLC106	CLC99
1280_Staphylococcus_aureus	Staphylococcus_aureus	RS_GCF_900042575.1	SAMEA1469620	Contig	99.51	0.22	125381	2824031	no	no	90.8	92.2	no	no	CG3	CG3	CLC106	CLC99
1280_Staphylococcus_aureus	Staphylococcus_aureus	RS_GCF_900042585.1	SAMEA1469626	Contig	99.51	0.22	125408	2828153	no	no	90.9	92.3	no	no	CG3	CG3	CLC106	CLC99
1280_Staphylococcus_aureus	Staphylococcus_aureus	RS_GCF_900042595.1	SAMEA1469628	Contig	99.51	0.22	146402	2873294	no	no	91	92.7	no	no	CG3	CG3	CLC106	CLC99
1280_Staphylococcus_aureus	Staphylococcus_aureus	RS_GCF_900042605.1	SAMEA1469631	Contig	99.51	0.22	125393	2856336	no	no	91.4	92.3	no	no	CG3	CG3	CLC106	CLC99
1280_Staphylococcus_aureus	Staphylococcus_aureus	RS_GCF_900042615.1	SAMEA1469634	Contig	99.51	0.22	125380	2819329	no	no	88.4	92.1	no	no	CG3	CG3	CLC106	CLC99
1280_Staphylococcus_aureus	Staphylococcus_aureus	RS_GCF_900042625.1	SAMEA1469664	Contig	99.51	0.22	121653	2870153	no	no	92.8	91.7	no	no	CG1	CG1	CLC180	CLC169
1280_Staphylococcus_aureus	Staphylococcus_aureus	RS_GCF_900042635.1	SAMEA1469561	Contig	99.51	0.22	125405	2816531	no	no	91.4	92.2	no	no	CG3	CG3	CLC106	CLC99
1280_Staphylococcus_aureus	Staphylococcus_aureus	RS_GCF_900042645.1	SAMEA1469568	Contig	99.51	0.22	146357	2794271	no	no	90.9	92.4	no	no	CG3	CG3	CLC106	CLC99
1280_Staphylococcus_aureus	Staphylococcus_aureus	RS_GCF_900042655.1	SAMEA1469608	Contig	99.51	0.22	114022	2942914	no	no	92.6	91.6	no	no	CG1	CG1	CLC180	CLC169
1280_Staphylococcus_aureus	Staphylococcus_aureus	RS_GCF_900042665.1	SAMEA1469724	Contig	99.51	0.22	170637	2840807	no	no	91	92.5	no	no	CG3	CG3	CLC106	CLC99
1280_Staphylococcus_aureus	Staphylococcus_aureus	RS_GCF_900042675.1	SAMEA1469687	Contig	99.51	0.22	146270	2782089	no	no	90.9	92.2	no	no	CG3	CG3	CLC106	CLC99
1280_Staphylococcus_aureus	Staphylococcus_aureus	RS_GCF_900042685.1	SAMEA1469691	Contig	99.51	0.22	146286	2830427	no	no	91.5	92.5	no	no	CG3	CG3	CLC106	CLC99
1280_Staphylococcus_aureus	Staphylococcus_aureus	RS_GCF_900042695.1	SAMEA1469694	Contig	99.51	0.22	167368	2812738	no	no	91	92.8	no	no	CG3	CG3	CLC106	CLC99
1280_Staphylococcus_aureus	Staphylococcus_aureus	RS_GCF_900042705.1	SAMEA1469698	Contig	99.51	0.1	273639	2750821	no	no	92	91.5	no	no	CG42	CG41	CLC219	CLC209
1280_Staphylococcus_aureus	Staphylococcus_aureus	RS_GCF_900042715.1	SAMEA1464662	Contig	99.51	0.22	150147	2876715	no	no	91.6	92.9	no	no	CG3	CG3	CLC106	CLC99
1280_Staphylococcus_aureus	Staphylococcus_aureus	RS_GCF_900042725.1	SAMEA1464382	Contig	99.51	0.08	321610	2763071	no	no	92.6	95	no	no	CG10	CG10	CLC206	CLC197
1280_Staphylococcus_aureus	Staphylococcus_aureus	RS_GCF_900042735.1	SAMEA1469699	Contig	99.51	0.22	113527	2856202	no	no	91.4	92.3	no	no	CG3	CG3	CLC106	CLC99
470_Acinetobacter_baumannii	Acinetobacter_baumannii	RS_GCF_900042755.1	SAMEA3724639	Contig	99.91	0.09	52313	3986126	no	no	83.1	83.1	no	no	CG63	CG63	CLC118	CLC118
47679_Sporomusa_sphaeroides	Sporomusa_sphaeroides	RS_GCF_900042765.1	SAMEA3860662	Contig	100	3.69	155162	4943689	no	no	98.8	83	yes	no	non-CG	non-CG	singleton	CLC2
562_Escherichia_coli	Escherichia_coli	RS_GCF_900042775.1	SAMEA3861666	Scaffold	99.97	0.33	459526	5050364	no	no	75.8	75.8	yes	yes	non-CG	non-CG	singleton	singleton
562_Escherichia_coli	Escherichia_coli	RS_GCF_900042785.1	SAMEA3861668	Scaffold	99.62	0.69	258320	5244885	no	no	77.1	77.1	yes	yes	CG79	CG75	CLC1414	CLC1436
562_Escherichia_coli	Escherichia_coli	RS_GCF_900042795.1	SAMEA3861667	Scaffold	99.62	0.69	224170	5252759	no	no	77.1	77.1	no	no	CG79	CG75	CLC1414	CLC1436
1313_Streptococcus_pneumoniae	Streptococcus_pneumoniae	RS_GCF_900042805.1	SAMEA2239309	Scaffold	99.42	0.2	88168	2009000	no	no	91.8	91.8	no	no	CG257	CG254	CLC1532	CLC1528
1313_Streptococcus_pneumoniae	Streptococcus_shenyangsis	RS_GCF_900042815.1	SAMEA2238552	Scaffold	99.82	0.27	113343	2063422	no	no	69.9	87.8	yes	yes	non-CG	non-CG	singleton	singleton
1313_Streptococcus_pneumoniae	Streptococcus_pneumoniae	RS_GCF_900042825.1	SAMEA2238680	Scaffold	99.82	0.2	81563	2039915	no	no	92.6	92.6	yes	yes	CG263	CG260	CLC1331	CLC1327
1313_Streptococcus_pneumoniae	Streptococcus_pneumoniae	RS_GCF_900042835.1	SAMEA2238688	Scaffold	99.42	0.2	110256	2013674	no	no	91.2	91.2	no	no	CG323	CG320	CLC919	CLC916
1313_Streptococcus_pneumoniae	Streptococcus_pneumoniae	RS_GCF_900042845.1	SAMEA2238742	Scaffold	99.42	0.2	87081	2066614	no	no	92.9	92.9	no	no	CG281	CG278	CLC1643	CLC1638
1313_Streptococcus_pneumoniae	Streptococcus_pneumoniae	RS_GCF_900042855.1	SAMEA2238749	Scaffold	99.09	0.2	69336	2059246	no	no	92.6	92.6	no	no	CG260	CG257	CLC1158	CLC1154
1313_Streptococcus_pneumoniae	Streptococcus_pneumoniae	RS_GCF_900042865.1	SAMEA2238782	Scaffold	99.52	0.21	68579	2174537	no	no	91.6	91.6	no	no	CG443	CG438	CLC1651	CLC1646
1313_Streptococcus_pneumoniae	Streptococcus_pneumoniae	RS_GCF_900042875.1	SAMEA2238783	Scaffold	99.78	0.2	98314	2016298	no	no	90.9	90.9	no	no	CG151	CG151	CLC695	CLC692
1313_Streptococcus_pneumoniae	Streptococcus_pneumoniae	RS_GCF_900042885.1	SAMEA2238807	Scaffold	99.82	0.2	75871	2093531	no	no	92.9	92.9	no	no	CG260	CG257	CLC861	CLC858
1313_Streptococcus_pneumoniae	Streptococcus_pneumoniae	RS_GCF_900042895.1	SAMEA2238919	Scaffold	99.42	0.2	70510	2054486	no	no	93.7	93.7	no	no	CG324	CG321	CLC1678	CLC1673
1313_Streptococcus_pneumoniae	Streptococcus_pneumoniae	RS_GCF_900042905.1	SAMEA2382566	Scaffold	99.6	0.34	125399	2114042	no	no	92.4	92.4	yes	yes	CG283	CG280	CLC1778	CLC1773
1313_Streptococcus_pneumoniae	Streptococcus_pneumoniae	RS_GCF_900042915.1	SAMEA2382567	Scaffold	99.81	0.21	82972	1988527	no	no	90.8	90.8	no	no	CG429	CG425	CLC1567	CLC1563
1313_Streptococcus_pneumoniae	Streptococcus_pneumoniae	RS_GCF_900042925.1	SAMEA2382577	Scaffold	99.81	0.21	78455	2004459	no	no	92.5	92.5	no	no	CG313	CG310	CLC1585	CLC1581
1313_Streptococcus_pneumoniae	Streptococcus_pneumoniae	RS_GCF_900042935.1	SAMEA2382583	Scaffold	99.02	0.2	92953	2120759	no	no	93.4	93.4	no	no	CG266	CG263	CLC720	CLC717
1313_Streptococcus_pneumoniae	Streptococcus_pneumoniae	RS_GCF_900042945.1	SAMEA2382624	Scaffold	99.42	0.2	115415	2057688	no	no	93.9	93.9	no	no	CG326	CG323	CLC997	CLC994
1313_Streptococcus_pneumoniae	Streptococcus_pneumoniae	RS_GCF_900042955.1	SAMEA2382636	Scaffold	99.6	0.21	56517	2005888	no	no	91.9	91.9	no	no	CG424	CG420	CLC1698	CLC1693
1313_Streptococcus_pneumoniae	Streptococcus_pneumoniae	RS_GCF_900042965.1	SAMEA2382654	Scaffold	99.6	0.21	90202	2077974	no	no	94.9	94.9	no	no	CG279	CG276	CLC1577	CLC1573
1313_Streptococcus_pneumoniae	Streptococcus_pneumoniae	RS_GCF_900042975.1	SAMEA2382657	Scaffold	99.42	0.2	108141	2050202	no	no	93.8	93.8	no	no	CG324	CG321	CLC921	CLC918
1313_Streptococcus_pneumoniae	Streptococcus_pneumoniae	RS_GCF_900042985.1	SAMEA2382661	Scaffold	99.29	0.2	103025	2092610	no	no	93.8	93.8	yes	yes	CG274	CG271	CLC777	CLC774
1313_Streptococcus_pneumoniae	Streptococcus_pneumoniae	RS_GCF_900042995.1	SAMEA2382689	Scaffold	99.81	0.21	73066	2099405	no	no	91.1	91.1	no	no	CG18	CG18	CLC1553	CLC1549
1313_Streptococcus_pneumoniae	Streptococcus_pneumoniae	RS_GCF_900043005.1	SAMEA2382699	Scaffold	99.6	0.21	66204	2108218	no	no	91	91	no	no	CG262	CG259	CLC684	CLC681
1313_Streptococcus_pneumoniae	Streptococcus_pneumoniae	RS_GCF_900043015.1	SAMEA2382713	Scaffold	99.18	0.21	65059	1991704	no	no	90.5	90.5	no	no	CG276	CG273	CLC1455	CLC1451
1313_Streptococcus_pneumoniae	Streptococcus_pneumoniae	RS_GCF_900043025.1	SAMEA2382718	Scaffold	99.18	0.21	70065	1992880	no	no	90.5	90.5	no	no	CG276	CG273	CLC1455	CLC1451
1313_Streptococcus_pneumoniae	Streptococcus_pneumoniae	RS_GCF_900043035.1	SAMEA2382767	Scaffold	99.18	0.21	78352	2061290	no	no	92.5	92.5	no	no	CG285	CG282	CLC1737	CLC1732
1313_Streptococcus_pneumoniae	Streptococcus_pneumoniae	RS_GCF_900043045.1	SAMEA2382777	Scaffold	99.5	0.21	85538	2131943	no	no	91.1	91.1	no	no	CG407	CG403	CLC1420	CLC1416
1313_Streptococcus_pneumoniae	Streptococcus_pneumoniae	RS_GCF_900043055.1	SAMEA2382778	Scaffold	99.5	0.21	85444	2080366	no	no	91	91	no	no	CG306	CG303	CLC1425	CLC1421
1313_Streptococcus_pneumoniae	Streptococcus_pneumoniae	RS_GCF_900043065.1	SAMEA2382813	Scaffold	99.42	0.2	68801	2113934	no	no	93.9	93.9	no	no	CG5	CG5	CLC1552	CLC1548
1313_Streptococcus_pneumoniae	Streptococcus_pneumoniae	RS_GCF_900043075.1	SAMEA2382863	Scaffold	99.6	0.21	71711	2101214	no	no	91.1	91.1	no	no	CG407	CG403	CLC1420	CLC1416
1313_Streptococcus_pneumoniae	Streptococcus_pneumoniae	RS_GCF_900043085.1	SAMEA2382923	Scaffold	99.42	0.2	96712	2064306	no	no	91.6	91.6	yes	yes	CG433	CG429	CLC1595	CLC1591
1313_Streptococcus_pneumoniae	Streptococcus_pneumoniae	RS_GCF_900043095.1	SAMEA2382966	Scaffold	99.5	0.29	86504	2173529	no	no	91	91	yes	yes	CG10	CG10	CLC1604	CLC1600
1313_Streptococcus_pneumoniae	Streptococcus_salivarius	RS_GCF_900043115.1	SAMEA2382970	Scaffold	99.94	2.65	80229	2292366	no	no	<60	87.3	no	yes	non-CG	non-CG	low_coverage	singleton
1313_Streptococcus_pneumoniae	Streptococcus_pneumoniae	RS_GCF_900043125.1	SAMEA2382976	Scaffold	99.82	0.2	134362	2014856	no	no	90.8	90.8	no	no	CG151	CG151	CLC695	CLC692
1313_Streptococcus_pneumoniae	Streptococcus_pneumoniae	RS_GCF_900043135.1	SAMEA2382990	Scaffold	99.42	0.21	87586	2048305	no	no	93.7	93.7	no	no	CG324	CG321	CLC921	CLC918
1313_Streptococcus_pneumoniae	Streptococcus_pneumoniae	RS_GCF_900043145.1	SAMEA2383028	Scaffold	99.18	0.21	69713	1990422	no	no	90.4	90.4	no	no	CG276	CG273	CLC1455	CLC1451
1313_Streptococcus_pneumoniae	Streptococcus_pneumoniae	RS_GCF_900043155.1	SAMEA2383031	Scaffold	99.18	0.21	66827	1974737	no	no	90	90	no	no	CG276	CG273	CLC1625	CLC1620
1313_Streptococcus_pneumoniae	Streptococcus_pneumoniae	RS_GCF_900043165.1	SAMEA2383079	Scaffold	99.81	0.21	73193	1970403	no	no	90.8	90.8	no	no	CG430	CG426	CLC1568	CLC1564
1313_Streptococcus_pneumoniae	Streptococcus_pneumoniae	RS_GCF_900043175.1	SAMEA2383130	Scaffold	99.72	0.2	118162	2071975	no	no	92.2	92.2	no	no	CG263	CG260	CLC935	CLC932
1313_Streptococcus_pneumoniae	Streptococcus_pneumoniae	RS_GCF_900043185.1	SAMEA2383141	Scaffold	99.24	0.21	59427	2104945	no	no	91	91	no	no	CG18	CG18	CLC1553	CLC1549
1313_Streptococcus_pneumoniae	Streptococcus_pneumoniae	RS_GCF_900043195.1	SAMEA2383153	Scaffold	99.42	0.2	166141	1972720	no	no	90.8	90.8	yes	yes	CG257	CG254	CLC1621	CLC1616
1313_Streptococcus_pneumoniae	Streptococcus_pneumoniae	RS_GCF_900043205.1	SAMEA2383229	Scaffold	99.82	0.2	98383	2004763	no	no	90.5	90.5	no	no	CG151	CG151	CLC695	CLC692
1313_Streptococcus_pneumoniae	Streptococcus_pneumoniae	RS_GCF_900043215.1	SAMEA2674629	Scaffold	99.18	0.21	64485	2037424	no	no	90.3	90.3	no	no	CG276	CG273	CLC1464	CLC1460
487_Neisseria_meningitidis	Neisseria_meningitidis	RS_GCF_900043225.1	SAMEA2674444	Scaffold	99.51	0.21	35834	2125040	no	no	87.7	87.7	no	no	CG167	CG167	CLC460	CLC460
487_Neisseria_meningitidis	Neisseria_meningitidis	RS_GCF_900043235.1	SAMEA2674432	Scaffold	99.3	0.21	36558	2122614	no	no	88.1	88.1	no	no	non-CG	non-CG	CLC463	CLC463
487_Neisseria_meningitidis	Neisseria_meningitidis	RS_GCF_900043245.1	SAMEA2674457	Scaffold	99.46	0.19	35416	2156632	no	no	88.5	88.5	no	no	non-CG	non-CG	CLC467	CLC467
487_Neisseria_meningitidis	Neisseria_meningitidis	RS_GCF_900043255.1	SAMEA2673789	Scaffold	99.75	0.19	39093	2111600	no	no	88.5	88.5	no	no	non-CG	non-CG	CLC326	CLC326
487_Neisseria_meningitidis	Neisseria_meningitidis	RS_GCF_900043265.1	SAMEA2673910	Scaffold	99.77	0.21	39812	2129262	no	no	88.1	88.1	no	no	CG177	CG177	CLC353	CLC353
487_Neisseria_meningitidis	Neisseria_meningitidis	RS_GCF_900043275.1	SAMEA2674210	Scaffold	99.56	0.19	35028	2156793	no	no	88.1	88.1	no	no	CG170	CG170	CLC338	CLC338
487_Neisseria_meningitidis	Neisseria_meningitidis	RS_GCF_900043285.1	SAMEA2674541	Scaffold	99.65	0.19	35487	2168758	no	no	88.3	88.3	yes	yes	CG172	CG172	CLC476	CLC476
487_Neisseria_meningitidis	Neisseria_meningitidis	RS_GCF_900043295.1	SAMEA2674558	Scaffold	99.65	0.19	37525	2152562	no	no	88.5	88.5	yes	yes	CG170	CG170	CLC479	CLC479
487_Neisseria_meningitidis	Neisseria_meningitidis	RS_GCF_900043305.1	SAMEA2674489	Scaffold	98.8	0.19	40922	2171378	no	no	88.4	88.4	no	no	CG180	CG180	CLC362	CLC362
487_Neisseria_meningitidis	Neisseria_meningitidis	RS_GCF_900043315.1	SAMEA2674252	Scaffold	99.27	0.19	40181	2206736	no	no	88.5	88.5	yes	yes	non-CG	non-CG	CLC370	CLC370
487_Neisseria_meningitidis	Neisseria_meningitidis	RS_GCF_900043325.1	SAMEA2674167	Scaffold	98.92	0.21	37296	2111593	no	no	87.9	87.9	no	no	CG182	CG182	CLC399	CLC399
487_Neisseria_meningitidis	Neisseria_meningitidis	RS_GCF_900043335.1	SAMEA2674173	Scaffold	99.56	0.19	34696	2169620	no	no	88.5	88.5	no	no	CG180	CG180	CLC362	CLC362
1639_Listeria_monocytogenes	Listeria_monocytogenes_B	RS_GCF_900043345.1	SAMEA2383292	Scaffold	99.45	0	278028	3106383	no	no	91.4	97.1	no	no	CG2	CG2	CLC2	CLC7
1639_Listeria_monocytogenes	Listeria_monocytogenes_B	RS_GCF_900043355.1	SAMEA2383334	Scaffold	99.45	0	682117	3017854	no	no	93.2	95.1	no	yes	CG14	CG6	CLC14	CLC23
1313_Streptococcus_pneumoniae	Streptococcus_pneumoniae	RS_GCF_900043495.1	SAMEA2239233	Scaffold	99.42	0.25	106917	2076393	no	no	92.4	92.4	no	no	CG425	CG421	CLC1554	CLC1550
487_Neisseria_meningitidis	Neisseria_meningitidis	RS_GCF_900043505.1	SAMEA2674323	Scaffold	99.27	0.19	36634	2208169	no	no	88.5	88.5	no	no	non-CG	non-CG	CLC349	CLC349
1280_Staphylococcus_aureus	Staphylococcus_aureus	RS_GCF_900043545.1	SAMEA1469545	Contig	99.51	0.22	112701	2776304	no	no	90.8	92.1	no	no	CG3	CG3	CLC106	CLC99
1280_Staphylococcus_aureus	Staphylococcus_aureus	RS_GCF_900043555.1	SAMEA1464554	Contig	99.51	0.22	156364	2839722	no	no	91	92.3	no	no	CG3	CG3	CLC106	CLC99
1280_Staphylococcus_aureus	Staphylococcus_aureus	RS_GCF_900043565.1	SAMEA1464566	Scaffold	99.51	0.22	145286	2815097	no	no	91.4	92.2	no	no	CG3	CG3	CLC106	CLC99
1280_Staphylococcus_aureus	Staphylococcus_aureus	RS_GCF_900043575.1	SAMEA1464593	Contig	99.51	0.08	85503	2863799	no	no	92.1	93	no	no	CG8	CG8	CLC183	CLC172
1280_Staphylococcus_aureus	Staphylococcus_aureus	RS_GCF_900043585.1	SAMEA1464626	Contig	99.48	0.22	146357	2875108	no	no	91.3	92.4	no	no	CG3	CG3	CLC106	CLC99
1280_Staphylococcus_aureus	Staphylococcus_aureus	RS_GCF_900043595.1	SAMEA1469554	Contig	99.51	0.22	167757	2797607	no	no	91	92.5	no	no	CG3	CG3	CLC106	CLC99
1280_Staphylococcus_aureus	Staphylococcus_aureus	RS_GCF_900043605.1	SAMEA1464390	Contig	99.51	0.22	172582	2749786	no	no	89.7	91.5	no	no	CG3	CG3	CLC106	CLC99
1280_Staphylococcus_aureus	Staphylococcus_aureus	RS_GCF_900043615.1	SAMEA1464368	Contig	99.51	0.22	170541	2804718	no	no	91.1	92.6	no	no	CG3	CG3	CLC106	CLC99
1280_Staphylococcus_aureus	Staphylococcus_aureus	RS_GCF_900043625.1	SAMEA1464569	Contig	99.51	0.08	159184	3016893	no	no	92.2	92.6	no	no	CG6	CG6	CLC104	CLC97
1280_Staphylococcus_aureus	Staphylococcus_aureus	RS_GCF_900043635.1	SAMEA1464526	Contig	99.51	0.22	220171	2786081	no	no	90.9	91.2	no	no	CG1	CG1	CLC124	CLC116
1280_Staphylococcus_aureus	Staphylococcus_aureus	RS_GCF_900043645.1	SAMEA1568611	Contig	99.51	0.22	310540	2801532	no	no	91	92.5	no	no	CG3	CG3	CLC106	CLC99
1280_Staphylococcus_aureus	Staphylococcus_aureus	RS_GCF_900043655.1	SAMEA1568607	Contig	99.51	0.11	89078	2888796	no	no	93.1	94.4	no	no	CG8	CG8	CLC183	CLC172
1313_Streptococcus_pneumoniae	Streptococcus_pneumoniae	RS_GCF_900043665.1	SAMEA2203772	Scaffold	98.76	0.35	54483	2018362	no	no	90.8	90.8	yes	yes	CG276	CG273	singleton	singleton
1313_Streptococcus_pneumoniae	Streptococcus_pneumoniae	RS_GCF_900043675.1	SAMEA2203773	Scaffold	99.32	2.04	47462	2233247	no	no	92	92	yes	yes	CG16	CG16	singleton	singleton
1313_Streptococcus_pneumoniae	Streptococcus_pneumoniae	RS_GCF_900043685.1	SAMEA2203775	Scaffold	99.75	0.2	71587	2129638	no	no	91.7	91.7	yes	yes	CG263	CG260	singleton	singleton
1313_Streptococcus_pneumoniae	Streptococcus_pneumoniae	RS_GCF_900043695.1	SAMEA2203790	Scaffold	99.18	0.21	71515	1991248	no	no	90.4	90.4	no	no	CG276	CG273	CLC1458	CLC1454
1313_Streptococcus_pneumoniae	Streptococcus_pneumoniae	RS_GCF_900043705.1	SAMEA2203804	Scaffold	99.32	0.2	64803	2180360	no	no	93.9	93.9	yes	yes	CG5	CG5	singleton	singleton
1313_Streptococcus_pneumoniae	Streptococcus_pneumoniae	RS_GCF_900043715.1	SAMEA2203806	Scaffold	99.18	0.21	71710	1992142	no	no	90.3	90.3	no	no	CG276	CG273	CLC770	CLC767
1313_Streptococcus_pneumoniae	Streptococcus_pneumoniae	RS_GCF_900043725.1	SAMEA2203807	Scaffold	99.72	0.2	82756	2101327	no	no	92.2	92.2	yes	yes	CG361	CG357	CLC1149	CLC1145
1313_Streptococcus_pneumoniae	Streptococcus_pneumoniae	RS_GCF_900043735.1	SAMEA2203809	Scaffold	99.6	0.21	52343	2095389	no	no	92.7	92.7	no	no	CG298	CG295	CLC860	CLC857
1313_Streptococcus_pneumoniae	Streptococcus_pneumoniae	RS_GCF_900043745.1	SAMEA2203812	Scaffold	99.5	0.21	98086	2094398	no	no	91.3	91.3	no	no	CG414	CG410	CLC1467	CLC1463
1313_Streptococcus_pneumoniae	Streptococcus_pneumoniae	RS_GCF_900043755.1	SAMEA2203814	Scaffold	99.18	0.77	118949	2102436	no	no	93.2	93.2	yes	yes	CG277	CG274	CLC1107	CLC1103
1313_Streptococcus_pneumoniae	Streptococcus_pneumoniae	RS_GCF_900043765.1	SAMEA2203823	Scaffold	99.6	0.21	55446	2108390	no	no	90.9	90.9	no	no	CG262	CG259	CLC684	CLC681
1313_Streptococcus_pneumoniae	Streptococcus_pneumoniae	RS_GCF_900043775.1	SAMEA2203820	Scaffold	99.18	0.21	69465	1985678	no	no	90.1	90.1	no	no	CG276	CG273	CLC770	CLC767
1313_Streptococcus_pneumoniae	Streptococcus_pneumoniae	RS_GCF_900043785.1	SAMEA2203835	Scaffold	99.39	2.13	49225	2145853	no	no	93	93	yes	yes	CG298	CG295	singleton	singleton
1313_Streptococcus_pneumoniae	Streptococcus_pneumoniae	RS_GCF_900043795.1	SAMEA2203841	Scaffold	99.24	1	93882	2165746	no	no	92.9	92.9	yes	yes	CG415	CG411	singleton	singleton
1313_Streptococcus_pneumoniae	Streptococcus_pneumoniae	RS_GCF_900043805.1	SAMEA2203846	Scaffold	99.56	0.21	99184	2067386	no	no	91.6	91.6	yes	yes	CG1	CG1	singleton	singleton
1313_Streptococcus_pneumoniae	Streptococcus_pneumoniae	RS_GCF_900043815.1	SAMEA2203847	Scaffold	99.18	0.21	69460	1985145	no	no	90.2	90.2	no	no	CG276	CG273	CLC1458	CLC1454
1313_Streptococcus_pneumoniae	Streptococcus_pneumoniae	RS_GCF_900043825.1	SAMEA2203850	Scaffold	99.82	0.2	90551	2069517	no	no	92.8	92.8	no	no	CG260	CG257	CLC737	CLC734
1313_Streptococcus_pneumoniae	Streptococcus_pneumoniae	RS_GCF_900043835.1	SAMEA2203867	Scaffold	99.66	0.2	85739	2098801	no	no	92.1	92.1	yes	yes	CG361	CG357	CLC1459	CLC1455
1313_Streptococcus_pneumoniae	Streptococcus_pneumoniae	RS_GCF_900043845.1	SAMEA2203870	Scaffold	98.82	3.32	39488	2204913	no	no	92.6	92.6	yes	yes	CG267	CG264	singleton	singleton
1313_Streptococcus_pneumoniae	Streptococcus_pneumoniae	RS_GCF_900043855.1	SAMEA2203871	Scaffold	99.42	0.2	74224	2062119	no	no	92.7	92.7	no	no	CG260	CG257	CLC1158	CLC1154
1313_Streptococcus_pneumoniae	Streptococcus_pneumoniae	RS_GCF_900043865.1	SAMEA2203875	Scaffold	99.6	0.21	68123	2091234	no	no	92.7	92.7	yes	yes	CG259	CG256	singleton	singleton
1313_Streptococcus_pneumoniae	Streptococcus_pneumoniae	RS_GCF_900043875.1	SAMEA2203876	Scaffold	99.6	0.21	71392	2120841	no	no	92.8	92.8	no	no	CG417	CG413	CLC1498	CLC1494
1280_Staphylococcus_aureus	Staphylococcus_aureus	RS_GCF_900043885.1	SAMEA1464631	Contig	99.4	0.22	167756	2826520	no	no	91.4	92.5	no	no	CG3	CG3	CLC106	CLC99
1280_Staphylococcus_aureus	Staphylococcus_aureus	RS_GCF_900043895.1	SAMEA1317398	Contig	99.51	0.22	167599	2833795	no	no	91.5	92.6	no	no	CG3	CG3	CLC106	CLC99
1280_Staphylococcus_aureus	Staphylococcus_aureus	RS_GCF_900043905.1	SAMEA1317423	Contig	99.51	0.22	156330	2816304	no	no	91.4	92.3	no	no	CG3	CG3	CLC106	CLC99
1280_Staphylococcus_aureus	Staphylococcus_aureus	RS_GCF_900043915.1	SAMEA1317475	Scaffold	99.51	0.22	173942	2803005	no	no	91	92.5	no	no	CG3	CG3	CLC106	CLC99
1280_Staphylococcus_aureus	Staphylococcus_aureus	RS_GCF_900043925.1	SAMEA1464397	Contig	99.51	0.22	150830	2833875	no	no	91.5	92.6	no	no	CG3	CG3	CLC106	CLC99
1280_Staphylococcus_aureus	Staphylococcus_aureus	RS_GCF_900043935.1	SAMEA1317551	Contig	99.51	0.22	146300	2832102	no	no	91.5	92.5	no	no	CG3	CG3	CLC106	CLC99
1280_Staphylococcus_aureus	Staphylococcus_aureus	RS_GCF_900043945.1	SAMEA1317461	Contig	99.51	0.08	151774	2885939	no	no	92.1	92.5	no	no	CG6	CG6	CLC185	CLC175
1280_Staphylococcus_aureus	Staphylococcus_aureus	RS_GCF_900043955.1	SAMEA1464219	Contig	99.51	0.22	150861	2800853	no	no	91	92.6	no	no	CG3	CG3	CLC106	CLC99
470_Acinetobacter_baumannii	Acinetobacter_baumannii	RS_GCF_900043985.1	SAMEA3724641	Contig	100	0	109052	3981184	no	no	83.2	83.2	no	no	CG63	CG63	CLC118	CLC118
470_Acinetobacter_baumannii	Acinetobacter_baumannii	RS_GCF_900043995.1	SAMEA3724642	Contig	100	0	69102	3978610	no	no	83	83	no	no	CG63	CG63	CLC118	CLC118
1352_Enterococcus_faecium	Enterococcus_B_faecium	RS_GCF_900044005.1	SAMEA3726428	Complete_Genome	99.63	0	2766743	3030420	no	no	89.4	89.4	yes	yes	CG37	CG24	CLC50	CLC36
1778263_Candidatus_Hoaglandella_endobia	Hoaglandella_endobia	RS_GCF_900044015.1	SAMEA3725908	Complete_Genome	97.53	0	628221	636713	yes	yes	NA	NA	yes	yes	non-CG	non-CG	non-CLC	non-CLC
562_Escherichia_coli	Escherichia_coli	RS_GCF_900044035.1	SAMEA3861672	Scaffold	99.97	0.22	72095	4995865	no	no	75.3	75.3	no	no	CG459	CG443	CLC1416	CLC1438
562_Escherichia_coli	Escherichia_coli	RS_GCF_900044045.1	SAMEA3861669	Scaffold	99.97	0.33	82874	4879055	no	no	75.2	75.2	no	no	CG760	CG735	CLC1415	CLC1437
1777139_Caballeronia_calidae	Caballeronia_calidae	RS_GCF_900044055.2	SAMEA3731265	Contig	99.6	2.83	120034	9609693	yes	yes	NA	NA	yes	yes	non-CG	non-CG	non-CLC	non-CLC
1313_Streptococcus_pneumoniae	Streptococcus_pneumoniae	RS_GCF_900044075.1	SAMEA2239229	Scaffold	99.42	0.2	67242	2113329	no	no	94.1	94.1	no	no	CG289	CG286	CLC1582	CLC1578
1280_Staphylococcus_aureus	Staphylococcus_aureus	RS_GCF_900044095.1	SAMEA1317352	Contig	99.51	0.22	145251	2846540	no	no	91.4	92.5	no	no	CG3	CG3	CLC106	CLC99
1313_Streptococcus_pneumoniae	Streptococcus_pneumoniae	RS_GCF_900044105.2	SAMEA2203782	Scaffold	99.56	0.2	79778	1997839	no	no	92.3	92.3	yes	yes	CG313	CG310	singleton	singleton
1313_Streptococcus_pneumoniae	Streptococcus_pneumoniae	RS_GCF_900044115.1	SAMEA2203817	Scaffold	99.76	1.15	70512	2207004	no	no	92.4	92.4	yes	yes	CG263	CG260	singleton	singleton
1313_Streptococcus_pneumoniae	Streptococcus_pneumoniae	RS_GCF_900044125.1	SAMEA2203853	Scaffold	99.42	0.2	79342	2077767	no	no	91.3	91.3	yes	yes	CG16	CG16	singleton	singleton
1313_Streptococcus_pneumoniae	Streptococcus_pneumoniae	RS_GCF_900044255.1	SAMEA2239232	Scaffold	99.18	0.21	78906	2058955	no	no	92.6	92.6	yes	yes	CG285	CG282	CLC1737	CLC1732
1313_Streptococcus_pneumoniae	Streptococcus_pneumoniae	RS_GCF_900044265.1	SAMEA2238443	Scaffold	99.18	0.26	78902	2130857	no	no	93	93	no	no	CG277	CG274	CLC1593	CLC1589
487_Neisseria_meningitidis	Neisseria_meningitidis	RS_GCF_900044275.1	SAMEA2674205	Scaffold	99.37	0.19	35506	2177649	no	no	88.4	88.4	no	no	CG164	CG164	CLC334	CLC334
487_Neisseria_meningitidis	Neisseria_meningitidis	RS_GCF_900044285.1	SAMEA2674386	Scaffold	99.18	0.19	34150	2174386	no	no	88.7	88.7	no	no	non-CG	non-CG	CLC455	CLC455
487_Neisseria_meningitidis	Neisseria_meningitidis	RS_GCF_900044295.1	SAMEA2674142	Scaffold	99.27	0.19	37732	2155393	no	no	88.6	88.6	yes	yes	CG166	CG166	CLC381	CLC381
1280_Staphylococcus_aureus	Staphylococcus_aureus	RS_GCF_900044325.1	SAMEA1464651	Contig	99.51	0.22	166462	2836268	no	no	90.9	92.5	no	no	CG3	CG3	CLC106	CLC99
1280_Staphylococcus_aureus	Staphylococcus_aureus	RS_GCF_900044345.1	SAMEA1464181	Contig	99.51	0.08	376117	2771159	no	no	95	91.9	no	no	CG5	CG5	CLC147	CLC137
1280_Staphylococcus_aureus	Staphylococcus_aureus	RS_GCF_900044355.1	SAMEA1464642	Contig	99.51	0.22	146562	2828026	no	no	91.4	92.5	no	no	CG3	CG3	CLC106	CLC99
1280_Staphylococcus_aureus	Staphylococcus_aureus	RS_GCF_900044365.1	SAMEA1317306	Contig	99.51	0.22	156319	2788181	no	no	90.9	92.2	no	no	CG3	CG3	CLC106	CLC99
1280_Staphylococcus_aureus	Staphylococcus_aureus	RS_GCF_900044375.1	SAMEA1317384	Contig	99.47	0.22	146334	2814299	no	no	91.4	92.2	no	no	CG3	CG3	CLC106	CLC99
1280_Staphylococcus_aureus	Staphylococcus_aureus	RS_GCF_900044385.1	SAMEA1317323	Contig	99.51	0.22	146490	2826452	no	no	91.5	92.5	no	no	CG3	CG3	CLC106	CLC99
1280_Staphylococcus_aureus	Staphylococcus_aureus	RS_GCF_900044395.1	SAMEA1317531	Contig	99.51	0.22	150625	2834327	no	no	91.5	92.6	no	no	CG3	CG3	CLC106	CLC99
1280_Staphylococcus_aureus	Staphylococcus_aureus	RS_GCF_900044405.1	SAMEA1464179	Contig	99.51	0.22	124574	2863230	no	no	92.7	91.6	no	no	CG1	CG1	CLC180	CLC169
1280_Staphylococcus_aureus	Staphylococcus_aureus	RS_GCF_900044415.1	SAMEA1317443	Contig	99.51	0.22	145933	2822396	no	no	91.4	92.4	no	no	CG3	CG3	CLC106	CLC99
1280_Staphylococcus_aureus	Staphylococcus_aureus	RS_GCF_900044425.1	SAMEA1317526	Contig	99.51	0.22	173984	2820834	no	no	91.5	92.3	no	no	CG3	CG3	CLC106	CLC99
1280_Staphylococcus_aureus	Staphylococcus_aureus	RS_GCF_900044435.1	SAMEA1317583	Contig	99.51	0.08	244027	2817210	no	no	96.5	92.1	no	no	CG5	CG5	CLC186	CLC176
1280_Staphylococcus_aureus	Staphylococcus_aureus	RS_GCF_900044445.1	SAMEA1317521	Contig	99.51	0.22	146493	2824469	no	no	91.4	92.3	no	no	CG3	CG3	CLC106	CLC99
1280_Staphylococcus_aureus	Staphylococcus_aureus	RS_GCF_900044455.1	SAMEA1464498	Contig	99.51	0.22	146344	2791619	no	no	91	92.5	no	no	CG3	CG3	CLC106	CLC99
1280_Staphylococcus_aureus	Staphylococcus_aureus	RS_GCF_900044465.1	SAMEA1317393	Contig	99.51	0.22	167913	2830172	no	no	91.5	92.5	no	no	CG3	CG3	CLC106	CLC99
1280_Staphylococcus_aureus	Staphylococcus_aureus	RS_GCF_900044475.1	SAMEA1317431	Contig	99.51	0.22	170584	2837942	no	no	91.5	92.6	no	no	CG3	CG3	CLC106	CLC99
1280_Staphylococcus_aureus	Staphylococcus_aureus	RS_GCF_900044485.1	SAMEA1464359	Contig	98.95	0.22	130578	2886149	no	no	91.4	92.4	no	no	CG3	CG3	CLC106	CLC99
1280_Staphylococcus_aureus	Staphylococcus_aureus	RS_GCF_900044495.1	SAMEA1464305	Contig	99.51	0.22	174870	2870881	no	no	92.8	91.8	no	no	CG1	CG1	CLC180	CLC169
1280_Staphylococcus_aureus	Staphylococcus_aureus	RS_GCF_900044505.1	SAMEA1464204	Contig	99.51	0.22	174024	2806792	no	no	91.1	92.6	no	no	CG3	CG3	CLC106	CLC99
1280_Staphylococcus_aureus	Staphylococcus_aureus	RS_GCF_900044515.1	SAMEA1464697	Contig	99.32	0.22	150857	2910965	no	no	92.9	91.7	no	no	CG1	CG1	CLC180	CLC169
1280_Staphylococcus_aureus	Staphylococcus_aureus	RS_GCF_900044525.1	SAMEA1469721	Contig	99.51	0.22	211733	2794296	no	no	90.5	92	no	no	CG3	CG3	CLC106	CLC99
1280_Staphylococcus_aureus	Staphylococcus_aureus	RS_GCF_900044535.1	SAMEA1464260	Contig	99.51	0.22	145747	2943788	no	no	92.7	91.6	no	no	CG1	CG1	CLC180	CLC169
1280_Staphylococcus_aureus	Staphylococcus_aureus	RS_GCF_900044545.1	SAMEA1464555	Contig	99.51	0.22	148374	2817143	no	no	90.9	92.3	no	no	CG3	CG3	CLC106	CLC99
1280_Staphylococcus_aureus	Staphylococcus_aureus	RS_GCF_900044555.1	SAMEA1464525	Contig	99.51	0.33	146345	2831747	no	no	91.5	92.5	no	no	CG3	CG3	CLC106	CLC99
1280_Staphylococcus_aureus	Staphylococcus_aureus	RS_GCF_900044565.1	SAMEA1464414	Contig	99.51	0.22	150387	2947071	no	no	92.5	91.7	no	no	CG1	CG1	CLC180	CLC169
1280_Staphylococcus_aureus	Staphylococcus_aureus	RS_GCF_900044575.1	SAMEA1464431	Contig	99.51	0.22	173918	2831500	no	no	91.4	92.4	no	no	CG3	CG3	CLC106	CLC99
1280_Staphylococcus_aureus	Staphylococcus_aureus	RS_GCF_900044595.1	SAMEA1469690	Contig	99.51	0.22	173944	2822352	no	no	91.1	92.4	no	no	CG3	CG3	CLC106	CLC99
1280_Staphylococcus_aureus	Staphylococcus_aureus	RS_GCF_900044605.1	SAMEA1469683	Contig	99.51	0.22	152223	2806627	no	no	90.9	92.5	no	no	CG3	CG3	CLC106	CLC99
1280_Staphylococcus_aureus	Staphylococcus_aureus	RS_GCF_900044615.1	SAMEA1469686	Contig	99.51	0.22	151594	2906082	no	no	92.6	91.6	no	no	CG1	CG1	CLC180	CLC169
1280_Staphylococcus_aureus	Staphylococcus_aureus	RS_GCF_900044625.1	SAMEA1469723	Contig	99.51	0.22	156321	2815647	no	no	91.4	92.2	no	no	CG3	CG3	CLC106	CLC99
1280_Staphylococcus_aureus	Staphylococcus_aureus	RS_GCF_900044635.1	SAMEA1469719	Contig	99.51	0.78	146380	2821095	no	no	91.4	92.2	no	no	CG3	CG3	CLC106	CLC99
1313_Streptococcus_pneumoniae	Streptococcus_pneumoniae	RS_GCF_900044675.1	SAMEA2238999	Scaffold	99.14	0.26	78753	2138857	no	no	92.4	92.4	no	no	CG259	CG256	CLC1689	CLC1684
727_Haemophilus_influenzae	Haemophilus_influenzae_D	RS_GCF_900044685.1	SAMEA2674764	Scaffold	99.42	0.23	349569	1808791	no	no	88.7	97.3	no	no	CG30	CG3	CLC35	CLC4
727_Haemophilus_influenzae	Haemophilus_influenzae	RS_GCF_900044695.1	SAMEA2674707	Scaffold	99.23	0	175154	1932832	no	no	91.4	91.4	yes	yes	CG22	CG14	CLC22	CLC14
487_Neisseria_meningitidis	Neisseria_meningitidis	RS_GCF_900044705.1	SAMEA2674366	Scaffold	99.56	0.19	36596	2249207	no	no	88	88	no	no	non-CG	non-CG	CLC453	CLC453
487_Neisseria_meningitidis	Neisseria_meningitidis	RS_GCF_900044715.1	SAMEA2674068	Scaffold	99.75	0.19	43747	2155964	no	no	88.4	88.4	yes	yes	CG86	CG86	CLC424	CLC424
487_Neisseria_meningitidis	Neisseria_meningitidis	RS_GCF_900044725.1	SAMEA2674336	Scaffold	99.77	0.21	40247	2131045	no	no	87.4	87.4	no	no	CG211	CG211	CLC451	CLC451
727_Haemophilus_influenzae	Haemophilus_influenzae	RS_GCF_900044735.1	SAMEA2674685	Scaffold	99.54	0	125231	1815267	no	no	89.3	89.3	no	no	CG21	CG13	CLC21	CLC13
1280_Staphylococcus_aureus	Staphylococcus_aureus	RS_GCF_900044775.1	SAMEA1464708	Scaffold	99.46	0.22	156328	2818049	no	no	91.4	92.3	no	no	CG3	CG3	CLC106	CLC99
1280_Staphylococcus_aureus	Staphylococcus_aureus	RS_GCF_900044785.1	SAMEA1317371	Contig	99.51	0.22	156406	2789561	no	no	91	92.3	no	no	CG3	CG3	CLC106	CLC99
1280_Staphylococcus_aureus	Staphylococcus_aureus	RS_GCF_900044795.1	SAMEA1469534	Contig	99.51	0.22	156299	2807151	no	no	90.7	91.9	no	no	CG3	CG3	CLC106	CLC99
1313_Streptococcus_pneumoniae	Streptococcus_pneumoniae	RS_GCF_900044805.1	SAMEA2203770	Scaffold	99.37	0.2	95208	2035057	no	no	91	91	yes	yes	CG373	CG369	CLC1226	CLC1222
1313_Streptococcus_pneumoniae	Streptococcus_pneumoniae	RS_GCF_900044815.1	SAMEA2203771	Scaffold	99.18	0.21	69730	1992071	no	no	90.5	90.5	no	no	CG276	CG273	CLC770	CLC767
1313_Streptococcus_pneumoniae	Streptococcus_pneumoniae	RS_GCF_900044835.1	SAMEA2203797	Scaffold	99.18	2.09	52893	2134231	no	no	93.1	93.1	yes	yes	CG260	CG257	singleton	singleton
1313_Streptococcus_pneumoniae	Streptococcus_pneumoniae	RS_GCF_900044845.1	SAMEA2203819	Scaffold	99.26	0.25	109761	2137861	no	no	90.6	90.6	yes	yes	CG301	CG298	singleton	singleton
1313_Streptococcus_pneumoniae	Streptococcus_pneumoniae	RS_GCF_900044855.1	SAMEA2203858	Scaffold	99.42	0.84	67233	2183072	no	no	93.5	93.5	yes	yes	CG5	CG5	singleton	singleton
1313_Streptococcus_pneumoniae	Streptococcus_pneumoniae	RS_GCF_900044865.1	SAMEA2203859	Scaffold	99.18	0.21	69562	1990875	no	no	90.3	90.3	no	no	CG276	CG273	CLC770	CLC767
1313_Streptococcus_pneumoniae	Streptococcus_pneumoniae	RS_GCF_900044875.1	SAMEA2203860	Scaffold	99.18	0.21	80251	1993188	no	no	90.5	90.5	no	no	CG276	CG273	CLC770	CLC767
1280_Staphylococcus_aureus	Staphylococcus_aureus	RS_GCF_900044885.1	SAMEA1464585	Contig	99.51	0.8	81119	2906481	no	no	92.4	91.3	no	no	CG1	CG1	CLC180	CLC169
1280_Staphylococcus_aureus	Staphylococcus_aureus	RS_GCF_900044895.1	SAMEA1464211	Contig	99.51	0.22	167757	2829570	no	no	91.5	92.6	no	no	CG3	CG3	CLC106	CLC99
1280_Staphylococcus_aureus	Staphylococcus_aureus	RS_GCF_900044905.1	SAMEA1317328	Contig	99.51	0.22	156317	2786770	no	no	90.9	92.3	no	no	CG3	CG3	CLC106	CLC99
1280_Staphylococcus_aureus	Staphylococcus_aureus	RS_GCF_900044915.1	SAMEA1317341	Contig	99.47	0.22	167588	2827448	no	no	91.4	92.5	no	no	CG3	CG3	CLC106	CLC99
1280_Staphylococcus_aureus	Staphylococcus_aureus	RS_GCF_900044925.1	SAMEA1464344	Contig	99.51	0.22	110195	2864280	no	no	92.7	91.4	no	no	CG1	CG1	CLC180	CLC169
1280_Staphylococcus_aureus	Staphylococcus_aureus	RS_GCF_900044935.1	SAMEA1464543	Contig	99.51	0.22	174015	2789515	no	no	90.9	92.3	no	no	CG3	CG3	CLC106	CLC99
1280_Staphylococcus_aureus	Staphylococcus_aureus	RS_GCF_900044945.1	SAMEA1464572	Contig	99.47	0.22	156408	2787688	no	no	90.8	92.1	no	no	CG3	CG3	CLC106	CLC99
1280_Staphylococcus_aureus	Staphylococcus_aureus	RS_GCF_900044955.1	SAMEA1464661	Contig	99.51	0.22	146452	2825495	no	no	91.4	92.3	no	no	CG3	CG3	CLC106	CLC99
1280_Staphylococcus_aureus	Staphylococcus_aureus	RS_GCF_900044965.1	SAMEA1464357	Contig	99.51	0.22	146324	2803692	no	no	91	92.6	no	no	CG3	CG3	CLC106	CLC99
1280_Staphylococcus_aureus	Staphylococcus_aureus	RS_GCF_900044975.1	SAMEA1317562	Contig	99.51	0.22	127516	2812646	no	no	91.3	92.1	no	no	CG3	CG3	CLC106	CLC99
1280_Staphylococcus_aureus	Staphylococcus_aureus	RS_GCF_900044985.1	SAMEA1317537	Contig	99.51	0.22	160230	2804359	no	no	91.1	92.6	no	no	CG3	CG3	CLC106	CLC99
1280_Staphylococcus_aureus	Staphylococcus_aureus	RS_GCF_900044995.1	SAMEA1317496	Contig	99.51	0.22	215456	2837143	no	no	91.6	92.6	no	no	CG3	CG3	CLC106	CLC99
1280_Staphylococcus_aureus	Staphylococcus_aureus	RS_GCF_900045005.1	SAMEA1464551	Contig	99.51	0.22	164239	2831065	no	no	91.4	92.3	no	no	CG3	CG3	CLC106	CLC99
1280_Staphylococcus_aureus	Staphylococcus_aureus	RS_GCF_900045015.1	SAMEA1317476	Contig	99.51	0.22	150682	2822826	no	no	91.3	92.1	no	no	CG3	CG3	CLC106	CLC99
1280_Staphylococcus_aureus	Staphylococcus_aureus	RS_GCF_900045025.1	SAMEA1469645	Contig	99.51	0.22	150786	2811976	no	no	87.9	92.6	no	no	CG3	CG3	CLC106	CLC99
1280_Staphylococcus_aureus	Staphylococcus_aureus	RS_GCF_900045035.1	SAMEA1469651	Contig	99.51	0.22	150037	2810039	no	no	91	92.6	no	no	CG3	CG3	CLC106	CLC99
1280_Staphylococcus_aureus	Staphylococcus_aureus	RS_GCF_900045045.1	SAMEA1469681	Contig	99.51	0.22	98537	2765771	no	no	89.8	91.5	no	no	CG3	CG3	CLC106	CLC99
1280_Staphylococcus_aureus	Staphylococcus_aureus	RS_GCF_900045055.1	SAMEA1469705	Contig	99.51	0.22	110115	2856670	no	no	91.4	92.2	no	no	CG3	CG3	CLC106	CLC99
1280_Staphylococcus_aureus	Staphylococcus_aureus	RS_GCF_900045065.1	SAMEA1464716	Contig	99.51	0.22	149472	2886260	no	no	91.5	92.7	no	no	CG3	CG3	CLC106	CLC99
1280_Staphylococcus_aureus	Staphylococcus_aureus	RS_GCF_900045075.1	SAMEA1464690	Contig	99.51	0.22	148496	2832896	no	no	90.5	91.9	no	no	CG3	CG3	CLC106	CLC99
1280_Staphylococcus_aureus	Staphylococcus_aureus	RS_GCF_900045085.1	SAMEA1464228	Scaffold	99.47	0.22	150744	2828446	no	no	91.3	92.4	no	no	CG3	CG3	CLC106	CLC99
1280_Staphylococcus_aureus	Staphylococcus_aureus	RS_GCF_900045095.1	SAMEA1464570	Contig	99.51	0.22	146241	2833804	no	no	91.5	92.6	no	no	CG3	CG3	CLC106	CLC99
1280_Staphylococcus_aureus	Staphylococcus_aureus	RS_GCF_900045105.1	SAMEA1464584	Contig	99.51	0.22	125412	2831745	no	no	91.5	92.5	no	no	CG3	CG3	CLC106	CLC99
1280_Staphylococcus_aureus	Staphylococcus_aureus	RS_GCF_900045115.1	SAMEA1464530	Contig	99.51	0.25	171184	2856276	no	no	91.1	91.2	no	no	CG1	CG1	CLC211	CLC201
1280_Staphylococcus_aureus	Staphylococcus_aureus	RS_GCF_900045125.1	SAMEA1464253	Contig	99.51	0.22	153045	2899465	no	no	92.7	91.8	no	no	CG1	CG1	CLC180	CLC169
1280_Staphylococcus_aureus	Staphylococcus_aureus	RS_GCF_900045135.1	SAMEA1464488	Contig	99.51	0.22	145309	2819705	no	no	91.5	92.3	no	no	CG3	CG3	CLC106	CLC99
1280_Staphylococcus_aureus	Staphylococcus_aureus	RS_GCF_900045145.1	SAMEA1464478	Scaffold	99.32	0.22	146310	2804945	no	no	91	92.5	no	no	CG3	CG3	CLC106	CLC99
1280_Staphylococcus_aureus	Staphylococcus_aureus	RS_GCF_900045155.1	SAMEA1317438	Contig	99.51	0.22	166531	2744169	no	no	89.8	91.6	no	no	CG3	CG3	CLC106	CLC99
1280_Staphylococcus_aureus	Staphylococcus_aureus	RS_GCF_900045165.1	SAMEA1469632	Contig	99.51	0.22	146398	2848927	no	no	91.4	92.4	no	no	CG3	CG3	CLC106	CLC99
1280_Staphylococcus_aureus	Staphylococcus_aureus	RS_GCF_900045175.1	SAMEA1469670	Contig	99.51	0.22	146423	2827087	no	no	91.3	92.4	no	no	CG3	CG3	CLC106	CLC99
1280_Staphylococcus_aureus	Staphylococcus_aureus	RS_GCF_900045185.1	SAMEA1469674	Contig	99.48	0.22	150773	2851309	no	no	91.4	92.5	no	no	CG3	CG3	CLC106	CLC99
1280_Staphylococcus_aureus	Staphylococcus_aureus	RS_GCF_900045195.1	SAMEA1469671	Contig	99.48	0.22	146418	2863565	no	no	90.4	91.9	no	no	CG3	CG3	CLC106	CLC99
1280_Staphylococcus_aureus	Staphylococcus_aureus	RS_GCF_900045205.1	SAMEA1469665	Contig	99.51	0.22	125402	2772216	no	no	90.8	91.2	no	no	CG3	CG3	CLC106	CLC99
1280_Staphylococcus_aureus	Staphylococcus_aureus	RS_GCF_900045215.1	SAMEA1464332	Contig	99.51	0.22	146579	2862394	no	no	91.3	92.2	no	no	CG3	CG3	CLC106	CLC99
1280_Staphylococcus_aureus	Staphylococcus_aureus	RS_GCF_900045225.1	SAMEA1464714	Contig	99.51	0.22	133602	2804778	no	no	91.1	91.3	no	no	CG3	CG3	CLC133	CLC124
1280_Staphylococcus_aureus	Staphylococcus_aureus	RS_GCF_900045245.1	SAMEA1464704	Contig	99.51	0.22	236608	2794703	no	no	91	92.3	no	no	CG3	CG3	CLC106	CLC99
1280_Staphylococcus_aureus	Staphylococcus_aureus	RS_GCF_900045255.1	SAMEA1464620	Contig	99.51	0.22	170568	2835045	no	no	91.5	92.6	no	no	CG3	CG3	CLC106	CLC99
1280_Staphylococcus_aureus	Staphylococcus_aureus	RS_GCF_900045265.1	SAMEA1464694	Contig	99.51	0.22	173993	2804402	no	no	91	92.5	no	no	CG3	CG3	CLC106	CLC99
1280_Staphylococcus_aureus	Staphylococcus_aureus	RS_GCF_900045275.1	SAMEA1464613	Scaffold	99.61	0.22	109923	2858731	no	no	91.3	92.4	no	no	CG3	CG3	CLC106	CLC99
358_Agrobacterium_tumefaciens	Agrobacterium_tumefaciens	RS_GCF_900045375.1	SAMEA3722810	Scaffold	98.4	0.56	274641	5845831	no	no	<60	88.9	no	no	non-CG	CG1	low_coverage	CLC1
1313_Streptococcus_pneumoniae	Streptococcus_pneumoniae	RS_GCF_900045385.1	SAMEA2239235	Scaffold	99.34	0.21	75736	2238251	no	no	91	91	no	no	CG18	CG18	CLC1553	CLC1549
1639_Listeria_monocytogenes	Listeria_monocytogenes	RS_GCF_900045395.1	SAMEA2383302	Scaffold	99.45	0	684352	3019326	no	no	95.3	95.3	no	no	CG8	CG5	CLC8	CLC5
1280_Staphylococcus_aureus	Staphylococcus_aureus	RS_GCF_900045475.1	SAMEA1464586	Contig	99.51	0.22	165783	2868484	no	no	91.2	92.1	no	no	CG3	CG3	CLC106	CLC99
1313_Streptococcus_pneumoniae	Streptococcus_pneumoniae	RS_GCF_900045485.1	SAMEA2203759	Scaffold	99.18	0.21	67141	1966059	no	no	89.4	89.4	yes	yes	CG276	CG273	singleton	singleton
1280_Staphylococcus_aureus	Staphylococcus_aureus	RS_GCF_900045495.1	SAMEA1464229	Contig	99.51	0.22	146517	2849536	no	no	91.5	92.6	no	no	CG3	CG3	CLC106	CLC99
1280_Staphylococcus_aureus	Staphylococcus_aureus	RS_GCF_900045505.1	SAMEA1317585	Scaffold	99.51	0.22	150883	2832264	no	no	91.5	92.5	no	no	CG3	CG3	CLC106	CLC99
1280_Staphylococcus_aureus	Staphylococcus_aureus	RS_GCF_900045515.1	SAMEA1317490	Contig	99.51	0.22	150799	2863261	no	no	92.8	91.7	no	no	CG1	CG1	CLC180	CLC169
1280_Staphylococcus_aureus	Staphylococcus_aureus	RS_GCF_900045525.1	SAMEA1317356	Contig	99.51	0.22	125397	2831498	no	no	91.5	92.6	no	no	CG3	CG3	CLC106	CLC99
1280_Staphylococcus_aureus	Staphylococcus_aureus	RS_GCF_900045535.1	SAMEA1317527	Contig	99.51	0.11	88654	2885382	no	no	92.6	94.6	no	no	CG8	CG8	CLC183	CLC172
1280_Staphylococcus_aureus	Staphylococcus_aureus	RS_GCF_900045545.1	SAMEA1317492	Contig	99.51	0.22	125401	2831804	no	no	91.5	92.5	no	no	CG3	CG3	CLC106	CLC99
1280_Staphylococcus_aureus	Staphylococcus_aureus	RS_GCF_900045555.1	SAMEA1464656	Contig	99.51	0.22	162891	2834792	no	no	91.5	92.6	no	no	CG3	CG3	CLC106	CLC99
1280_Staphylococcus_aureus	Staphylococcus_aureus	RS_GCF_900045565.1	SAMEA1464200	Contig	99.51	0.24	150410	2968162	no	no	92.8	91.7	no	no	CG1	CG1	CLC180	CLC169
1280_Staphylococcus_aureus	Staphylococcus_aureus	RS_GCF_900045575.1	SAMEA1317581	Contig	99.51	0.22	150690	2819685	no	no	91.4	92.3	no	no	CG3	CG3	CLC106	CLC99
1280_Staphylococcus_aureus	Staphylococcus_aureus	RS_GCF_900045585.1	SAMEA1464611	Contig	99.51	0.22	150835	2829660	no	no	92.6	90.2	no	no	CG1	CG1	CLC180	CLC169
1280_Staphylococcus_aureus	Staphylococcus_aureus	RS_GCF_900045595.1	SAMEA1317487	Contig	99.32	0.22	136420	2865241	no	no	92.8	91.7	no	no	CG1	CG1	CLC180	CLC169
1280_Staphylococcus_aureus	Staphylococcus_aureus	RS_GCF_900045605.1	SAMEA1464605	Contig	99.51	0.22	146359	2781485	no	no	90.7	92.1	no	no	CG3	CG3	CLC106	CLC99
1280_Staphylococcus_aureus	Staphylococcus_aureus	RS_GCF_900045615.1	SAMEA1464404	Contig	99.51	0.22	170678	2865370	no	no	92.6	91.6	no	no	CG1	CG1	CLC180	CLC169
1280_Staphylococcus_aureus	Staphylococcus_aureus	RS_GCF_900045625.1	SAMEA1464415	Contig	99.51	0.22	150827	2865300	no	no	92.6	91.6	no	no	CG1	CG1	CLC180	CLC169
1280_Staphylococcus_aureus	Staphylococcus_aureus	RS_GCF_900045635.1	SAMEA1464433	Contig	99.51	0.22	150815	2864583	no	no	92.8	91.7	no	no	CG1	CG1	CLC180	CLC169
1280_Staphylococcus_aureus	Staphylococcus_aureus	RS_GCF_900045645.1	SAMEA1464681	Contig	99.51	0.22	124442	2904009	no	no	92.8	91.7	no	no	CG1	CG1	CLC180	CLC169
1280_Staphylococcus_aureus	Staphylococcus_aureus	RS_GCF_900045655.1	SAMEA1464507	Contig	99.47	0.22	146310	2753644	no	no	89.9	91.9	no	no	CG3	CG3	CLC106	CLC99
1280_Staphylococcus_aureus	Staphylococcus_aureus	RS_GCF_900045665.1	SAMEA1464473	Contig	99.51	0.22	145295	2832536	no	no	91.5	92.6	no	no	CG3	CG3	CLC106	CLC99
1280_Staphylococcus_aureus	Staphylococcus_aureus	RS_GCF_900045675.1	SAMEA1464272	Contig	99.51	0.22	176065	2787985	no	no	90.9	92.3	no	no	CG3	CG3	CLC106	CLC99
1280_Staphylococcus_aureus	Staphylococcus_aureus	RS_GCF_900045685.1	SAMEA1464213	Contig	99.51	0.25	110199	2906484	no	no	92.7	91.6	no	no	CG1	CG1	CLC180	CLC169
1280_Staphylococcus_aureus	Staphylococcus_aureus	RS_GCF_900045695.1	SAMEA1464568	Contig	99.51	0.22	150811	2945110	no	no	92.7	91.7	no	no	CG1	CG1	CLC180	CLC169
1280_Staphylococcus_aureus	Staphylococcus_aureus	RS_GCF_900045705.1	SAMEA1464600	Contig	99.51	0.08	237532	2805904	no	no	96.5	92.1	no	no	CG5	CG5	CLC186	CLC176
1280_Staphylococcus_aureus	Staphylococcus_aureus	RS_GCF_900045715.1	SAMEA1464266	Contig	99.51	0.22	146352	2829327	no	no	91.5	92.5	no	no	CG3	CG3	CLC106	CLC99
1280_Staphylococcus_aureus	Staphylococcus_aureus	RS_GCF_900045725.1	SAMEA1464239	Contig	99.51	0.24	116157	2968137	no	no	92.8	91.7	no	no	CG1	CG1	CLC180	CLC169
1280_Staphylococcus_aureus	Staphylococcus_aureus	RS_GCF_900045735.1	SAMEA1464446	Contig	99.51	0.22	152489	2834947	no	no	91.4	92.5	no	no	CG3	CG3	CLC106	CLC99
1280_Staphylococcus_aureus	Staphylococcus_aureus	RS_GCF_900045745.1	SAMEA1464459	Contig	99.51	0.22	156365	2837366	no	no	91.5	92.6	no	no	CG3	CG3	CLC106	CLC99
1280_Staphylococcus_aureus	Staphylococcus_aureus	RS_GCF_900045755.1	SAMEA1317502	Contig	99.51	0.22	170550	2800933	no	no	91	92.5	no	no	CG3	CG3	CLC106	CLC99
1280_Staphylococcus_aureus	Staphylococcus_aureus	RS_GCF_900045765.1	SAMEA1317327	Contig	99.45	0.22	134796	2711539	no	no	89.9	90	no	no	CG9	CG9	CLC181	CLC170
1280_Staphylococcus_aureus	Staphylococcus_aureus	RS_GCF_900045775.1	SAMEA1317508	Contig	99.51	0.22	145293	2899084	no	no	91.6	92.6	no	no	CG3	CG3	CLC106	CLC99
1280_Staphylococcus_aureus	Staphylococcus_aureus	RS_GCF_900045785.1	SAMEA1317548	Scaffold	99.51	0.13	418858	2776451	no	no	90	89.9	yes	yes	CG17	CG17	CLC187	CLC177
1280_Staphylococcus_aureus	Staphylococcus_aureus	RS_GCF_900045795.1	SAMEA1317367	Contig	99.51	0.22	150823	2944630	no	no	92.7	91.7	no	no	CG1	CG1	CLC180	CLC169
1280_Staphylococcus_aureus	Staphylococcus_aureus	RS_GCF_900045805.1	SAMEA1317560	Contig	99.51	0.22	167625	2831511	no	no	91.5	92.6	no	no	CG3	CG3	CLC106	CLC99
1280_Staphylococcus_aureus	Staphylococcus_aureus	RS_GCF_900045815.1	SAMEA1317471	Contig	99.51	0.22	150842	2948153	no	no	92.8	91.7	no	no	CG1	CG1	CLC180	CLC169
1280_Staphylococcus_aureus	Staphylococcus_aureus	RS_GCF_900045825.1	SAMEA1317454	Scaffold	99.51	0.22	156341	2813311	no	no	91.2	91.9	no	no	CG3	CG3	CLC106	CLC99
1280_Staphylococcus_aureus	Staphylococcus_aureus	RS_GCF_900045935.1	SAMEA1568643	Contig	99.51	0.22	319004	2831317	no	no	91.6	92.6	no	no	CG3	CG3	CLC106	CLC99
1280_Staphylococcus_aureus	Staphylococcus_aureus	RS_GCF_900045945.1	SAMEA1464314	Contig	99.51	0.22	156335	2812756	no	no	91.3	92.1	no	no	CG3	CG3	CLC106	CLC99
1280_Staphylococcus_aureus	Staphylococcus_aureus	RS_GCF_900045955.1	SAMEA1317495	Contig	99.51	0.22	170536	2799248	no	no	91	92.6	no	no	CG3	CG3	CLC106	CLC99
1280_Staphylococcus_aureus	Staphylococcus_aureus	RS_GCF_900045965.1	SAMEA1317489	Contig	99.4	0.22	146336	2831164	no	no	91.5	92.5	no	no	CG3	CG3	CLC106	CLC99
1280_Staphylococcus_aureus	Staphylococcus_aureus	RS_GCF_900045975.1	SAMEA1464195	Contig	99.51	0.22	150873	2867043	no	no	92.6	91.6	no	no	CG1	CG1	CLC180	CLC169
1280_Staphylococcus_aureus	Staphylococcus_aureus	RS_GCF_900045985.1	SAMEA1464217	Contig	99.51	0.08	244070	2861627	no	no	96.4	93.4	no	no	CG5	CG5	CLC186	CLC176
1280_Staphylococcus_aureus	Staphylococcus_aureus	RS_GCF_900045995.1	SAMEA1464594	Contig	99.51	0.08	378685	2705002	no	no	94.8	91.6	no	no	CG5	CG5	CLC147	CLC137
1280_Staphylococcus_aureus	Staphylococcus_aureus	RS_GCF_900046005.1	SAMEA1464710	Contig	99.51	0.22	150350	2872569	no	no	92.8	91.8	no	no	CG1	CG1	CLC180	CLC169
1280_Staphylococcus_aureus	Staphylococcus_aureus	RS_GCF_900046015.1	SAMEA1464477	Contig	99.51	0.22	156361	2819536	no	no	91.5	92.4	no	no	CG3	CG3	CLC106	CLC99
1280_Staphylococcus_aureus	Staphylococcus_aureus	RS_GCF_900046025.1	SAMEA1464492	Contig	99.45	0.08	315417	2784432	no	no	92.3	91.6	yes	yes	CG15	CG15	singleton	singleton
1280_Staphylococcus_aureus	Staphylococcus_aureus	RS_GCF_900046035.1	SAMEA1464549	Contig	99.51	0.08	381446	2773610	no	no	92.1	96.4	no	no	CG10	CG10	CLC166	CLC155
1280_Staphylococcus_aureus	Staphylococcus_aureus	RS_GCF_900046045.1	SAMEA1464231	Contig	99.51	0.22	125410	2820514	no	no	91.4	92.2	no	no	CG3	CG3	CLC106	CLC99
1280_Staphylococcus_aureus	Staphylococcus_aureus	RS_GCF_900046055.1	SAMEA1317389	Contig	99.51	0.22	170726	2864807	no	no	92.8	91.7	no	no	CG1	CG1	CLC180	CLC169
1280_Staphylococcus_aureus	Staphylococcus_aureus	RS_GCF_900046065.1	SAMEA1469624	Contig	99.51	0.22	117794	2795118	no	no	90.9	92.4	no	no	CG3	CG3	CLC106	CLC99
1280_Staphylococcus_aureus	Staphylococcus_aureus	RS_GCF_900046075.1	SAMEA1464391	Contig	99.51	0.22	211721	2804960	no	no	91.1	92.6	no	no	CG3	CG3	CLC106	CLC99
1280_Staphylococcus_aureus	Staphylococcus_aureus	RS_GCF_900046085.1	SAMEA1464497	Contig	99.51	0.22	174171	2801809	no	no	91	92.6	no	no	CG3	CG3	CLC106	CLC99
1280_Staphylococcus_aureus	Staphylococcus_aureus	RS_GCF_900046095.1	SAMEA1464617	Contig	99.51	0.22	173866	2796130	no	no	90.4	91.9	no	no	CG3	CG3	CLC106	CLC99
1280_Staphylococcus_aureus	Staphylococcus_aureus	RS_GCF_900046105.1	SAMEA1317324	Contig	99.51	0.22	173964	2803082	no	no	91.1	92.6	no	no	CG3	CG3	CLC106	CLC99
1280_Staphylococcus_aureus	Staphylococcus_aureus	RS_GCF_900046115.1	SAMEA1317342	Contig	99.51	0.22	146286	2811652	no	no	91	92.6	no	no	CG3	CG3	CLC106	CLC99
1280_Staphylococcus_aureus	Staphylococcus_aureus	RS_GCF_900046125.1	SAMEA1317532	Contig	98.95	0.22	150726	2814871	no	no	91.4	92.2	no	no	CG3	CG3	CLC106	CLC99
1280_Staphylococcus_aureus	Staphylococcus_aureus	RS_GCF_900046135.1	SAMEA1317459	Contig	99.51	0.22	170550	2829324	no	no	91.5	92.6	no	no	CG3	CG3	CLC106	CLC99
1280_Staphylococcus_aureus	Staphylococcus_aureus	RS_GCF_900046145.1	SAMEA1317469	Contig	99.51	0.08	244025	2775878	no	no	95	92.6	no	no	CG5	CG5	CLC186	CLC176
1280_Staphylococcus_aureus	Staphylococcus_aureus	RS_GCF_900046155.1	SAMEA1317518	Contig	99.51	0.22	173916	2781754	no	no	90.3	91.7	no	no	CG3	CG3	CLC106	CLC99
1280_Staphylococcus_aureus	Staphylococcus_aureus	RS_GCF_900046165.1	SAMEA1317494	Contig	99.51	0.22	146352	2831972	no	no	91.5	92.6	no	no	CG3	CG3	CLC106	CLC99
1280_Staphylococcus_aureus	Staphylococcus_aureus	RS_GCF_900046175.1	SAMEA1317529	Contig	99.51	0.22	175137	2782857	no	no	90.9	92.2	no	no	CG3	CG3	CLC106	CLC99
1280_Staphylococcus_aureus	Staphylococcus_aureus	RS_GCF_900046185.1	SAMEA1317435	Contig	99.47	0.22	167714	2794556	no	no	91	92	no	no	CG3	CG3	CLC106	CLC99
1280_Staphylococcus_aureus	Staphylococcus_aureus	RS_GCF_900046195.1	SAMEA1317387	Scaffold	99.51	0.22	146334	2800694	no	no	91	92.5	no	no	CG3	CG3	CLC106	CLC99
1280_Staphylococcus_aureus	Staphylococcus_aureus	RS_GCF_900046205.1	SAMEA1317591	Scaffold	99.51	0.11	79658	2918434	no	no	93.1	94.7	no	no	CG8	CG8	CLC183	CLC172
1280_Staphylococcus_aureus	Staphylococcus_aureus	RS_GCF_900046215.1	SAMEA1317392	Contig	99.51	0.08	1460131	2772044	no	no	92.1	96.5	no	no	CG10	CG10	CLC166	CLC155
1280_Staphylococcus_aureus	Staphylococcus_aureus	RS_GCF_900046225.1	SAMEA1317592	Contig	98.95	0.22	170546	2801187	no	no	91	92.6	no	no	CG3	CG3	CLC106	CLC99
1280_Staphylococcus_aureus	Staphylococcus_aureus	RS_GCF_900046235.1	SAMEA1317409	Contig	99.51	0.22	146414	2779655	no	no	90.7	92.1	no	no	CG3	CG3	CLC106	CLC99
1280_Staphylococcus_aureus	Staphylococcus_aureus	RS_GCF_900046245.1	SAMEA1317394	Contig	99.51	0.22	146568	2852344	no	no	91.6	92.7	no	no	CG3	CG3	CLC106	CLC99
1280_Staphylococcus_aureus	Staphylococcus_aureus	RS_GCF_900046255.1	SAMEA1317349	Contig	99.51	0.22	107320	2777388	no	no	90.8	92.2	no	no	CG3	CG3	CLC106	CLC99
1280_Staphylococcus_aureus	Staphylococcus_aureus	RS_GCF_900046265.1	SAMEA1317329	Contig	99.51	0.22	167757	2799423	no	no	91	92.5	no	no	CG3	CG3	CLC106	CLC99
1280_Staphylococcus_aureus	Staphylococcus_aureus	RS_GCF_900046275.1	SAMEA1317522	Contig	99.48	0.22	150690	2790912	no	no	90.7	92.3	no	no	CG3	CG3	CLC106	CLC99
1280_Staphylococcus_aureus	Staphylococcus_aureus	RS_GCF_900046285.1	SAMEA1317506	Contig	99.51	0.22	150342	2913460	no	no	92.6	91.7	no	no	CG1	CG1	CLC180	CLC169
1280_Staphylococcus_aureus	Staphylococcus_aureus	RS_GCF_900046295.1	SAMEA1317480	Contig	99.51	0.22	141402	2908900	no	no	92.6	91.6	no	no	CG1	CG1	CLC180	CLC169
1280_Staphylococcus_aureus	Staphylococcus_aureus	RS_GCF_900046305.1	SAMEA1464701	Contig	99.51	0.25	150918	2811625	no	no	90.8	91.1	yes	yes	CG1	CG1	singleton	singleton
1280_Staphylococcus_aureus	Staphylococcus_aureus	RS_GCF_900046315.1	SAMEA1464290	Contig	99.51	0.22	170535	2804087	no	no	91.1	92.6	no	no	CG3	CG3	CLC106	CLC99
1280_Staphylococcus_aureus	Staphylococcus_aureus	RS_GCF_900046325.1	SAMEA1317543	Contig	99.51	0.08	278190	2833213	no	no	91.1	94.7	no	no	CG31	CG30	CLC125	CLC117
1280_Staphylococcus_aureus	Staphylococcus_aureus	RS_GCF_900046335.1	SAMEA1317373	Contig	99.51	0.22	146222	2805928	no	no	90.7	91.9	no	no	CG3	CG3	CLC106	CLC99
1280_Staphylococcus_aureus	Staphylococcus_aureus	RS_GCF_900046345.1	SAMEA1317425	Contig	99.51	0.22	167403	2786650	no	no	90.5	91.9	no	no	CG3	CG3	CLC106	CLC99
1280_Staphylococcus_aureus	Staphylococcus_aureus	RS_GCF_900046355.1	SAMEA1317436	Contig	99.51	0.22	142394	2762261	no	no	90	91.9	no	no	CG3	CG3	CLC106	CLC99
1280_Staphylococcus_aureus	Staphylococcus_aureus	RS_GCF_900046365.1	SAMEA1317414	Contig	99.51	0.22	150831	2903341	no	no	92.7	91.7	no	no	CG1	CG1	CLC180	CLC169
1280_Staphylococcus_aureus	Staphylococcus_aureus	RS_GCF_900046375.1	SAMEA1317390	Contig	98.95	0.11	112841	2669233	no	no	90.2	90.5	no	yes	CG18	CG18	CLC35	singleton
1280_Staphylococcus_aureus	Staphylococcus_aureus	RS_GCF_900046385.1	SAMEA1317474	Contig	99.51	0.22	146398	2793579	no	no	91	92.5	no	no	CG3	CG3	CLC106	CLC99
1280_Staphylococcus_aureus	Staphylococcus_aureus	RS_GCF_900046395.1	SAMEA1317536	Contig	99.51	0.22	156344	2833361	no	no	90.9	92.3	no	no	CG3	CG3	CLC106	CLC99
1280_Staphylococcus_aureus	Staphylococcus_aureus	RS_GCF_900046405.1	SAMEA1469533	Contig	99.51	0.22	154653	2782372	no	no	89.8	91.6	no	no	CG3	CG3	CLC106	CLC99
1280_Staphylococcus_aureus	Staphylococcus_aureus	RS_GCF_900046415.1	SAMEA1469540	Scaffold	99.44	0.22	125397	2831752	no	no	87.8	92.3	no	no	CG3	CG3	CLC106	CLC99
1280_Staphylococcus_aureus	Staphylococcus_aureus	RS_GCF_900046425.1	SAMEA1464216	Contig	98.95	0.1	973768	2727796	no	no	91.1	91.9	no	no	CG22	CG22	CLC200	CLC190
1689271_Cellulomonas_timonensis	Cellulomonas_timonensis	RS_GCF_900046455.1	SAMEA3857552	Contig	99.71	1.16	1097545	4057828	yes	no	100	100	yes	no	non-CG	non-CG	non-CLC	duplicate
1280_Staphylococcus_aureus	Staphylococcus_aureus	RS_GCF_900046465.1	SAMEA3855898	Scaffold	99.44	0.13	195915	2681263	no	no	89.3	88.6	no	no	CG17	CG17	CLC324	CLC441
1720204_Collinsella_ihuae	Collinsella_ihuae	RS_GCF_900046475.1	SAMEA3857553	Contig	99.19	0	199822	2836446	yes	no	100	85.6	yes	yes	non-CG	non-CG	non-CLC	CLC1
1313_Streptococcus_pneumoniae	Streptococcus_pneumoniae	RS_GCF_900046495.1	SAMEA2239140	Scaffold	99.42	0.2	107908	2020365	no	no	91.4	91.4	no	no	CG323	CG320	CLC919	CLC916
1313_Streptococcus_pneumoniae	Streptococcus_pneumoniae	RS_GCF_900046505.1	SAMEA2239127	Scaffold	99.6	0.21	73920	2128110	no	no	91.1	91.1	no	no	CG407	CG403	CLC1420	CLC1416
1313_Streptococcus_pneumoniae	Streptococcus_pneumoniae	RS_GCF_900046515.1	SAMEA2239153	Scaffold	99.6	0.21	68730	2134741	no	no	90.8	90.8	no	no	CG407	CG403	CLC1420	CLC1416
1313_Streptococcus_pneumoniae	Streptococcus_pneumoniae	RS_GCF_900046525.1	SAMEA2239180	Scaffold	99.42	0.2	67396	2115011	no	no	94	94	no	no	CG289	CG286	CLC1582	CLC1578
1313_Streptococcus_pneumoniae	Streptococcus_pneumoniae	RS_GCF_900046535.1	SAMEA2239188	Scaffold	99.55	0.21	59872	2121350	no	no	90.8	90.8	no	no	CG306	CG303	CLC1421	CLC1417
1313_Streptococcus_pneumoniae	Streptococcus_pneumoniae	RS_GCF_900046545.1	SAMEA2239231	Scaffold	99.42	0.2	99994	2035117	no	no	92.2	92.2	no	no	CG323	CG320	CLC1592	CLC1588
1313_Streptococcus_pneumoniae	Streptococcus_pneumoniae	RS_GCF_900046555.1	SAMEA2239244	Scaffold	99.39	0.21	78139	2127869	no	no	90.9	90.9	no	no	CG407	CG403	CLC1420	CLC1416
1313_Streptococcus_pneumoniae	Streptococcus_pneumoniae	RS_GCF_900046565.1	SAMEA2239265	Scaffold	99.5	0.21	71999	2131658	no	no	90.9	90.9	no	no	CG407	CG403	CLC1422	CLC1418
1313_Streptococcus_pneumoniae	Streptococcus_pneumoniae	RS_GCF_900046575.1	SAMEA2238287	Scaffold	99.82	0.2	92845	2054495	no	no	92.9	92.9	no	no	CG260	CG257	CLC861	CLC858
1313_Streptococcus_pneumoniae	Streptococcus_pneumoniae	RS_GCF_900046585.1	SAMEA2238291	Scaffold	99.18	0.21	65080	1993176	no	no	90.4	90.4	no	no	CG276	CG273	CLC1455	CLC1451
1313_Streptococcus_pneumoniae	Streptococcus_pneumoniae	RS_GCF_900046595.1	SAMEA2238288	Scaffold	99.6	0.21	53174	2024454	no	no	92.5	92.5	no	no	CG264	CG261	CLC1113	CLC1109
1313_Streptococcus_pneumoniae	Streptococcus_pneumoniae	RS_GCF_900046605.1	SAMEA2238333	Scaffold	99.18	0.21	59634	1988368	no	no	90.2	90.2	no	no	CG276	CG273	CLC1455	CLC1451
1313_Streptococcus_pneumoniae	Streptococcus_pneumoniae	RS_GCF_900046615.1	SAMEA2238381	Scaffold	99.02	0.2	88890	2013924	no	no	91.1	91.1	no	no	CG323	CG320	CLC919	CLC916
1313_Streptococcus_pneumoniae	Streptococcus_pneumoniae	RS_GCF_900046625.1	SAMEA2238400	Scaffold	98.77	0.21	57461	2111149	no	no	93.4	93.4	no	no	CG137	CG137	CLC1580	CLC1576
1313_Streptococcus_pneumoniae	Streptococcus_pneumoniae	RS_GCF_900046635.1	SAMEA2238417	Scaffold	99.72	0.6	55279	2180509	no	no	93	93	no	no	CG311	CG308	CLC1584	CLC1580
1313_Streptococcus_pneumoniae	Streptococcus_pneumoniae	RS_GCF_900046645.1	SAMEA2238427	Scaffold	99.34	0.2	67219	2113182	no	no	93.6	93.6	no	no	CG5	CG5	CLC1552	CLC1548
1313_Streptococcus_pneumoniae	Streptococcus_pneumoniae	RS_GCF_900046655.1	SAMEA2238460	Scaffold	99.2	0.21	72546	2053666	no	no	90.4	90.4	no	no	CG18	CG18	CLC1553	CLC1549
1313_Streptococcus_pneumoniae	Streptococcus_pneumoniae	RS_GCF_900046665.1	SAMEA2238462	Scaffold	99.42	0.2	78129	2124212	no	no	93.3	93.3	no	no	CG266	CG263	CLC720	CLC717
1313_Streptococcus_pneumoniae	Streptococcus_pneumoniae	RS_GCF_900046675.1	SAMEA2238471	Scaffold	99.42	0.2	109047	2144957	no	no	90.7	90.7	yes	yes	CG268	CG265	CLC1597	CLC1593
1313_Streptococcus_pneumoniae	Streptococcus_pneumoniae	RS_GCF_900046685.1	SAMEA2238508	Scaffold	99.82	0.25	113253	2109704	no	no	91.6	91.6	no	no	CG263	CG260	CLC833	CLC830
1313_Streptococcus_pneumoniae	Streptococcus_pneumoniae	RS_GCF_900046695.1	SAMEA2238517	Scaffold	99.42	0.2	242238	2041356	no	no	91	91	yes	yes	CG360	CG356	CLC1186	CLC1182
1313_Streptococcus_pneumoniae	Streptococcus_pneumoniae	RS_GCF_900046705.1	SAMEA2238561	Scaffold	99.42	0.2	76044	2049380	no	no	93.7	93.7	no	no	CG324	CG321	CLC921	CLC918
1313_Streptococcus_pneumoniae	Streptococcus_pneumoniae	RS_GCF_900046715.1	SAMEA2238562	Scaffold	99.18	0.21	69468	1989029	no	no	90.4	90.4	no	no	CG276	CG273	CLC770	CLC767
1313_Streptococcus_pneumoniae	Streptococcus_pneumoniae	RS_GCF_900046725.1	SAMEA2383157	Scaffold	98.91	0.25	142238	2128080	no	no	90.8	90.8	yes	yes	CG442	CG437	CLC1663	CLC1658
487_Neisseria_meningitidis	Neisseria_meningitidis	RS_GCF_900046735.1	SAMEA2674267	Scaffold	99.75	0.19	40478	2162093	no	no	88.1	88.1	no	no	CG86	CG86	CLC384	CLC384
1280_Staphylococcus_aureus	Staphylococcus_aureus	RS_GCF_900046795.1	SAMEA1469553	Contig	99.51	0.29	124222	2762513	no	no	90.7	91.9	no	no	CG3	CG3	CLC106	CLC99
1313_Streptococcus_pneumoniae	Streptococcus_pneumoniae	RS_GCF_900046815.1	SAMEA2203801	Scaffold	99.18	0.21	65184	1987878	no	no	90.2	90.2	no	no	CG276	CG273	CLC1464	CLC1460
1313_Streptococcus_pneumoniae	Streptococcus_pneumoniae	RS_GCF_900046825.1	SAMEA2203878	Scaffold	99.82	0.2	98508	2030774	no	no	92.8	92.8	no	no	CG260	CG257	CLC737	CLC734
1280_Staphylococcus_aureus	Staphylococcus_aureus	RS_GCF_900046835.1	SAMEA1317486	Contig	99.51	0.22	167468	2784976	no	no	90.9	92.3	no	no	CG3	CG3	CLC106	CLC99
1280_Staphylococcus_aureus	Staphylococcus_aureus	RS_GCF_900046845.1	SAMEA1464624	Contig	99.51	0.22	174170	2763272	no	no	90	92	no	no	CG3	CG3	CLC106	CLC99
1280_Staphylococcus_aureus	Staphylococcus_aureus	RS_GCF_900046855.1	SAMEA1317466	Contig	99.51	0.22	146351	2828299	no	no	91.5	92.5	no	no	CG3	CG3	CLC106	CLC99
1280_Staphylococcus_aureus	Staphylococcus_aureus	RS_GCF_900046865.1	SAMEA1317513	Contig	99.51	0.22	150386	2864499	no	no	92.8	91.6	no	no	CG1	CG1	CLC180	CLC169
1280_Staphylococcus_aureus	Staphylococcus_aureus	RS_GCF_900046875.1	SAMEA1464693	Scaffold	99.51	0.22	178216	2791469	no	no	90.5	92	no	no	CG3	CG3	CLC106	CLC99
1280_Staphylococcus_aureus	Staphylococcus_aureus	RS_GCF_900046885.1	SAMEA1469647	Contig	99.51	0.22	146222	2844426	no	no	90.9	92.3	no	no	CG3	CG3	CLC106	CLC99
1313_Streptococcus_pneumoniae	Streptococcus_pneumoniae	RS_GCF_900046905.1	SAMEA2239128	Scaffold	99.42	0.2	78539	2010792	no	no	90.7	90.7	no	no	CG151	CG151	CLC695	CLC692
1313_Streptococcus_pneumoniae	Streptococcus_pneumoniae	RS_GCF_900046915.1	SAMEA2239182	Scaffold	99.42	0.2	61198	2103108	no	no	93.6	93.6	no	no	CG289	CG286	CLC1582	CLC1578
1313_Streptococcus_pneumoniae	Streptococcus_pneumoniae	RS_GCF_900046925.1	SAMEA2239287	Scaffold	99.55	0.21	46734	2062062	no	no	92.3	92.3	no	no	CG264	CG261	CLC1113	CLC1109
1313_Streptococcus_pneumoniae	Streptococcus_pneumoniae	RS_GCF_900046935.1	SAMEA2238357	Scaffold	99.6	0.21	90520	2081706	no	no	94.5	94.5	no	no	CG279	CG276	CLC1569	CLC1565
1313_Streptococcus_pneumoniae	Streptococcus_pneumoniae	RS_GCF_900046945.1	SAMEA2238369	Scaffold	99.42	0.2	109862	2055334	no	no	93.7	93.7	no	no	CG324	CG321	CLC921	CLC918
1313_Streptococcus_pneumoniae	Streptococcus_pneumoniae	RS_GCF_900046955.1	SAMEA2238438	Scaffold	98.34	0.2	74691	2004643	no	no	90.4	90.4	no	no	CG360	CG356	CLC1186	CLC1182
1313_Streptococcus_pneumoniae	Streptococcus_pneumoniae	RS_GCF_900046965.1	SAMEA2238497	Scaffold	99.68	0.2	122600	2014764	no	no	90.9	90.9	no	no	CG151	CG151	CLC695	CLC692
1313_Streptococcus_pneumoniae	Streptococcus_pneumoniae	RS_GCF_900046975.1	SAMEA2238499	Scaffold	99.42	0.2	85455	1980747	no	no	91.1	91.1	no	no	CG323	CG320	CLC919	CLC916
1313_Streptococcus_pneumoniae	Streptococcus_pneumoniae	RS_GCF_900046985.1	SAMEA2238550	Scaffold	98.97	0.27	73604	1987890	no	no	90.4	90.4	no	no	CG276	CG273	CLC1455	CLC1451
1313_Streptococcus_pneumoniae	Streptococcus_pneumoniae	RS_GCF_900046995.1	SAMEA2238576	Scaffold	99.6	0.21	48950	2123636	no	no	92.5	92.5	no	no	CG298	CG295	CLC1574	CLC1570
1313_Streptococcus_pneumoniae	Streptococcus_pneumoniae	RS_GCF_900047005.1	SAMEA2238696	Scaffold	99.81	0.21	73405	2152533	no	no	91	91	no	no	non-CG	non-CG	CLC1636	CLC1631
1313_Streptococcus_pneumoniae	Streptococcus_pneumoniae	RS_GCF_900047015.1	SAMEA2239316	Scaffold	99.42	0.2	69460	1984404	no	no	90.8	90.8	no	no	CG276	CG273	CLC714	CLC711
1313_Streptococcus_pneumoniae	Streptococcus_pneumoniae	RS_GCF_900047025.1	SAMEA2238704	Scaffold	99.72	0.2	70071	2099178	no	no	92.7	92.7	no	no	CG260	CG257	CLC1158	CLC1154
1313_Streptococcus_pneumoniae	Streptococcus_pneumoniae	RS_GCF_900047035.1	SAMEA2238767	Scaffold	99.39	0.77	183795	2062277	no	no	92.3	92.3	no	no	CG282	CG279	CLC800	CLC797
1313_Streptococcus_pneumoniae	Streptococcus_pneumoniae	RS_GCF_900047045.1	SAMEA2238771	Scaffold	99.6	0.26	92171	2080345	no	no	91.8	91.8	no	no	CG278	CG275	CLC968	CLC965
487_Neisseria_meningitidis	Neisseria_meningitidis	RS_GCF_900047055.1	SAMEA2674109	Scaffold	99.37	0.19	36060	2150991	no	no	87.9	87.9	no	no	CG159	CG159	CLC347	CLC347
487_Neisseria_meningitidis	Neisseria_meningitidis	RS_GCF_900047065.1	SAMEA2674213	Scaffold	99.56	0.19	36004	2258760	no	no	88.7	88.7	no	no	non-CG	non-CG	CLC428	CLC428
1280_Staphylococcus_aureus	Staphylococcus_aureus	RS_GCF_900047135.1	SAMEA1317590	Contig	99.51	0.22	167697	2781434	no	no	90.3	91.7	no	no	CG3	CG3	CLC106	CLC99
1313_Streptococcus_pneumoniae	Streptococcus_pneumoniae	RS_GCF_900047145.1	SAMEA2203803	Scaffold	99.82	0.2	71726	2056828	no	no	92.5	92.5	no	no	CG260	CG257	CLC1158	CLC1154
1280_Staphylococcus_aureus	Staphylococcus_aureus	RS_GCF_900047155.1	SAMEA1464622	Contig	99.51	0.22	125397	2796165	no	no	91	92.5	no	no	CG3	CG3	CLC106	CLC99
1280_Staphylococcus_aureus	Staphylococcus_aureus	RS_GCF_900047165.1	SAMEA1464199	Contig	99.51	0.11	86740	2883946	no	no	92.6	94.6	no	no	CG8	CG8	CLC183	CLC172
1280_Staphylococcus_aureus	Staphylococcus_aureus	RS_GCF_900047175.1	SAMEA1317582	Contig	99.51	0.41	150385	2910593	no	no	92.8	91.7	no	no	CG1	CG1	CLC180	CLC169
1280_Staphylococcus_aureus	Staphylococcus_aureus	RS_GCF_900047185.1	SAMEA1317326	Contig	99.51	0.22	167721	2827574	no	no	91.4	92.5	no	no	CG3	CG3	CLC106	CLC99
1280_Staphylococcus_aureus	Staphylococcus_aureus	RS_GCF_900047195.1	SAMEA1464192	Contig	99.51	0.13	192564	2772711	no	no	89.6	90	no	no	CG17	CG17	CLC199	CLC129
1280_Staphylococcus_aureus	Staphylococcus_aureus	RS_GCF_900047205.1	SAMEA1317386	Contig	99.51	0.22	167622	2828448	no	no	91.5	92.5	no	no	CG3	CG3	CLC106	CLC99
1280_Staphylococcus_aureus	Staphylococcus_aureus	RS_GCF_900047215.1	SAMEA1317400	Contig	99.51	0.22	167650	2833527	no	no	91.5	92.6	no	no	CG3	CG3	CLC106	CLC99
1280_Staphylococcus_aureus	Staphylococcus_aureus	RS_GCF_900047225.1	SAMEA1317524	Scaffold	99.51	0.24	124440	2966789	no	no	92.8	91.6	no	no	CG1	CG1	CLC180	CLC169
1280_Staphylococcus_aureus	Staphylococcus_aureus	RS_GCF_900047235.1	SAMEA1317311	Contig	99.51	0.22	106447	2875931	no	no	91.5	92.6	no	no	CG3	CG3	CLC106	CLC99
1280_Staphylococcus_aureus	Staphylococcus_aureus	RS_GCF_900047245.1	SAMEA1317379	Contig	99.43	0.22	150744	2782159	no	no	90.8	92.2	no	no	CG3	CG3	CLC106	CLC99
1280_Staphylococcus_aureus	Staphylococcus_aureus	RS_GCF_900047255.1	SAMEA1317567	Contig	99.51	0.22	146313	2743983	no	no	89.8	91.5	no	no	CG3	CG3	CLC106	CLC99
1280_Staphylococcus_aureus	Staphylococcus_aureus	RS_GCF_900047265.1	SAMEA1317561	Contig	99.51	0.22	150330	2908146	no	no	92.8	91.6	no	no	CG1	CG1	CLC180	CLC169
1280_Staphylococcus_aureus	Staphylococcus_aureus	RS_GCF_900047275.1	SAMEA1317488	Contig	99.51	0.22	125418	2890428	no	no	91.5	92.5	no	no	CG3	CG3	CLC106	CLC99
1280_Staphylococcus_aureus	Staphylococcus_aureus	RS_GCF_900047285.1	SAMEA1464386	Contig	99.51	0.22	175196	2789200	no	no	90.9	92.3	no	no	CG3	CG3	CLC106	CLC99
1280_Staphylococcus_aureus	Staphylococcus_aureus	RS_GCF_900047295.1	SAMEA1464295	Contig	99.51	0.22	142074	2794732	no	no	90.9	92.4	no	no	CG3	CG3	CLC106	CLC99
1280_Staphylococcus_aureus	Staphylococcus_aureus	RS_GCF_900047305.1	SAMEA1464603	Contig	99.51	0.22	170574	2837027	no	no	91.6	92.6	no	no	CG3	CG3	CLC106	CLC99
1280_Staphylococcus_aureus	Staphylococcus_aureus	RS_GCF_900047315.1	SAMEA1464632	Contig	99.51	0.22	150459	2952428	no	no	92.7	91.7	no	no	CG1	CG1	CLC180	CLC169
1280_Staphylococcus_aureus	Staphylococcus_aureus	RS_GCF_900047325.1	SAMEA1464648	Contig	99.51	0.22	150888	2948058	no	no	92.7	91.7	no	no	CG1	CG1	CLC180	CLC169
1280_Staphylococcus_aureus	Staphylococcus_aureus	RS_GCF_900047335.1	SAMEA1464590	Contig	99.51	0.22	173989	2801654	no	no	91	92.6	no	no	CG3	CG3	CLC106	CLC99
1280_Staphylococcus_aureus	Staphylococcus_aureus	RS_GCF_900047345.1	SAMEA1464378	Contig	99.51	0.22	173967	2803149	no	no	91	92.5	no	no	CG3	CG3	CLC106	CLC99
1280_Staphylococcus_aureus	Staphylococcus_aureus	RS_GCF_900047355.1	SAMEA1464385	Contig	99.51	0.22	170692	2835795	no	no	91.6	92.6	no	no	CG3	CG3	CLC106	CLC99
1280_Staphylococcus_aureus	Staphylococcus_aureus	RS_GCF_900047365.1	SAMEA1464347	Contig	99.51	0.22	156353	2820511	no	no	91.4	92.3	no	no	CG3	CG3	CLC106	CLC99
1280_Staphylococcus_aureus	Staphylococcus_aureus	RS_GCF_900047375.1	SAMEA1464465	Contig	99.51	0.22	170575	2831258	no	no	91.4	92.4	no	no	CG3	CG3	CLC106	CLC99
1280_Staphylococcus_aureus	Staphylococcus_aureus	RS_GCF_900047385.1	SAMEA1464452	Contig	99.51	0.22	150876	2954793	no	no	92.8	91.8	no	no	CG1	CG1	CLC180	CLC169
1280_Staphylococcus_aureus	Staphylococcus_aureus	RS_GCF_900047395.1	SAMEA1464679	Contig	99.51	0.22	146372	2846760	no	no	91.6	92.7	no	no	CG3	CG3	CLC106	CLC99
1280_Staphylococcus_aureus	Staphylococcus_aureus	RS_GCF_900047405.1	SAMEA1464595	Contig	99.51	0.22	146352	2828169	no	no	91.4	92.3	no	no	CG3	CG3	CLC106	CLC99
1280_Staphylococcus_aureus	Staphylococcus_aureus	RS_GCF_900047415.1	SAMEA1464579	Contig	99.51	0.22	173986	2822322	no	no	91.4	92.3	no	no	CG3	CG3	CLC106	CLC99
1280_Staphylococcus_aureus	Staphylococcus_aureus	RS_GCF_900047425.1	SAMEA1464515	Contig	99.51	0.22	173991	2822424	no	no	91.5	92.3	no	no	CG3	CG3	CLC106	CLC99
1280_Staphylococcus_aureus	Staphylococcus_aureus	RS_GCF_900047435.1	SAMEA1464467	Contig	99.51	0.22	150385	2892757	no	no	92.7	91.7	no	no	CG1	CG1	CLC180	CLC169
1280_Staphylococcus_aureus	Staphylococcus_aureus	RS_GCF_900047445.1	SAMEA1317510	Contig	99.51	0.22	167718	2829230	no	no	91.6	92.6	no	no	CG3	CG3	CLC106	CLC99
1280_Staphylococcus_aureus	Staphylococcus_aureus	RS_GCF_900047455.1	SAMEA1317407	Contig	99.51	0.11	224507	2875547	no	no	92.8	93.2	no	no	CG8	CG8	CLC182	CLC171
1280_Staphylococcus_aureus	Staphylococcus_aureus	RS_GCF_900047465.1	SAMEA1317439	Contig	99.51	0.22	146310	2787278	no	no	91.5	91.3	no	no	CG3	CG3	CLC106	CLC99
1280_Staphylococcus_aureus	Staphylococcus_aureus	RS_GCF_900047475.1	SAMEA1317312	Contig	99.51	0.22	146302	2796664	no	no	91	92.5	no	no	CG3	CG3	CLC106	CLC99
1280_Staphylococcus_aureus	Staphylococcus_aureus	RS_GCF_900047485.1	SAMEA1464292	Contig	99.51	0.08	101477	2873482	no	no	92.3	93.2	no	no	CG8	CG8	CLC183	CLC172
1280_Staphylococcus_aureus	Staphylococcus_aureus	RS_GCF_900047495.1	SAMEA1464274	Contig	99.51	0.22	150680	2831629	no	no	91.4	92.5	no	no	CG3	CG3	CLC106	CLC99
1280_Staphylococcus_aureus	Staphylococcus_aureus	RS_GCF_900047505.1	SAMEA1464675	Contig	99.51	0.24	124445	2968708	no	no	92.8	91.7	no	no	CG1	CG1	CLC180	CLC169
1280_Staphylococcus_aureus	Staphylococcus_aureus	RS_GCF_900047515.1	SAMEA1464689	Contig	99.51	0.22	125385	2828910	no	no	91.4	92.5	no	no	CG3	CG3	CLC106	CLC99
1313_Streptococcus_pneumoniae	Streptococcus_pneumoniae	RS_GCF_900047555.1	SAMEA2239165	Scaffold	99.6	0.21	124218	2039918	no	no	90.9	90.9	yes	yes	CG267	CG264	CLC1722	CLC1717
1313_Streptococcus_pneumoniae	Streptococcus_pneumoniae	RS_GCF_900047565.1	SAMEA2239181	Scaffold	99.82	0.2	90916	2014584	no	no	90.8	90.8	no	no	CG151	CG151	CLC695	CLC692
1313_Streptococcus_pneumoniae	Streptococcus_pneumoniae	RS_GCF_900047575.1	SAMEA2239192	Scaffold	99.42	0.2	75383	1985571	no	no	91.3	91.3	no	no	CG323	CG320	CLC919	CLC916
1313_Streptococcus_pneumoniae	Streptococcus_pneumoniae	RS_GCF_900047585.1	SAMEA2239186	Scaffold	99.6	0.21	101286	2079060	no	no	94.9	94.9	no	no	CG279	CG276	CLC1577	CLC1573
1313_Streptococcus_pneumoniae	Streptococcus_pneumoniae	RS_GCF_900047595.1	SAMEA2239254	Scaffold	99.82	0.2	88295	2093932	no	no	92.3	92.3	no	no	CG263	CG260	CLC935	CLC932
1313_Streptococcus_pneumoniae	Streptococcus_pneumoniae	RS_GCF_900047605.1	SAMEA2238411	Scaffold	99.69	0.21	100569	1991894	no	no	90.6	90.6	no	no	CG429	CG425	CLC1583	CLC1579
1313_Streptococcus_pneumoniae	Streptococcus_pneumoniae	RS_GCF_900047615.1	SAMEA2238416	Scaffold	99.37	0.2	54270	2098924	no	no	93.6	93.6	no	no	CG274	CG271	CLC706	CLC703
1313_Streptococcus_pneumoniae	Streptococcus_pneumoniae	RS_GCF_900047625.1	SAMEA2238437	Scaffold	99.35	0.2	74069	1999539	no	no	92.1	92.1	no	no	CG323	CG320	CLC1592	CLC1588
1313_Streptococcus_pneumoniae	Streptococcus_pneumoniae	RS_GCF_900047635.1	SAMEA2238444	Scaffold	99.42	0.2	69909	2116555	no	no	90.7	90.7	no	no	CG268	CG265	CLC1559	CLC1555
1313_Streptococcus_pneumoniae	Streptococcus_pneumoniae	RS_GCF_900047645.1	SAMEA2238485	Scaffold	99.45	0.21	64779	2149247	no	no	91.6	91.6	no	no	CG306	CG303	CLC972	CLC969
1313_Streptococcus_pneumoniae	Streptococcus_pneumoniae	RS_GCF_900047655.1	SAMEA2238525	Scaffold	99.5	0.29	63212	2173013	no	no	92	92	no	no	CG10	CG10	CLC1604	CLC1600
1313_Streptococcus_pneumoniae	Streptococcus_pneumoniae	RS_GCF_900047665.1	SAMEA2238547	Scaffold	99.34	0.2	88814	2011176	no	no	89.6	89.6	no	no	CG323	CG320	CLC919	CLC916
1313_Streptococcus_pneumoniae	Streptococcus_pneumoniae	RS_GCF_900047675.1	SAMEA2238579	Scaffold	99.6	0.21	80016	2125405	no	no	92.3	92.3	no	no	CG258	CG255	CLC679	CLC676
1313_Streptococcus_pneumoniae	Streptococcus_pneumoniae	RS_GCF_900047685.1	SAMEA2238648	Scaffold	99.42	0.2	74891	2011966	no	no	91.8	91.8	no	no	CG257	CG254	CLC1532	CLC1528
1313_Streptococcus_pneumoniae	Streptococcus_pneumoniae	RS_GCF_900047695.1	SAMEA2383273	Scaffold	99.82	0.2	141462	2015050	no	no	90.9	90.9	no	no	CG151	CG151	CLC695	CLC692
1313_Streptococcus_pneumoniae	Streptococcus_pneumoniae	RS_GCF_900047705.1	SAMEA2674604	Scaffold	99.18	0.21	99265	2133248	no	no	91.9	91.9	yes	yes	CG481	CG476	CLC1942	CLC1937
1313_Streptococcus_pneumoniae	Streptococcus_pneumoniae	RS_GCF_900047715.1	SAMEA2674643	Scaffold	99.02	0.2	63732	2116058	no	no	94	94	no	no	CG289	CG286	CLC1582	CLC1578
1313_Streptococcus_pneumoniae	Streptococcus_pneumoniae	RS_GCF_900047725.1	SAMEA2382633	Scaffold	99.6	0.21	46815	2060560	no	no	92.9	92.9	yes	yes	CG298	CG295	CLC1696	CLC1691
1313_Streptococcus_pneumoniae	Streptococcus_pneumoniae	RS_GCF_900047735.1	SAMEA2382652	Scaffold	99.42	0.2	166765	2057621	no	no	93.9	93.9	yes	yes	CG326	CG323	CLC997	CLC994
1313_Streptococcus_pneumoniae	Streptococcus_pneumoniae	RS_GCF_900047745.1	SAMEA2382663	Scaffold	99.71	0.21	78437	2002057	no	no	92.5	92.5	no	no	CG313	CG310	CLC1585	CLC1581
1313_Streptococcus_pneumoniae	Streptococcus_pneumoniae	RS_GCF_900047755.1	SAMEA2382670	Scaffold	99.76	0.21	74360	2064019	no	no	90.7	90.7	no	no	CG18	CG18	CLC1553	CLC1549
1313_Streptococcus_pneumoniae	Streptococcus_pneumoniae	RS_GCF_900047765.1	SAMEA2382680	Scaffold	99.18	0.21	56764	1990878	no	no	90.4	90.4	no	no	CG276	CG273	CLC1455	CLC1451
1313_Streptococcus_pneumoniae	Streptococcus_pneumoniae	RS_GCF_900047775.1	SAMEA2382700	Scaffold	99.82	0.2	191190	2013223	no	no	90.9	90.9	no	no	CG151	CG151	CLC695	CLC692
1313_Streptococcus_pneumoniae	Streptococcus_pneumoniae	RS_GCF_900047785.1	SAMEA2382749	Scaffold	99.6	0.21	49049	2060568	no	no	92.4	92.4	no	no	CG264	CG261	CLC1113	CLC1109
1313_Streptococcus_pneumoniae	Streptococcus_pneumoniae	RS_GCF_900047795.1	SAMEA2382776	Scaffold	99.6	0.77	196578	2070211	no	no	92.5	92.5	yes	yes	CG261	CG258	CLC734	CLC731
1313_Streptococcus_pneumoniae	Streptococcus_pneumoniae	RS_GCF_900047805.1	SAMEA2382809	Scaffold	99.42	0.2	61108	2109722	no	no	93.6	93.6	no	no	CG5	CG5	CLC1549	CLC1545
1313_Streptococcus_pneumoniae	Streptococcus_pneumoniae	RS_GCF_900047815.1	SAMEA2382862	Scaffold	99.6	0.21	106550	2082355	no	no	94.6	94.6	yes	yes	CG279	CG276	CLC1569	CLC1565
1313_Streptococcus_pneumoniae	Streptococcus_pneumoniae	RS_GCF_900047825.1	SAMEA2382883	Scaffold	99.6	0.21	78908	2181849	no	no	92.5	92.5	yes	yes	CG258	CG255	CLC680	CLC677
1313_Streptococcus_pneumoniae	Streptococcus_pneumoniae	RS_GCF_900047835.1	SAMEA2382881	Scaffold	99.42	0.2	130093	2018464	no	no	91.3	91.3	no	no	CG323	CG320	CLC919	CLC916
1313_Streptococcus_pneumoniae	Streptococcus_pneumoniae	RS_GCF_900047845.1	SAMEA2382885	Scaffold	99.42	0.25	78182	2117796	no	no	92.6	92.6	no	no	CG425	CG421	CLC1551	CLC1547
1313_Streptococcus_pneumoniae	Streptococcus_pneumoniae	RS_GCF_900047855.1	SAMEA2382953	Scaffold	99.6	0.21	49174	2218751	no	no	92.3	92.3	no	no	CG229	CG227	CLC925	CLC922
1313_Streptococcus_pneumoniae	Streptococcus_pneumoniae	RS_GCF_900047865.1	SAMEA2382961	Scaffold	99.82	0.2	143720	1981067	no	no	90.8	90.8	no	no	CG151	CG151	CLC695	CLC692
1313_Streptococcus_pneumoniae	Streptococcus_pneumoniae	RS_GCF_900047875.1	SAMEA2382977	Scaffold	99.82	0.25	101813	2087413	no	no	92.5	92.5	yes	yes	CG263	CG260	CLC1607	CLC1603
1313_Streptococcus_pneumoniae	Streptococcus_pneumoniae	RS_GCF_900047885.1	SAMEA2382986	Scaffold	99.42	0.2	172398	2044889	no	no	91.7	91.7	yes	yes	CG436	CG431	CLC1611	CLC1606
1313_Streptococcus_pneumoniae	Streptococcus_pneumoniae	RS_GCF_900047895.1	SAMEA2382988	Scaffold	99.81	0.21	119334	1984554	no	no	90.7	90.7	no	no	CG429	CG425	CLC1583	CLC1579
1313_Streptococcus_pneumoniae	Streptococcus_pneumoniae	RS_GCF_900047905.1	SAMEA2383030	Scaffold	99.6	0.21	94524	2036051	no	no	95	95	yes	yes	CG437	CG432	CLC1624	CLC1619
1313_Streptococcus_pneumoniae	Streptococcus_pneumoniae	RS_GCF_900047915.1	SAMEA2383047	Scaffold	99.42	0.2	63682	2110969	no	no	94	94	no	no	CG289	CG286	CLC1582	CLC1578
1313_Streptococcus_pneumoniae	Streptococcus_pneumoniae	RS_GCF_900047925.1	SAMEA2383115	Scaffold	99.18	0.26	96702	2118888	no	no	91.6	91.6	no	no	CG277	CG274	CLC1593	CLC1589
1313_Streptococcus_pneumoniae	Streptococcus_pneumoniae	RS_GCF_900047935.1	SAMEA2383163	Scaffold	99.2	0.49	72073	2101090	no	no	92.3	92.3	no	no	CG313	CG310	CLC862	CLC859
1313_Streptococcus_pneumoniae	Streptococcus_pneumoniae	RS_GCF_900047945.1	SAMEA2383234	Scaffold	99.18	0.21	69732	1987245	no	no	90.1	90.1	no	no	CG276	CG273	CLC1455	CLC1451
1313_Streptococcus_pneumoniae	Streptococcus_pneumoniae	RS_GCF_900047955.1	SAMEA2383235	Scaffold	99.55	0.21	89070	2001342	no	no	91.9	91.9	no	no	CG424	CG420	CLC1548	CLC1544
1313_Streptococcus_pneumoniae	Streptococcus_pneumoniae	RS_GCF_900047965.1	SAMEA2383236	Scaffold	99.02	0.2	77538	2120275	no	no	93.4	93.4	no	no	CG266	CG263	CLC720	CLC717
1313_Streptococcus_pneumoniae	Streptococcus_pneumoniae	RS_GCF_900047975.1	SAMEA2383251	Scaffold	99.42	0.6	74150	2067531	no	no	92	92	no	no	CG446	CG441	CLC1785	CLC1780
487_Neisseria_meningitidis	Neisseria_meningitidis	RS_GCF_900047985.1	SAMEA2674388	Scaffold	99.56	0.19	47598	2165824	no	no	88.4	88.4	yes	yes	CG170	CG170	CLC456	CLC456
487_Neisseria_meningitidis	Neisseria_meningitidis	RS_GCF_900047995.1	SAMEA2674513	Scaffold	99.27	0.19	38972	2163953	no	no	88.1	88.1	no	no	CG157	CG157	CLC472	CLC472
487_Neisseria_meningitidis	Neisseria_meningitidis	RS_GCF_900048005.1	SAMEA2673920	Scaffold	99.75	0.19	58666	2162358	no	no	88.7	88.7	yes	yes	CG159	CG159	CLC374	CLC374
487_Neisseria_meningitidis	Neisseria_meningitidis	RS_GCF_900048015.1	SAMEA2673915	Scaffold	99.56	0.19	40196	2187300	no	no	89.4	89.4	yes	yes	CG100	CG100	CLC373	CLC373
487_Neisseria_meningitidis	Neisseria_meningitidis	RS_GCF_900048025.1	SAMEA2673969	Scaffold	98.89	0.19	36622	2132156	no	no	88.8	88.8	yes	yes	CG114	CG114	CLC393	CLC393
1070130_Candidatus_Gullanella_endobia	Gullanella_endobia	RS_GCF_900048035.1	SAMEA3725906	Complete_Genome	95	0	938041	938041	yes	yes	NA	NA	yes	yes	non-CG	non-CG	non-CLC	non-CLC
61645_Enterobacter_asburiae	Enterobacter_sp000568095	RS_GCF_900048055.1	SAMEA3855957	Contig	98.78	1.06	475165	4858268	no	no	90.4	94.7	yes	yes	non-CG	non-CG	singleton	singleton
1280_Staphylococcus_aureus	Staphylococcus_aureus	RS_GCF_900048085.1	SAMEA1469559	Contig	99.51	0.22	146323	2869324	no	no	91.4	92.5	no	no	CG3	CG3	CLC106	CLC99
1280_Staphylococcus_aureus	Staphylococcus_aureus	RS_GCF_900048095.1	SAMEA1568641	Contig	99.51	0.22	174005	2827315	no	no	91.5	92.3	no	no	CG3	CG3	CLC106	CLC99
1313_Streptococcus_pneumoniae	Streptococcus_pneumoniae	RS_GCF_900048105.1	SAMEA2203785	Scaffold	98.71	3.13	26956	2258433	no	no	93.3	93.3	yes	yes	CG298	CG295	singleton	singleton
1313_Streptococcus_pneumoniae	Streptococcus_pneumoniae	RS_GCF_900048115.1	SAMEA2203861	Scaffold	99.42	0.2	130234	2016443	no	no	91.1	91.1	no	no	CG16	CG16	CLC1320	CLC1316
1313_Streptococcus_pneumoniae	Streptococcus_pneumoniae	RS_GCF_900048125.1	SAMEA2203862	Scaffold	99.42	0.2	129264	2043916	no	no	91.6	91.6	yes	yes	CG307	CG304	singleton	singleton
1280_Staphylococcus_aureus	Staphylococcus_aureus	RS_GCF_900048135.1	SAMEA1317553	Contig	99.51	0.22	150322	2942458	no	no	92.9	91.7	no	no	CG1	CG1	CLC180	CLC169
1280_Staphylococcus_aureus	Staphylococcus_aureus	RS_GCF_900048145.1	SAMEA1317353	Contig	99.51	0.08	148330	2811180	no	no	91.9	92.6	no	no	CG8	CG8	CLC182	CLC171
1280_Staphylococcus_aureus	Staphylococcus_aureus	RS_GCF_900048155.1	SAMEA1317433	Contig	99.51	0.22	156329	2821146	no	no	91.4	92.2	no	no	CG3	CG3	CLC106	CLC99
1280_Staphylococcus_aureus	Staphylococcus_aureus	RS_GCF_900048165.1	SAMEA1464501	Contig	99.51	0.22	211694	2790478	no	no	90.8	92.2	no	no	CG3	CG3	CLC106	CLC99
1280_Staphylococcus_aureus	Staphylococcus_aureus	RS_GCF_900048175.1	SAMEA1317549	Contig	99.51	0.22	146330	2837736	no	no	90.4	92	no	no	CG3	CG3	CLC106	CLC99
1280_Staphylococcus_aureus	Staphylococcus_aureus	RS_GCF_900048185.1	SAMEA1464468	Contig	99.51	0.22	142082	2947549	no	no	92.8	91.7	no	no	CG1	CG1	CLC180	CLC169
1280_Staphylococcus_aureus	Staphylococcus_aureus	RS_GCF_900048195.1	SAMEA1469596	Contig	99.32	0.8	124400	2947053	no	no	92.6	91.5	no	no	CG1	CG1	CLC180	CLC169
1280_Staphylococcus_aureus	Staphylococcus_aureus	RS_GCF_900048205.1	SAMEA1469685	Contig	99.51	0.22	146364	2803524	no	no	91	92.5	no	no	CG3	CG3	CLC106	CLC99
1280_Staphylococcus_aureus	Staphylococcus_aureus	RS_GCF_900048215.1	SAMEA1469635	Contig	99.51	0.25	125391	2841825	no	no	91	92.6	no	no	CG3	CG3	CLC106	CLC99
1280_Staphylococcus_aureus	Staphylococcus_aureus	RS_GCF_900048225.1	SAMEA1469636	Contig	99.51	0.14	146302	2793611	no	no	90.8	92.3	no	no	CG3	CG3	CLC106	CLC99
1280_Staphylococcus_aureus	Staphylococcus_aureus	RS_GCF_900048235.1	SAMEA1469602	Contig	99.51	0.22	150369	2929062	no	no	92.2	91.3	no	no	CG1	CG1	CLC180	CLC169
1280_Staphylococcus_aureus	Staphylococcus_aureus	RS_GCF_900048245.1	SAMEA1469535	Contig	99.51	0.22	149708	2794862	no	no	90.5	92	no	no	CG3	CG3	CLC106	CLC99
1280_Staphylococcus_aureus	Staphylococcus_aureus	RS_GCF_900048255.1	SAMEA1469555	Contig	99.51	0.22	134156	2866196	no	no	91.5	92.3	no	no	CG3	CG3	CLC106	CLC99
1280_Staphylococcus_aureus	Staphylococcus_aureus	RS_GCF_900048265.1	SAMEA1469549	Contig	99.51	0.22	146285	2790209	no	no	90.9	92.4	no	no	CG3	CG3	CLC106	CLC99
1280_Staphylococcus_aureus	Staphylococcus_aureus	RS_GCF_900048275.1	SAMEA1469550	Contig	99.51	0.22	147731	2786535	no	no	90.9	92.2	no	no	CG3	CG3	CLC106	CLC99
1280_Staphylococcus_aureus	Staphylococcus_aureus	RS_GCF_900048285.1	SAMEA1469715	Contig	99.51	0.22	146509	2830852	no	no	91.5	92.6	no	no	CG3	CG3	CLC106	CLC99
1280_Staphylococcus_aureus	Staphylococcus_aureus	RS_GCF_900048295.1	SAMEA1469722	Contig	99.51	0.22	156318	2822300	no	no	90.8	92.1	no	no	CG3	CG3	CLC106	CLC99
1280_Staphylococcus_aureus	Staphylococcus_aureus	RS_GCF_900048305.1	SAMEA1469718	Contig	99.51	0.22	106743	2886871	no	no	91.5	92.2	no	no	CG3	CG3	CLC106	CLC99
1280_Staphylococcus_aureus	Staphylococcus_aureus	RS_GCF_900048315.1	SAMEA1469667	Contig	99.51	0.13	158586	2788720	no	no	91.6	89.2	no	no	CG17	CG17	CLC198	CLC189
1280_Staphylococcus_aureus	Staphylococcus_aureus	RS_GCF_900048325.1	SAMEA1469655	Contig	99.51	0.22	125377	2802047	no	no	91	92.6	no	no	CG3	CG3	CLC106	CLC99
1280_Staphylococcus_aureus	Staphylococcus_aureus	RS_GCF_900048335.1	SAMEA1469653	Contig	99.4	0.22	145287	2811797	no	no	91.4	92.2	no	no	CG3	CG3	CLC106	CLC99
1280_Staphylococcus_aureus	Staphylococcus_aureus	RS_GCF_900048345.1	SAMEA1469662	Contig	99.51	0.22	130759	2746840	no	no	90.8	90.9	no	no	CG3	CG3	CLC133	CLC124
1280_Staphylococcus_aureus	Staphylococcus_aureus	RS_GCF_900048355.1	SAMEA1469644	Contig	99.51	0.22	147594	2855523	no	no	91.5	92.7	no	no	CG3	CG3	CLC106	CLC99
1280_Staphylococcus_aureus	Staphylococcus_aureus	RS_GCF_900048365.1	SAMEA1469640	Scaffold	99.51	0.22	121801	2830752	no	no	91	91.9	no	no	CG3	CG3	CLC106	CLC99
1280_Staphylococcus_aureus	Staphylococcus_aureus	RS_GCF_900048375.1	SAMEA1469591	Contig	99.51	0.22	146332	2829357	no	no	91.5	92.5	no	no	CG3	CG3	CLC106	CLC99
1280_Staphylococcus_aureus	Staphylococcus_aureus	RS_GCF_900048385.1	SAMEA1469585	Contig	99.51	0.22	115992	2808484	no	no	90.7	91.9	no	no	CG3	CG3	CLC106	CLC99
1280_Staphylococcus_aureus	Staphylococcus_aureus	RS_GCF_900048395.1	SAMEA1469577	Contig	99.51	0.22	125419	2885504	no	no	91.7	92.1	no	no	CG3	CG3	CLC106	CLC99
1280_Staphylococcus_aureus	Staphylococcus_aureus	RS_GCF_900048405.1	SAMEA1469573	Contig	99.46	0.22	170529	2838861	no	no	91.4	92.4	no	no	CG3	CG3	CLC106	CLC99
1313_Streptococcus_pneumoniae	Streptococcus_pneumoniae	RS_GCF_900048415.1	SAMEA2383068	Scaffold	99.42	0.2	77659	2098372	no	no	92.6	92.6	no	no	CG260	CG257	CLC1158	CLC1154
1313_Streptococcus_pneumoniae	Streptococcus_pneumoniae	RS_GCF_900048425.1	SAMEA2383107	Scaffold	99.6	0.21	73869	2163742	no	no	92.4	92.4	yes	yes	CG258	CG255	CLC1646	CLC1641
487_Neisseria_meningitidis	Neisseria_meningitidis	RS_GCF_900048435.1	SAMEA2674207	Scaffold	99.37	0.19	37997	2240021	no	no	88.3	88.3	no	no	CG168	CG168	CLC336	CLC336
1280_Staphylococcus_aureus	Staphylococcus_aureus	RS_GCF_900048445.1	SAMEA1317509	Contig	98.95	0.22	105669	2802999	no	no	90.8	92.4	no	no	CG3	CG3	CLC106	CLC99
1280_Staphylococcus_aureus	Staphylococcus_aureus	RS_GCF_900048455.1	SAMEA1464197	Scaffold	99.51	0.22	170540	2825384	no	no	91.4	92.4	no	no	CG3	CG3	CLC106	CLC99
1280_Staphylococcus_aureus	Staphylococcus_aureus	RS_GCF_900048465.1	SAMEA1317336	Contig	99.51	0.22	145558	2906479	no	no	92.8	91.7	no	no	CG1	CG1	CLC180	CLC169
1280_Staphylococcus_aureus	Staphylococcus_aureus	RS_GCF_900048475.1	SAMEA1317310	Contig	99.51	0.22	143672	2813393	no	no	91.4	92.2	no	no	CG3	CG3	CLC106	CLC99
1280_Staphylococcus_aureus	Staphylococcus_aureus	RS_GCF_900048485.1	SAMEA1317446	Contig	99.51	0.22	146315	2800770	no	no	91	92.6	no	no	CG3	CG3	CLC106	CLC99
1280_Staphylococcus_aureus	Staphylococcus_aureus	RS_GCF_900048495.1	SAMEA1317362	Contig	99.51	0.22	146303	2798515	no	no	91	92.5	no	no	CG3	CG3	CLC106	CLC99
1280_Staphylococcus_aureus	Staphylococcus_aureus	RS_GCF_900048505.1	SAMEA1317366	Contig	99.51	0.22	124437	2945059	no	no	92.7	91.7	no	no	CG1	CG1	CLC180	CLC169
1280_Staphylococcus_aureus	Staphylococcus_aureus	RS_GCF_900048515.1	SAMEA1317413	Contig	99.51	0.08	216889	2826933	no	no	92.4	92.8	no	no	CG8	CG8	CLC182	CLC171
1280_Staphylococcus_aureus	Staphylococcus_aureus	RS_GCF_900048525.1	SAMEA1317334	Contig	99.51	0.22	174032	2805152	no	no	91	92.6	no	no	CG3	CG3	CLC106	CLC99
1280_Staphylococcus_aureus	Staphylococcus_aureus	RS_GCF_900048535.1	SAMEA1464251	Contig	99.51	0.22	154770	2845695	no	no	91.6	92.6	no	no	CG3	CG3	CLC106	CLC99
1280_Staphylococcus_aureus	Staphylococcus_aureus	RS_GCF_900048545.1	SAMEA1464278	Contig	99.51	0.22	145998	2846268	no	no	90.9	92.5	no	no	CG3	CG3	CLC106	CLC99
1280_Staphylococcus_aureus	Staphylococcus_aureus	RS_GCF_900048555.1	SAMEA1464285	Contig	99.51	0.22	146384	2811092	no	no	91.1	92.6	no	no	CG3	CG3	CLC106	CLC99
1280_Staphylococcus_aureus	Staphylococcus_aureus	RS_GCF_900048565.1	SAMEA1464388	Contig	99.51	0.22	174185	2805042	no	no	91	92.6	no	no	CG3	CG3	CLC106	CLC99
1280_Staphylococcus_aureus	Staphylococcus_aureus	RS_GCF_900048575.1	SAMEA1464676	Contig	99.51	0.22	173983	2837182	no	no	91.6	92.6	no	no	CG3	CG3	CLC106	CLC99
1280_Staphylococcus_aureus	Staphylococcus_aureus	RS_GCF_900048585.1	SAMEA1464688	Contig	99.51	0.22	147990	2865317	no	no	91	92.6	no	no	CG3	CG3	CLC106	CLC99
1280_Staphylococcus_aureus	Staphylococcus_aureus	RS_GCF_900048595.1	SAMEA1464684	Contig	99.51	0.22	132608	2833270	no	no	91.5	92.6	no	no	CG3	CG3	CLC106	CLC99
1280_Staphylococcus_aureus	Staphylococcus_aureus	RS_GCF_900048605.1	SAMEA1464691	Contig	99.51	0.22	209552	2748207	no	no	89.8	91.7	no	no	CG3	CG3	CLC106	CLC99
1280_Staphylococcus_aureus	Staphylococcus_aureus	RS_GCF_900048615.1	SAMEA1464448	Contig	99.51	0.22	156348	2785587	no	no	90.8	92.1	no	no	CG3	CG3	CLC106	CLC99
1280_Staphylococcus_aureus	Staphylococcus_aureus	RS_GCF_900048625.1	SAMEA1317576	Contig	99.51	0.22	132033	2865248	no	no	91.5	90.9	no	no	CG1	CG1	CLC180	CLC169
1280_Staphylococcus_aureus	Staphylococcus_aureus	RS_GCF_900048635.1	SAMEA1317540	Contig	99.51	0.22	146345	2815019	no	no	91.4	92.2	no	no	CG3	CG3	CLC106	CLC99
1280_Staphylococcus_aureus	Staphylococcus_aureus	RS_GCF_900048645.1	SAMEA1317580	Contig	99.51	0.22	211574	2842932	no	no	91.5	92.3	no	no	CG3	CG3	CLC106	CLC99
1280_Staphylococcus_aureus	Staphylococcus_aureus	RS_GCF_900048655.1	SAMEA1317588	Scaffold	99.51	0.22	125381	2815284	no	no	90.9	92.7	no	no	CG3	CG3	CLC106	CLC99
1280_Staphylococcus_aureus	Staphylococcus_aureus	RS_GCF_900048665.1	SAMEA1317482	Contig	99.51	0.22	146411	2780151	no	no	90.9	92.3	no	no	CG3	CG3	CLC106	CLC99
1280_Staphylococcus_aureus	Staphylococcus_aureus	RS_GCF_900048675.1	SAMEA1317406	Contig	99.51	0.22	91110	2811807	no	no	91.2	92.1	no	no	CG3	CG3	CLC106	CLC99
1280_Staphylococcus_aureus	Staphylococcus_aureus	RS_GCF_900048685.1	SAMEA1317374	Scaffold	99.51	0.22	125438	2828875	no	no	90.3	91.9	no	no	CG3	CG3	CLC106	CLC99
1280_Staphylococcus_aureus	Staphylococcus_aureus	RS_GCF_900048695.1	SAMEA1317351	Contig	99.51	0.22	146256	2826120	no	no	91.4	92.3	no	no	CG3	CG3	CLC106	CLC99
1280_Staphylococcus_aureus	Staphylococcus_aureus	RS_GCF_900048705.1	SAMEA1317309	Contig	99.51	0.5	125381	2862140	no	no	91.4	92.5	no	no	CG3	CG3	CLC106	CLC99
1280_Staphylococcus_aureus	Staphylococcus_aureus	RS_GCF_900048715.1	SAMEA1317322	Contig	99.51	0.22	150054	2835594	no	no	91.5	92.5	no	no	CG3	CG3	CLC106	CLC99
1280_Staphylococcus_aureus	Staphylococcus_aureus	RS_GCF_900048725.1	SAMEA1317395	Contig	99.51	0.22	101313	2790720	no	no	90.2	91.6	no	no	CG3	CG3	CLC106	CLC99
1280_Staphylococcus_aureus	Staphylococcus_aureus	RS_GCF_900048735.1	SAMEA1317457	Scaffold	99.51	0.22	159116	2823692	no	no	90.6	92	no	no	CG3	CG3	CLC106	CLC99
1280_Staphylococcus_aureus	Staphylococcus_aureus	RS_GCF_900048745.1	SAMEA1317550	Contig	99.51	0.24	146494	2798402	no	no	90.9	92.3	no	no	CG3	CG3	CLC106	CLC99
1280_Staphylococcus_aureus	Staphylococcus_aureus	RS_GCF_900048755.1	SAMEA1469703	Contig	99.51	0.33	146431	2797794	no	no	91	92.5	no	no	CG3	CG3	CLC106	CLC99
1280_Staphylococcus_aureus	Staphylococcus_aureus	RS_GCF_900048765.1	SAMEA1469702	Contig	99.51	0.22	110614	2851744	no	no	90.9	92.3	no	no	CG3	CG3	CLC106	CLC99
1280_Staphylococcus_aureus	Staphylococcus_aureus	RS_GCF_900048775.1	SAMEA1464380	Contig	99.51	0.22	166907	2870272	no	no	91.4	92.5	no	no	CG3	CG3	CLC106	CLC99
1280_Staphylococcus_aureus	Staphylococcus_aureus	RS_GCF_900048785.1	SAMEA1464424	Contig	99.51	0.22	146498	2834727	no	no	91.4	92.5	no	no	CG3	CG3	CLC106	CLC99
1313_Streptococcus_pneumoniae	Streptococcus_pneumoniae	RS_GCF_900048795.1	SAMEA2467717	Scaffold	99.62	0.2	71004	2042608	no	no	92.8	92.8	yes	yes	CG260	CG257	singleton	singleton
1313_Streptococcus_pneumoniae	Streptococcus_pneumoniae	RS_GCF_900048805.1	SAMEA2521536	Scaffold	99.24	0.2	86303	2091771	no	no	92.2	92.2	yes	yes	CG263	CG260	CLC1145	CLC1141
1313_Streptococcus_pneumoniae	Streptococcus_pneumoniae	RS_GCF_900048815.1	SAMEA2162846	Contig	99.82	0.2	104560	2072746	no	no	90.8	90.8	no	no	CG45	CG45	CLC1408	CLC1404
1307_Streptococcus_suis	Streptococcus_suis	RS_GCF_900048825.1	SAMEA1316625	Contig	100	0.38	74701	2114317	no	no	83.4	83.4	no	no	CG4	CG4	CLC15	CLC15
1307_Streptococcus_suis	Streptococcus_suis_W	RS_GCF_900048835.1	SAMEA1316662	Contig	100	0	143800	2148752	no	no	78.1	86.7	yes	yes	non-CG	non-CG	CLC94	CLC7
1307_Streptococcus_suis	Streptococcus_suis	RS_GCF_900048845.1	SAMEA1316661	Contig	100	0.38	81843	2180411	no	no	85.7	85.7	yes	yes	CG4	CG4	CLC93	CLC78
1313_Streptococcus_pneumoniae	Streptococcus_pneumoniae	RS_GCF_900048855.1	SAMEA807340	Contig	99.6	0.21	135666	2095600	no	no	91.8	91.8	no	no	CG8	CG8	CLC1286	CLC1282
1313_Streptococcus_pneumoniae	Streptococcus_pneumoniae	RS_GCF_900048865.1	SAMEA686135	Scaffold	99.6	1.82	71254	2120711	no	no	91.6	91.6	no	no	CG8	CG8	CLC1285	CLC1281
1313_Streptococcus_pneumoniae	Streptococcus_pneumoniae	RS_GCF_900048875.1	SAMEA867918	Scaffold	99.54	0.21	38013	2074800	no	no	90.8	90.8	no	no	CG8	CG8	CLC1286	CLC1282
1313_Streptococcus_pneumoniae	Streptococcus_pneumoniae	RS_GCF_900048885.1	SAMEA867802	Scaffold	99.6	0.21	42244	2126900	no	no	92.7	92.7	yes	yes	CG137	CG137	singleton	singleton
1776382_Neglecta_timonensis	Acutalibacter_timonensis	RS_GCF_900048895.1	SAMEA3869492	Scaffold	98.66	0.34	853189	3671597	yes	yes	100	100	yes	yes	CG1	CG1	CLC1	CLC1
446_Legionella_pneumophila	Legionella_pneumophila	RS_GCF_900048905.1	SAMEA2059978	Contig	100	0.19	401585	3295143	no	no	95.3	95.3	yes	yes	CG25	CG25	singleton	singleton
446_Legionella_pneumophila	Legionella_pneumophila	RS_GCF_900048915.1	SAMEA2059981	Contig	100	0.19	200628	3507348	no	no	89.8	89.8	yes	yes	non-CG	non-CG	singleton	singleton
446_Legionella_pneumophila	Legionella_pneumophila	RS_GCF_900048925.1	SAMEA1973565	Contig	100	0.19	168217	3578730	no	no	89.9	89.9	yes	yes	CG7	CG7	singleton	singleton
446_Legionella_pneumophila	Legionella_pneumophila	RS_GCF_900048935.1	SAMEA2065574	Contig	100	0.19	103579	3499528	no	no	90.2	90.2	yes	yes	non-CG	non-CG	CLC22	CLC22
446_Legionella_pneumophila	Legionella_pneumophila	RS_GCF_900048945.1	SAMEA2077529	Contig	100	0.19	336678	3445616	no	no	98	98	no	no	CG17	CG17	CLC20	CLC20
446_Legionella_pneumophila	Legionella_pneumophila	RS_GCF_900048955.1	SAMEA2077760	Contig	100	0.19	104627	3538542	no	no	88.4	88.4	no	no	CG10	CG10	CLC11	CLC11
446_Legionella_pneumophila	Legionella_pneumophila	RS_GCF_900048965.1	SAMEA2077783	Contig	100	0.19	113617	3541557	no	no	88.5	88.5	no	no	CG10	CG10	CLC11	CLC11
1280_Staphylococcus_aureus	Staphylococcus_aureus	RS_GCF_900048975.1	SAMEA1464653	Scaffold	99.51	0.22	146195	2767889	no	no	90.7	92.1	no	no	CG3	CG3	CLC106	CLC99
1313_Streptococcus_pneumoniae	Streptococcus_pneumoniae	RS_GCF_900048985.1	SAMEA2203900	Scaffold	99.31	0.87	58701	2073056	no	no	91.6	91.6	yes	yes	CG267	CG264	singleton	singleton
1313_Streptococcus_pneumoniae	Streptococcus_pneumoniae	RS_GCF_900048995.1	SAMEA2335984	Scaffold	99.18	0.21	64306	1987542	no	no	90.2	90.2	no	no	CG276	CG273	CLC770	CLC767
1313_Streptococcus_pneumoniae	Streptococcus_pneumoniae	RS_GCF_900049005.1	SAMEA2335991	Scaffold	99.72	0.2	90815	2089914	no	no	92.4	92.4	no	no	CG263	CG260	CLC1177	CLC1173
1313_Streptococcus_pneumoniae	Streptococcus_pneumoniae	RS_GCF_900049015.1	SAMEA2335992	Scaffold	99.42	0.27	55016	2134933	no	no	93.4	93.4	no	no	CG5	CG5	CLC1309	CLC1305
1313_Streptococcus_pneumoniae	Streptococcus_pneumoniae	RS_GCF_900049025.1	SAMEA2467752	Scaffold	99.6	0.21	76158	2068272	no	no	92.4	92.4	yes	yes	non-CG	non-CG	singleton	singleton
1313_Streptococcus_pneumoniae	Streptococcus_pneumoniae	RS_GCF_900049035.1	SAMEA2521540	Scaffold	99.72	0.25	88453	2055233	no	no	92.4	92.4	yes	yes	CG263	CG260	singleton	singleton
1313_Streptococcus_pneumoniae	Streptococcus_pneumoniae	RS_GCF_900049045.1	SAMEA2521541	Scaffold	99.82	0.25	143838	2084020	no	no	92.5	92.5	no	no	CG263	CG260	CLC782	CLC779
1313_Streptococcus_pneumoniae	Streptococcus_pneumoniae	RS_GCF_900049055.1	SAMEA2521542	Scaffold	99.6	0.21	66203	2111675	no	no	90.9	90.9	no	no	CG262	CG259	CLC684	CLC681
1313_Streptococcus_pneumoniae	Streptococcus_pneumoniae	RS_GCF_900049065.1	SAMEA2521543	Scaffold	99.42	0.2	132307	2064541	no	no	91.9	91.9	no	no	CG307	CG304	CLC1356	CLC1352
1313_Streptococcus_pneumoniae	Streptococcus_pneumoniae	RS_GCF_900049075.1	SAMEA2521582	Scaffold	99.82	0.2	72746	2059405	no	no	92.3	92.3	yes	yes	CG362	CG358	singleton	singleton
1313_Streptococcus_pneumoniae	Streptococcus_pneumoniae	RS_GCF_900049085.1	SAMEA2521605	Scaffold	99.42	0.2	107150	2112285	no	no	90.7	90.7	yes	yes	CG45	CG45	singleton	singleton
1313_Streptococcus_pneumoniae	Streptococcus_pneumoniae	RS_GCF_900049095.1	SAMEA2147836	Contig	99.82	0.2	119972	2076846	no	no	90.9	90.9	no	no	CG45	CG45	CLC1408	CLC1404
1313_Streptococcus_pneumoniae	Streptococcus_pneumoniae	RS_GCF_900049105.1	SAMEA2158078	Contig	99.82	0.2	123259	2077079	no	no	90.9	90.9	no	no	CG45	CG45	CLC1408	CLC1404
1307_Streptococcus_suis	Streptococcus_suis	RS_GCF_900049115.1	SAMEA1566132	Contig	100	0	320240	2036907	no	no	97	97.1	no	no	CG1	CG1	CLC1	CLC1
1307_Streptococcus_suis	Streptococcus_suis	RS_GCF_900049125.1	SAMEA1566125	Contig	100	0	236163	2049236	no	no	94.7	95.2	no	no	CG1	CG1	CLC117	CLC95
1307_Streptococcus_suis	Streptococcus_suis	RS_GCF_900049135.1	SAMEA1566123	Contig	100	0	234075	2041048	no	no	97.2	97.2	no	no	CG1	CG1	CLC1	CLC1
1307_Streptococcus_suis	Streptococcus_suis	RS_GCF_900049145.1	SAMEA1566192	Contig	100	0	172158	2049069	no	no	97.5	97.6	no	no	CG1	CG1	CLC1	CLC1
1307_Streptococcus_suis	Streptococcus_suis	RS_GCF_900049155.1	SAMEA1566148	Contig	100	0	234029	2071148	no	no	96.9	97	no	no	CG1	CG1	CLC1	CLC1
1307_Streptococcus_suis	Streptococcus_suis	RS_GCF_900049165.1	SAMEA1566200	Contig	100	0	234161	2131992	no	no	97.5	97.6	no	no	CG1	CG1	CLC1	CLC1
1307_Streptococcus_suis	Streptococcus_suis	RS_GCF_900049175.1	SAMEA1566048	Contig	100	0.37	236339	2067039	no	no	95.8	95.9	no	no	CG1	CG1	CLC117	CLC95
1307_Streptococcus_suis	Streptococcus_suis	RS_GCF_900049185.1	SAMEA1566018	Contig	100	0	171870	2104356	no	no	97.7	97.8	no	no	CG1	CG1	CLC1	CLC1
1313_Streptococcus_pneumoniae	Streptococcus_pneumoniae	RS_GCF_900049195.1	SAMEA971410	Contig	99.42	0.3	114200	2141026	no	no	93.1	93.1	no	no	CG381	CG377	CLC1276	CLC1272
1313_Streptococcus_pneumoniae	Streptococcus_pneumoniae	RS_GCF_900049205.1	SAMEA867836	Scaffold	99.82	1.22	39541	2070005	no	no	89.6	89.6	no	no	CG387	CG383	CLC1283	CLC1279
1313_Streptococcus_pneumoniae	Streptococcus_pneumoniae	RS_GCF_900049215.1	SAMEA867807	Scaffold	99.42	0.3	45607	2101141	no	no	89.1	89.1	yes	yes	CG70	CG70	singleton	singleton
1313_Streptococcus_pneumoniae	Streptococcus_pneumoniae	RS_GCF_900049225.1	SAMEA1033990	Scaffold	99.6	0.26	55091	2171235	no	no	90.7	90.7	yes	yes	non-CG	non-CG	singleton	singleton
446_Legionella_pneumophila	Legionella_pneumophila	RS_GCF_900049245.1	SAMEA2058474	Contig	100	0.19	657238	3259617	no	no	94.7	94.7	yes	yes	non-CG	non-CG	singleton	singleton
446_Legionella_pneumophila	Legionella_pneumophila	RS_GCF_900049255.1	SAMEA2064369	Contig	100	0.19	155184	3607517	no	no	90	90	no	no	CG7	CG7	CLC32	CLC32
446_Legionella_pneumophila	Legionella_pneumophila	RS_GCF_900049265.1	SAMEA2064218	Contig	100	0.19	445776	3383263	no	no	89.7	89.7	yes	yes	CG9	CG9	singleton	singleton
446_Legionella_pneumophila	Legionella_pneumophila	RS_GCF_900049275.1	SAMEA2065730	Contig	100	0.19	184542	3362944	no	no	88.9	88.9	no	no	CG12	CG12	CLC13	CLC13
446_Legionella_pneumophila	Legionella_pneumophila	RS_GCF_900049285.1	SAMEA2077982	Contig	100	0.19	103510	3541567	no	no	88.4	88.4	no	no	CG10	CG10	CLC11	CLC11
446_Legionella_pneumophila	Legionella_pneumophila	RS_GCF_900049295.1	SAMEA2080790	Contig	100	0.19	103526	3540459	no	no	88.4	88.4	no	no	CG10	CG10	CLC11	CLC11
446_Legionella_pneumophila	Legionella_pneumophila	RS_GCF_900049305.1	SAMEA2078024	Contig	100	0.19	95680	3659340	no	no	88.4	88.4	no	no	CG10	CG10	CLC11	CLC11
1280_Staphylococcus_aureus	Staphylococcus_aureus	RS_GCF_900049315.1	SAMEA1469538	Contig	99.48	0.22	125385	2918434	no	no	91.4	92.6	no	no	CG3	CG3	CLC106	CLC99
1280_Staphylococcus_aureus	Staphylococcus_aureus	RS_GCF_900049325.1	SAMEA1469552	Contig	99.51	0.22	150787	2784450	no	no	90.9	92.2	no	no	CG3	CG3	CLC106	CLC99
1313_Streptococcus_pneumoniae	Streptococcus_pneumoniae	RS_GCF_900049335.1	SAMEA2521654	Scaffold	99.42	0.2	104840	2065027	no	no	92.7	92.7	yes	yes	CG260	CG257	singleton	singleton
1307_Streptococcus_suis	Streptococcus_suis	RS_GCF_900049345.1	SAMEA1316544	Contig	100	0.37	104045	2106804	no	no	79.8	79.7	yes	yes	non-CG	non-CG	CLC47	CLC43
1307_Streptococcus_suis	Streptococcus_suis	RS_GCF_900049355.1	SAMEA1566150	Contig	100	0	222188	1985928	no	no	94.4	94.5	no	no	CG1	CG1	CLC117	CLC95
1307_Streptococcus_suis	Streptococcus_suis	RS_GCF_900049365.1	SAMEA1566102	Contig	100	0	239706	2063777	no	no	98.3	98.3	yes	yes	CG72	CG51	CLC115	CLC93
446_Legionella_pneumophila	Legionella_pneumophila	RS_GCF_900049375.1	SAMEA2080683	Contig	100	0.19	102071	3538952	no	no	88.5	88.5	no	no	CG10	CG10	CLC11	CLC11
1280_Staphylococcus_aureus	Staphylococcus_aureus	RS_GCF_900049385.1	SAMEA1469564	Contig	99.51	0.22	126992	2832537	no	no	91.5	92.6	no	no	CG3	CG3	CLC106	CLC99
1280_Staphylococcus_aureus	Staphylococcus_aureus	RS_GCF_900049395.1	SAMEA1464325	Contig	99.41	0.39	83856	2787517	no	no	90.2	91.8	yes	yes	CG3	CG3	singleton	singleton
1280_Staphylococcus_aureus	Staphylococcus_aureus	RS_GCF_900049405.1	SAMEA1469706	Contig	99.51	0.22	156309	2802329	no	no	90.9	92.5	no	no	CG3	CG3	CLC106	CLC99
1280_Staphylococcus_aureus	Staphylococcus_aureus	RS_GCF_900049415.1	SAMEA1469711	Contig	99.51	0.22	125399	2797136	no	no	91	92.5	no	no	CG3	CG3	CLC106	CLC99
1280_Staphylococcus_aureus	Staphylococcus_aureus	RS_GCF_900049425.1	SAMEA1469544	Contig	99.51	0.22	146222	2785280	no	no	90.8	92.2	no	no	CG3	CG3	CLC106	CLC99
1280_Staphylococcus_aureus	Staphylococcus_aureus	RS_GCF_900049435.1	SAMEA1464193	Contig	99.47	0.22	173963	2771109	no	no	90.6	90.9	no	no	CG3	CG3	CLC106	CLC99
1280_Staphylococcus_aureus	Staphylococcus_aureus	RS_GCF_900049445.1	SAMEA1464313	Contig	99.51	0.22	151380	2852851	no	no	90.9	92.4	no	no	CG3	CG3	CLC106	CLC99
1280_Staphylococcus_aureus	Staphylococcus_aureus	RS_GCF_900049455.1	SAMEA1464308	Contig	99.51	0.22	167621	2876653	no	no	91.1	93	no	no	CG3	CG3	CLC106	CLC99
1280_Staphylococcus_aureus	Staphylococcus_aureus	RS_GCF_900049465.1	SAMEA1464634	Contig	99.51	0.22	150832	2893710	no	no	92.6	91.6	no	no	CG1	CG1	CLC180	CLC169
1313_Streptococcus_pneumoniae	Streptococcus_pneumoniae	RS_GCF_900049475.1	SAMEA2204006	Scaffold	99.42	0.2	88530	2060423	no	no	91.8	91.8	no	no	CG307	CG304	CLC1356	CLC1352
1313_Streptococcus_pneumoniae	Streptococcus_pneumoniae	RS_GCF_900049485.1	SAMEA2335966	Scaffold	99.6	0.21	99776	2083679	no	no	94.3	94.3	yes	yes	CG356	CG352	CLC1521	CLC1517
1313_Streptococcus_pneumoniae	Streptococcus_pneumoniae	RS_GCF_900049495.1	SAMEA2335997	Scaffold	99.42	0.2	79320	2048579	no	no	90.8	90.8	yes	yes	CG16	CG16	singleton	singleton
1313_Streptococcus_pneumoniae	Streptococcus_pneumoniae	RS_GCF_900049515.1	SAMEA2467770	Scaffold	99.6	0.21	54721	2120106	no	no	92.8	92.8	no	no	CG417	CG413	CLC1498	CLC1494
1313_Streptococcus_pneumoniae	Streptococcus_pneumoniae	RS_GCF_900049525.1	SAMEA2521465	Scaffold	99.42	0.25	128274	2064672	no	no	90.6	90.6	yes	yes	CG233	CG231	CLC1194	CLC1190
1313_Streptococcus_pneumoniae	Streptococcus_pneumoniae	RS_GCF_900049535.1	SAMEA2521518	Scaffold	99.82	0.2	77666	2060169	no	no	92.8	92.8	no	no	CG260	CG257	CLC1158	CLC1154
1313_Streptococcus_pneumoniae	Streptococcus_pneumoniae	RS_GCF_900049545.1	SAMEA2521549	Scaffold	99.82	0.2	60568	2065542	no	no	92.7	92.7	yes	yes	CG260	CG257	singleton	singleton
1313_Streptococcus_pneumoniae	Streptococcus_pneumoniae	RS_GCF_900049555.1	SAMEA2521618	Scaffold	99.42	0.2	95945	2028931	no	no	91.2	91.2	yes	yes	CG16	CG16	CLC1488	CLC1484
1313_Streptococcus_pneumoniae	Streptococcus_pneumoniae	RS_GCF_900049565.1	SAMEA2796710	Scaffold	99.82	0.2	90033	2014361	no	no	90.8	90.8	no	no	CG151	CG151	CLC695	CLC692
1313_Streptococcus_pneumoniae	Streptococcus_pneumoniae	RS_GCF_900049575.1	SAMEA2161407	Contig	99.82	0.2	124231	2077959	no	no	90.9	90.9	no	no	CG45	CG45	CLC1408	CLC1404
1313_Streptococcus_pneumoniae	Streptococcus_pneumoniae	RS_GCF_900049585.1	SAMEA2160040	Contig	99.82	0.2	114895	2077603	no	no	90.9	90.9	no	no	CG45	CG45	CLC1408	CLC1404
1313_Streptococcus_pneumoniae	Streptococcus_pneumoniae	RS_GCF_900049595.1	SAMEA2158198	Contig	99.82	0.2	123420	2076095	no	no	90.9	90.9	no	no	CG45	CG45	CLC1408	CLC1404
1313_Streptococcus_pneumoniae	Streptococcus_pneumoniae	RS_GCF_900049605.1	SAMEA2151360	Contig	99.82	0.2	104560	2076113	no	no	90.8	90.8	no	no	CG45	CG45	CLC1408	CLC1404
1313_Streptococcus_pneumoniae	Streptococcus_pneumoniae	RS_GCF_900049615.1	SAMEA2147447	Contig	99.82	0.2	132170	2074331	no	no	90.8	90.8	no	no	CG45	CG45	CLC1408	CLC1404
1307_Streptococcus_suis	Streptococcus_suis_P	RS_GCF_900049625.1	SAMEA1316672	Contig	100	0.06	47243	2405544	no	no	73.7	75.6	yes	yes	non-CG	non-CG	CLC97	CLC10
1307_Streptococcus_suis	Streptococcus_suis	RS_GCF_900049635.1	SAMEA1316659	Contig	100	0	168149	2033421	no	no	95.1	95.1	no	no	CG1	CG1	CLC1	CLC1
1307_Streptococcus_suis	Streptococcus_suis	RS_GCF_900049645.1	SAMEA1316517	Contig	100	0	171400	2023255	no	no	94.9	94.9	no	no	CG1	CG1	CLC29	CLC29
1307_Streptococcus_suis	Streptococcus_suis	RS_GCF_900049655.1	SAMEA1566143	Contig	100	0	170454	2054188	no	no	97.9	97.9	no	no	CG1	CG1	CLC1	CLC1
1307_Streptococcus_suis	Streptococcus_suis	RS_GCF_900049665.1	SAMEA1566130	Contig	100	0.37	223647	2058210	no	no	96.5	96.6	no	no	CG1	CG1	CLC117	CLC95
1307_Streptococcus_suis	Streptococcus_suis	RS_GCF_900049675.1	SAMEA1566111	Contig	100	0	233662	2058849	no	no	98.1	98.1	no	no	CG72	CG51	CLC115	CLC93
1307_Streptococcus_suis	Streptococcus_suis	RS_GCF_900049685.1	SAMEA1566156	Contig	100	0.06	158990	2051402	no	no	95.8	95.8	no	no	CG1	CG1	CLC117	CLC95
1313_Streptococcus_pneumoniae	Streptococcus_pneumoniae	RS_GCF_900049695.1	SAMEA686019	Scaffold	99.6	0.21	63675	2083589	no	no	91.4	91.4	no	no	CG8	CG8	CLC9	CLC9
1313_Streptococcus_pneumoniae	Streptococcus_pneumoniae	RS_GCF_900049705.1	SAMEA685709	Contig	99.54	0.21	135684	2095597	no	no	91.8	91.8	yes	yes	CG8	CG8	CLC1286	CLC1282
1313_Streptococcus_pneumoniae	Streptococcus_pneumoniae	RS_GCF_900049715.1	SAMEA867837	Scaffold	99.42	0.3	44634	2094591	no	no	91.8	91.8	no	no	CG381	CG377	CLC1276	CLC1272
1313_Streptococcus_pneumoniae	Streptococcus_pneumoniae	RS_GCF_900049725.1	SAMEA807323	Scaffold	99.42	0.2	46204	2082484	no	no	91.2	91.2	yes	yes	non-CG	non-CG	singleton	singleton
1313_Streptococcus_pneumoniae	Streptococcus_pneumoniae	RS_GCF_900049735.1	SAMEA867763	Scaffold	99.6	1.61	31888	2041210	no	no	90.1	90.1	yes	yes	non-CG	non-CG	singleton	singleton
1313_Streptococcus_pneumoniae	Streptococcus_pneumoniae	RS_GCF_900049745.1	SAMEA1033635	Scaffold	99.42	0.65	81604	2099610	no	no	91.4	91.4	yes	yes	CG340	CG337	CLC1280	CLC1276
1280_Staphylococcus_aureus	Staphylococcus_aureus	RS_GCF_900049765.1	SAMEA1464683	Contig	99.51	0.22	148426	2910419	no	no	91.6	92.7	no	no	CG3	CG3	CLC106	CLC99
1280_Staphylococcus_aureus	Staphylococcus_aureus	RS_GCF_900049775.1	SAMEA1464578	Contig	99.51	0.22	145292	2859845	no	no	91.5	92.7	no	no	CG3	CG3	CLC106	CLC99
1280_Staphylococcus_aureus	Staphylococcus_aureus	RS_GCF_900049785.1	SAMEA1464514	Contig	99.51	0.22	150051	2880211	no	no	91.4	92.5	no	no	CG3	CG3	CLC106	CLC99
1280_Staphylococcus_aureus	Staphylococcus_aureus	RS_GCF_900049795.1	SAMEA1469574	Contig	99.51	0.78	150058	2837328	no	no	91.5	92.6	no	no	CG3	CG3	CLC106	CLC99
1280_Staphylococcus_aureus	Staphylococcus_aureus	RS_GCF_900049805.1	SAMEA1469712	Contig	99.51	0.22	146705	2829604	no	no	91.5	92.1	no	no	CG3	CG3	CLC106	CLC99
1280_Staphylococcus_aureus	Staphylococcus_aureus	RS_GCF_900049815.1	SAMEA1464298	Contig	99.51	0.29	108437	2811082	no	no	91	91.9	no	no	CG3	CG3	CLC106	CLC99
1313_Streptococcus_pneumoniae	Streptococcus_pneumoniae	RS_GCF_900049825.1	SAMEA2204003	Scaffold	99.42	0.2	76986	2031411	no	no	91.1	91.1	no	no	CG16	CG16	CLC1320	CLC1316
1313_Streptococcus_pneumoniae	Streptococcus_pneumoniae	RS_GCF_900049835.1	SAMEA2335956	Scaffold	99.76	0.25	107013	2095133	no	no	90.1	90.1	no	no	CG395	CG391	CLC1305	CLC1301
1313_Streptococcus_pneumoniae	Streptococcus_pneumoniae	RS_GCF_900049845.1	SAMEA2335963	Scaffold	99.42	0.2	66611	2169205	no	no	93.3	93.3	no	no	CG5	CG5	CLC1756	CLC1751
1313_Streptococcus_pneumoniae	Streptococcus_pneumoniae	RS_GCF_900049855.1	SAMEA2467536	Scaffold	99.42	1.36	48767	2173292	no	no	92.6	92.6	yes	yes	CG307	CG304	singleton	singleton
1313_Streptococcus_pneumoniae	Streptococcus_pneumoniae	RS_GCF_900049865.1	SAMEA2521579	Scaffold	99.81	0.21	100132	2007296	no	no	92.3	92.3	yes	yes	CG313	CG310	singleton	singleton
1313_Streptococcus_pneumoniae	Streptococcus_pneumoniae	RS_GCF_900049875.1	SAMEA2521629	Scaffold	99.42	0.2	90801	2007969	no	no	90.8	90.8	yes	yes	CG355	CG351	singleton	singleton
1313_Streptococcus_pneumoniae	Streptococcus_pneumoniae	RS_GCF_900049885.1	SAMEA2521632	Scaffold	99.82	0.2	81503	2029186	no	no	92.7	92.7	no	no	CG260	CG257	CLC737	CLC734
1313_Streptococcus_pneumoniae	Streptococcus_pneumoniae	RS_GCF_900049895.1	SAMEA2796719	Scaffold	99.42	0.2	58001	2172910	no	no	93.3	93.3	no	no	CG5	CG5	CLC1309	CLC1305
1313_Streptococcus_pneumoniae	Streptococcus_pneumoniae	RS_GCF_900049905.1	SAMEA2145279	Contig	99.82	0.2	132369	2076938	no	no	90.9	90.9	no	no	CG45	CG45	CLC1408	CLC1404
1313_Streptococcus_pneumoniae	Streptococcus_pneumoniae	RS_GCF_900049915.1	SAMEA2162967	Contig	99.82	0.2	185988	2076099	no	no	90.9	90.9	no	no	CG45	CG45	CLC1408	CLC1404
1313_Streptococcus_pneumoniae	Streptococcus_pneumoniae	RS_GCF_900049925.1	SAMEA2147374	Contig	99.82	0.2	131001	2076498	no	no	90.9	90.9	no	no	CG45	CG45	CLC1408	CLC1404
1313_Streptococcus_pneumoniae	Streptococcus_pneumoniae	RS_GCF_900049935.1	SAMEA2156514	Contig	99.82	0.2	131197	2075959	no	no	90.9	90.9	no	no	CG45	CG45	CLC1408	CLC1404
1307_Streptococcus_suis	Streptococcus_suis	RS_GCF_900049945.1	SAMEA1316571	Contig	100	0.38	82401	2116469	no	no	83.5	83.5	no	no	CG4	CG4	CLC15	CLC15
1307_Streptococcus_suis	Streptococcus_suis_W	RS_GCF_900049955.1	SAMEA1316652	Contig	100	0	164576	2232067	no	no	77.4	82	yes	yes	non-CG	non-CG	CLC91	CLC6
1307_Streptococcus_suis	Streptococcus_suis	RS_GCF_900049965.1	SAMEA1316612	Contig	100	0.38	50197	2152784	no	no	83.5	83.6	no	no	CG5	CG5	CLC78	CLC67
1307_Streptococcus_suis	Streptococcus_suis	RS_GCF_900049975.1	SAMEA1316567	Contig	100	0	233805	2042593	no	no	95.1	95.1	yes	yes	CG1	CG1	CLC61	CLC54
1307_Streptococcus_suis	Streptococcus_suis	RS_GCF_900049985.1	SAMEA1316593	Contig	100	0.06	130646	2184988	no	no	86.8	86.8	no	no	CG13	CG13	CLC71	CLC60
1307_Streptococcus_suis	Streptococcus_suis	RS_GCF_900049995.1	SAMEA1566209	Contig	100	0	222214	2056550	no	no	96.1	96.2	no	no	CG1	CG1	CLC117	CLC95
1307_Streptococcus_suis	Streptococcus_suis	RS_GCF_900050005.1	SAMEA1566046	Contig	100	0	223106	2092829	no	no	97.8	97.8	no	no	CG1	CG1	CLC117	CLC95
1307_Streptococcus_suis	Streptococcus_suis	RS_GCF_900050015.1	SAMEA1566063	Contig	100	0.37	218658	2091212	no	no	96.2	96.2	no	no	CG1	CG1	CLC117	CLC95
1307_Streptococcus_suis	Streptococcus_suis	RS_GCF_900050025.1	SAMEA1566113	Contig	100	0	208396	2108017	no	no	97	97	no	no	CG1	CG1	CLC1	CLC1
1307_Streptococcus_suis	Streptococcus_suis	RS_GCF_900050035.1	SAMEA1566079	Contig	100	0	200557	2066596	no	no	98.3	98.3	no	no	CG72	CG51	CLC120	CLC98
1307_Streptococcus_suis	Streptococcus_suis	RS_GCF_900050045.1	SAMEA1566065	Contig	100	0	170699	2046534	no	no	97.5	97.5	no	no	CG1	CG1	CLC1	CLC1
1307_Streptococcus_suis	Streptococcus_suis	RS_GCF_900050055.1	SAMEA1566191	Contig	100	0	170469	2036803	no	no	97	97.1	no	no	CG1	CG1	CLC1	CLC1
1307_Streptococcus_suis	Streptococcus_suis	RS_GCF_900050065.1	SAMEA1566053	Contig	100	0	184047	2110320	no	no	98.1	98.1	no	no	CG1	CG1	CLC1	CLC1
1313_Streptococcus_pneumoniae	Streptococcus_pneumoniae	RS_GCF_900050075.1	SAMEA807294	Contig	99.6	0.21	97048	2101819	no	no	91.9	91.9	yes	yes	CG8	CG8	singleton	singleton
1313_Streptococcus_pneumoniae	Streptococcus_pneumoniae	RS_GCF_900050085.1	SAMEA1033660	Contig	99.6	0.21	73555	2082823	no	no	91.3	91.3	no	no	CG8	CG8	CLC9	CLC9
1313_Streptococcus_pneumoniae	Streptococcus_pneumoniae	RS_GCF_900050095.1	SAMEA685657	Contig	99.6	0.21	90062	2104596	no	no	91.7	91.7	no	no	CG8	CG8	CLC1286	CLC1282
1313_Streptococcus_pneumoniae	Streptococcus_pneumoniae	RS_GCF_900050105.1	SAMEA685706	Scaffold	99.6	0.21	111148	2108351	no	no	91.7	91.7	yes	yes	CG8	CG8	singleton	singleton
1313_Streptococcus_pneumoniae	Streptococcus_pneumoniae	RS_GCF_900050115.1	SAMEA807332	Scaffold	99.42	0.3	44993	2101820	no	no	91.5	91.5	no	no	CG381	CG377	CLC1276	CLC1272
1313_Streptococcus_pneumoniae	Streptococcus_pneumoniae	RS_GCF_900050125.1	SAMEA1033673	Scaffold	99.82	1.22	80547	2104852	no	no	90.8	90.8	no	no	CG387	CG383	CLC1283	CLC1279
1313_Streptococcus_pneumoniae	Streptococcus_pneumoniae	RS_GCF_900050135.1	SAMEA807324	Scaffold	99.42	0.6	49167	2104207	no	no	92	92	yes	yes	CG468	CG463	singleton	singleton
1313_Streptococcus_pneumoniae	Streptococcus_pneumoniae	RS_GCF_900050155.1	SAMEA1033604	Scaffold	99.44	0.73	82377	2128289	no	no	90	90	yes	yes	CG384	CG380	singleton	singleton
1313_Streptococcus_pneumoniae	Streptococcus_pneumoniae	RS_GCF_900050165.1	SAMEA1033880	Scaffold	99.82	0.2	123303	1992427	no	no	91.5	91.5	yes	yes	CG388	CG384	singleton	singleton
446_Legionella_pneumophila	Legionella_pneumophila	RS_GCF_900050175.1	SAMEA2059859	Contig	100	0.19	221291	3606063	no	no	89.9	89.9	yes	yes	CG23	CG23	CLC29	CLC29
446_Legionella_pneumophila	Legionella_pneumophila	RS_GCF_900050185.1	SAMEA2058280	Contig	100	0.19	298032	3353388	no	no	89.4	89.4	no	no	CG24	CG24	CLC30	CLC30
446_Legionella_pneumophila	Legionella_pneumophila	RS_GCF_900050195.1	SAMEA2059991	Contig	100	0.19	183458	3453348	no	no	89.4	89.4	no	no	CG37	CG36	CLC52	CLC51
446_Legionella_pneumophila	Legionella_pneumophila	RS_GCF_900050205.1	SAMEA2058467	Contig	100	0.19	169426	3581148	no	no	90	90	no	no	CG7	CG7	CLC26	CLC26
446_Legionella_pneumophila	Legionella_pneumophila	RS_GCF_900050215.1	SAMEA2059994	Contig	100	0.19	244116	3406404	no	no	87.7	87.7	no	no	non-CG	non-CG	CLC51	CLC50
446_Legionella_pneumophila	Legionella_pneumophila	RS_GCF_900050225.1	SAMEA2065721	Contig	100	0.19	403021	3487522	no	no	87.8	87.8	no	no	non-CG	non-CG	CLC71	CLC70
446_Legionella_pneumophila	Legionella_pneumophila	RS_GCF_900050235.1	SAMEA2058284	Contig	100	0.19	155185	3609634	no	no	90	90	yes	yes	CG7	CG7	CLC32	CLC32
446_Legionella_pneumophila	Legionella_pneumophila	RS_GCF_900050245.1	SAMEA2080685	Contig	100	0.19	93845	3540049	no	no	88.5	88.5	no	no	CG10	CG10	CLC11	CLC11
1280_Staphylococcus_aureus	Staphylococcus_aureus	RS_GCF_900050255.1	SAMEA1464487	Scaffold	99.27	0.33	57862	2868463	no	no	91.2	92.3	no	no	CG3	CG3	CLC106	CLC99
1280_Staphylococcus_aureus	Staphylococcus_aureus	RS_GCF_900050265.1	SAMEA1469567	Contig	99.51	0.22	125410	2827412	no	no	90.9	92.3	no	no	CG3	CG3	CLC106	CLC99
1280_Staphylococcus_aureus	Staphylococcus_aureus	RS_GCF_900050275.1	SAMEA1464612	Contig	99.23	0.22	174166	2802232	no	no	91	92.5	no	no	CG3	CG3	CLC106	CLC99
1280_Staphylococcus_aureus	Staphylococcus_aureus	RS_GCF_900050285.1	SAMEA1317424	Contig	99.51	0.22	167745	2804594	no	no	91	92.6	no	no	CG3	CG3	CLC106	CLC99
1313_Streptococcus_pneumoniae	Streptococcus_pneumoniae	RS_GCF_900050295.1	SAMEA2203957	Scaffold	99.5	0.21	62125	2116158	no	no	88.7	88.7	no	no	CG306	CG303	CLC1249	CLC1245
1313_Streptococcus_pneumoniae	Streptococcus_pneumoniae	RS_GCF_900050305.1	SAMEA2204030	Scaffold	99.11	0.21	67152	1992094	no	no	90.4	90.4	no	no	CG276	CG273	CLC770	CLC767
1313_Streptococcus_pneumoniae	Streptococcus_pneumoniae	RS_GCF_900050315.1	SAMEA2336008	Scaffold	99.42	0.2	49393	2114961	no	no	89.9	89.9	no	no	CG262	CG259	CLC1126	CLC1122
1313_Streptococcus_pneumoniae	Streptococcus_pneumoniae	RS_GCF_900050325.1	SAMEA2467532	Scaffold	99.42	1.2	84389	2090111	no	no	91.1	91.1	yes	yes	CG16	CG16	singleton	singleton
1313_Streptococcus_pneumoniae	Streptococcus_pneumoniae	RS_GCF_900050335.1	SAMEA2521530	Scaffold	99.32	0.2	81031	2045777	no	no	92.8	92.8	yes	yes	CG260	CG257	CLC1538	CLC1534
1313_Streptococcus_pneumoniae	Streptococcus_pneumoniae	RS_GCF_900050345.1	SAMEA2521639	Scaffold	99.76	0.25	103707	2093606	no	no	90	90	no	no	CG395	CG391	CLC1305	CLC1301
1313_Streptococcus_pneumoniae	Streptococcus_pneumoniae	RS_GCF_900050355.1	SAMEA2157196	Contig	99.82	0.2	131121	2075726	no	no	90.9	90.9	no	no	CG45	CG45	CLC1408	CLC1404
1313_Streptococcus_pneumoniae	Streptococcus_pneumoniae	RS_GCF_900050365.1	SAMEA2154555	Contig	99.82	0.2	132239	2075625	no	no	90.9	90.9	no	no	CG45	CG45	CLC1408	CLC1404
1313_Streptococcus_pneumoniae	Streptococcus_pneumoniae	RS_GCF_900050375.1	SAMEA2154956	Contig	99.82	0.2	123189	2075824	no	no	90.9	90.9	no	no	CG45	CG45	CLC1408	CLC1404
1313_Streptococcus_pneumoniae	Streptococcus_pneumoniae	RS_GCF_900050385.1	SAMEA2145007	Contig	99.82	0.93	132411	2162775	no	no	90.9	90.9	no	no	CG45	CG45	CLC1408	CLC1404
1307_Streptococcus_suis	Streptococcus_suis_W	RS_GCF_900050395.1	SAMEA1316687	Contig	100	0.19	177652	2118791	no	no	78.8	88.1	no	no	non-CG	non-CG	CLC103	CLC8
1307_Streptococcus_suis	Streptococcus_suis	RS_GCF_900050405.1	SAMEA1316595	Contig	100	0	170274	2077570	no	no	94.5	94.6	yes	yes	CG1	CG1	CLC57	CLC51
1307_Streptococcus_suis	Streptococcus_suis	RS_GCF_900050415.1	SAMEA1316692	Contig	100	0	156128	2032620	no	no	95.1	95.1	no	no	CG1	CG1	CLC1	CLC1
1307_Streptococcus_suis	Streptococcus_suis	RS_GCF_900050425.1	SAMEA1316521	Contig	99.63	0	118089	2042528	no	no	95.1	95.1	no	no	CG1	CG1	CLC1	CLC33
1307_Streptococcus_suis	Streptococcus_suis	RS_GCF_900050435.1	SAMEA1316636	Contig	100	0	98875	2033352	no	no	95.1	95.1	no	no	CG1	CG1	CLC1	CLC1
1307_Streptococcus_suis	Streptococcus_suis	RS_GCF_900050445.1	SAMEA1566112	Contig	100	0	170426	2058806	no	no	97.9	97.9	yes	no	CG1	CG1	CLC128	CLC1
1307_Streptococcus_suis	Streptococcus_suis	RS_GCF_900050455.1	SAMEA1566173	Contig	100	0	170716	2043170	no	no	97.3	97.3	yes	yes	CG1	CG1	CLC134	CLC111
1313_Streptococcus_pneumoniae	Streptococcus_pneumoniae	RS_GCF_900050465.1	SAMEA867944	Scaffold	99.6	1.05	74145	2122424	no	no	91.7	91.7	no	no	CG8	CG8	CLC2152	CLC2147
1313_Streptococcus_pneumoniae	Streptococcus_pneumoniae	RS_GCF_900050475.1	SAMEA685624	Contig	99.6	0.21	63797	2100253	no	no	91.5	91.5	no	no	CG8	CG8	CLC1285	CLC1281
1313_Streptococcus_pneumoniae	Streptococcus_pneumoniae	RS_GCF_900050485.1	SAMEA867765	Scaffold	99.5	0.42	34277	2065253	no	no	89.1	89.1	no	no	CG8	CG8	CLC1286	CLC1282
1313_Streptococcus_pneumoniae	Streptococcus_pneumoniae	RS_GCF_900050495.1	SAMEA685713	Contig	99.6	0.21	84488	2103421	no	no	91.7	91.7	no	no	CG8	CG8	CLC1285	CLC1281
1313_Streptococcus_pneumoniae	Streptococcus_pneumoniae	RS_GCF_900050505.1	SAMEA867768	Scaffold	99.42	0.2	33461	2063130	no	no	89.5	89.5	yes	yes	CG70	CG70	singleton	singleton
1313_Streptococcus_pneumoniae	Streptococcus_pneumoniae	RS_GCF_900050515.1	SAMEA807339	Scaffold	99.6	0.77	68991	2110048	no	no	91.6	91.6	no	no	non-CG	non-CG	CLC2194	CLC2189
1313_Streptococcus_pneumoniae	Streptococcus_pneumoniae	RS_GCF_900050525.1	SAMEA1033851	Scaffold	99.81	0.21	88544	2129549	no	no	90.4	90.4	yes	yes	CG390	CG386	singleton	singleton
1313_Streptococcus_pneumoniae	Streptococcus_pneumoniae	RS_GCF_900050535.1	SAMEA807338	Contig	99.42	0.3	108019	2238886	no	no	90.4	90.4	yes	yes	non-CG	non-CG	singleton	singleton
446_Legionella_pneumophila	Legionella_pneumophila	RS_GCF_900050555.1	SAMEA2065278	Contig	100	0.19	184530	3362923	no	no	88.9	88.9	no	no	CG12	CG12	CLC13	CLC13
446_Legionella_pneumophila	Legionella_pneumophila	RS_GCF_900050565.1	SAMEA1968877	Contig	100	0.19	969495	3445323	no	no	98	98	no	no	CG17	CG17	CLC20	CLC20
1280_Staphylococcus_aureus	Staphylococcus_aureus	RS_GCF_900050575.1	SAMEA1464334	Contig	99.51	0.22	200805	2852768	no	no	91	92.6	no	no	CG3	CG3	CLC106	CLC99
1280_Staphylococcus_aureus	Staphylococcus_aureus	RS_GCF_900050585.1	SAMEA1464258	Scaffold	99.51	0.22	156310	2797830	no	no	90.8	91.8	no	no	CG3	CG3	CLC106	CLC99
1280_Staphylococcus_aureus	Staphylococcus_aureus	RS_GCF_900050595.1	SAMEA1464485	Contig	99.51	0.22	170670	2791697	no	no	90.5	91.9	no	no	CG3	CG3	CLC106	CLC99
1280_Staphylococcus_aureus	Staphylococcus_aureus	RS_GCF_900050605.1	SAMEA1464190	Contig	99.51	0.22	130183	2861411	no	no	91	92.6	no	no	CG3	CG3	CLC106	CLC99
1280_Staphylococcus_aureus	Staphylococcus_aureus	RS_GCF_900050615.1	SAMEA1464420	Contig	99.51	0.22	146302	2797278	no	no	90.9	92.4	no	no	CG3	CG3	CLC106	CLC99
1280_Staphylococcus_aureus	Staphylococcus_aureus	RS_GCF_900050625.1	SAMEA1464409	Contig	99.51	0.22	186638	2812188	no	no	89.9	91.9	no	no	CG3	CG3	CLC106	CLC99
1280_Staphylococcus_aureus	Staphylococcus_aureus	RS_GCF_900050635.1	SAMEA1469607	Contig	99.51	0.22	164429	2801110	no	no	91	92.5	no	no	CG3	CG3	CLC106	CLC99
1280_Staphylococcus_aureus	Staphylococcus_aureus	RS_GCF_900050645.1	SAMEA1469697	Contig	99.51	0.22	150127	2883955	no	no	91.5	92.6	no	no	CG3	CG3	CLC106	CLC99
1280_Staphylococcus_aureus	Staphylococcus_aureus	RS_GCF_900050655.1	SAMEA1464173	Contig	99.51	0.22	150934	2947653	no	no	92.9	91.8	no	no	CG1	CG1	CLC180	CLC169
1313_Streptococcus_pneumoniae	Streptococcus_pneumoniae	RS_GCF_900050665.1	SAMEA2203896	Scaffold	99.18	0.21	63327	1985842	no	no	90.2	90.2	no	no	CG276	CG273	CLC1464	CLC1460
1313_Streptococcus_pneumoniae	Streptococcus_pneumoniae	RS_GCF_900050675.1	SAMEA2203929	Scaffold	99.6	0.21	83430	2122299	no	no	94.3	94.3	no	no	CG356	CG352	CLC1521	CLC1517
1313_Streptococcus_pneumoniae	Streptococcus_pneumoniae	RS_GCF_900050685.1	SAMEA2203931	Scaffold	99.72	0.2	88915	2063046	no	no	92.4	92.4	yes	yes	CG263	CG260	CLC1130	CLC1126
1313_Streptococcus_pneumoniae	Streptococcus_pneumoniae	RS_GCF_900050695.1	SAMEA2203944	Scaffold	99.82	0.6	66290	2106988	no	no	92.2	92.2	yes	yes	CG361	CG357	singleton	singleton
1313_Streptococcus_pneumoniae	Streptococcus_pneumoniae	RS_GCF_900050705.1	SAMEA2203946	Scaffold	99.22	0.2	95208	2046867	no	no	91	91	no	no	CG16	CG16	CLC1320	CLC1316
1313_Streptococcus_pneumoniae	Streptococcus_pneumoniae	RS_GCF_900050715.1	SAMEA2204029	Scaffold	99.6	0.21	105519	2096933	no	no	91.3	91.3	no	no	CG414	CG410	CLC1467	CLC1463
1313_Streptococcus_pneumoniae	Streptococcus_pneumoniae	RS_GCF_900050725.1	SAMEA2467727	Scaffold	99.42	0.2	145595	2062119	no	no	91.8	91.8	yes	yes	CG307	CG304	singleton	singleton
1313_Streptococcus_pneumoniae	Streptococcus_pneumoniae	RS_GCF_900050735.1	SAMEA2521683	Scaffold	99.68	0.25	76218	2064406	no	no	92	92	yes	yes	CG314	CG311	singleton	singleton
1313_Streptococcus_pneumoniae	Streptococcus_pneumoniae	RS_GCF_900050745.1	SAMEA2796602	Scaffold	99.72	0.25	85415	2098653	no	no	91	91	yes	yes	CG314	CG311	CLC1116	CLC1112
1313_Streptococcus_pneumoniae	Streptococcus_pneumoniae	RS_GCF_900050755.1	SAMEA2158965	Contig	99.82	0.2	238544	2078320	no	no	91	91	no	no	CG45	CG45	CLC1408	CLC1404
1313_Streptococcus_pneumoniae	Streptococcus_pneumoniae	RS_GCF_900050765.1	SAMEA2153581	Contig	99.82	0.2	131151	2074534	no	no	90.9	90.9	no	no	CG45	CG45	CLC1408	CLC1404
1313_Streptococcus_pneumoniae	Streptococcus_pneumoniae	RS_GCF_900050775.1	SAMEA2157277	Contig	99.82	0.2	131196	2075631	no	no	90.9	90.9	no	no	CG45	CG45	CLC1408	CLC1404
1307_Streptococcus_suis	Streptococcus_suis	RS_GCF_900050785.1	SAMEA1316614	Contig	100	0.06	144742	2076552	no	no	96.4	96.4	no	no	CG1	CG1	CLC36	CLC36
1307_Streptococcus_suis	Streptococcus_suis	RS_GCF_900050795.1	SAMEA1316643	Contig	100	0.38	95312	2116913	no	no	83.5	83.5	no	no	CG4	CG4	CLC15	CLC15
1307_Streptococcus_suis	Streptococcus_suis_P	RS_GCF_900050805.1	SAMEA1316668	Contig	100	0	32447	2341702	no	no	75.5	70.8	yes	yes	non-CG	non-CG	CLC96	CLC9
1307_Streptococcus_suis	Streptococcus_suis	RS_GCF_900050815.1	SAMEA1316710	Contig	100	0	151599	2121263	no	no	79.1	79.1	yes	yes	non-CG	non-CG	CLC113	CLC92
1307_Streptococcus_suis	Streptococcus_suis	RS_GCF_900050825.1	SAMEA1316551	Contig	100	0	223535	1973937	no	no	94	94.1	no	no	CG1	CG1	CLC1	CLC1
1307_Streptococcus_suis	Streptococcus_suis_W	RS_GCF_900050835.1	SAMEA1316554	Contig	100	0	85386	2119689	no	no	80.4	73.3	yes	yes	non-CG	non-CG	CLC54	CLC3
1307_Streptococcus_suis	Streptococcus_suis	RS_GCF_900050845.1	SAMEA1316673	Scaffold	100	0	170271	2047105	no	no	95.1	95.1	no	no	CG1	CG1	CLC1	CLC1
1307_Streptococcus_suis	Streptococcus_suis	RS_GCF_900050855.1	SAMEA1316708	Contig	100	0.38	64512	2111983	no	no	83.3	83.3	no	no	CG4	CG4	CLC15	CLC15
1307_Streptococcus_suis	Streptococcus_suis	RS_GCF_900050865.1	SAMEA1566167	Contig	100	0	170716	2084332	no	no	97.6	97.6	no	no	CG1	CG1	CLC1	CLC1
1307_Streptococcus_suis	Streptococcus_suis	RS_GCF_900050875.1	SAMEA1566042	Contig	100	0	136066	2046743	no	no	95.4	95.4	no	no	CG1	CG1	CLC121	CLC99
1307_Streptococcus_suis	Streptococcus_suis	RS_GCF_900050885.1	SAMEA1566041	Contig	100	0	170426	2065345	no	no	98.3	98.4	no	no	CG72	CG51	CLC115	CLC93
1307_Streptococcus_suis	Streptococcus_suis	RS_GCF_900050895.1	SAMEA1566032	Contig	100	0	237239	2067674	no	no	98.5	98.5	no	no	CG72	CG51	CLC115	CLC93
1307_Streptococcus_suis	Streptococcus_suis	RS_GCF_900050905.1	SAMEA1566198	Contig	100	0	170481	2071725	no	no	97	97	no	no	CG1	CG1	CLC1	CLC1
1313_Streptococcus_pneumoniae	Streptococcus_pneumoniae	RS_GCF_900050925.1	SAMEA867780	Scaffold	99.6	0.21	50230	2077913	no	no	91.2	91.2	no	no	CG8	CG8	CLC1286	CLC1282
1313_Streptococcus_pneumoniae	Streptococcus_pneumoniae	RS_GCF_900050935.1	SAMEA807318	Scaffold	99.6	0.21	50456	2103682	no	no	90.9	90.9	no	no	CG8	CG8	CLC1286	CLC1282
1313_Streptococcus_pneumoniae	Streptococcus_pneumoniae	RS_GCF_900050945.1	SAMEA1033897	Scaffold	99.54	0.21	68530	2085721	no	no	91.4	91.4	no	no	CG8	CG8	CLC1286	CLC1282
1313_Streptococcus_pneumoniae	Streptococcus_pneumoniae	RS_GCF_900050955.1	SAMEA1033586	Contig	99.81	0.32	96098	2044271	no	no	91.4	91.4	yes	yes	non-CG	non-CG	CLC1278	CLC1274
1313_Streptococcus_pneumoniae	Streptococcus_pneumoniae	RS_GCF_900050965.1	SAMEA971457	Contig	99.76	0.2	90492	2116246	no	no	90.1	90.1	yes	yes	CG552	CG547	singleton	singleton
446_Legionella_pneumophila	Legionella_pneumophila	RS_GCF_900050975.1	SAMEA1972354	Contig	100	0.19	242794	3364576	no	no	88.9	88.9	no	no	CG12	CG12	CLC13	CLC13
446_Legionella_pneumophila	Legionella_pneumophila	RS_GCF_900050985.1	SAMEA2058475	Scaffold	100	0.19	324159	3412033	no	no	97.7	97.7	no	no	CG16	CG16	CLC19	CLC19
446_Legionella_pneumophila	Legionella_pneumophila	RS_GCF_900050995.1	SAMEA2065724	Contig	100	0.19	336672	3444436	no	no	98	98	no	no	CG17	CG17	CLC20	CLC20
446_Legionella_pneumophila	Legionella_pneumophila	RS_GCF_900051005.1	SAMEA2078037	Contig	100	0.19	113601	3538262	no	no	88.5	88.5	no	no	CG10	CG10	CLC11	CLC11
446_Legionella_pneumophila	Legionella_pneumophila	RS_GCF_900051015.1	SAMEA2065106	Contig	100	0.19	103231	3542584	no	no	88.4	88.4	no	no	CG10	CG10	CLC11	CLC11
446_Legionella_pneumophila	Legionella_pneumophila	RS_GCF_900051025.1	SAMEA2080794	Contig	100	0.19	182973	3629395	no	no	89.9	89.9	no	no	CG14	CG14	CLC79	CLC78
1280_Staphylococcus_aureus	Staphylococcus_aureus	RS_GCF_900051035.1	SAMEA1464517	Contig	99.51	0.22	146352	2786841	no	no	90.9	92.2	no	no	CG3	CG3	CLC106	CLC99
1280_Staphylococcus_aureus	Staphylococcus_aureus	RS_GCF_900051045.1	SAMEA1464527	Contig	99.51	0.22	147644	2830663	no	no	91.1	92.7	no	no	CG3	CG3	CLC106	CLC99
1280_Staphylococcus_aureus	Staphylococcus_aureus	RS_GCF_900051055.1	SAMEA1464318	Scaffold	99.51	0.22	137535	2827975	no	no	91.3	92.3	no	no	CG3	CG3	CLC106	CLC99
1280_Staphylococcus_aureus	Staphylococcus_aureus	RS_GCF_900051065.1	SAMEA1469629	Contig	99.51	0.22	146119	2842674	no	no	88	92.6	no	no	CG3	CG3	CLC106	CLC99
1280_Staphylococcus_aureus	Staphylococcus_aureus	RS_GCF_900051075.1	SAMEA1464562	Contig	99.51	0.22	146315	2784291	no	no	90.9	91.1	no	no	CG3	CG3	CLC106	CLC99
1280_Staphylococcus_aureus	Staphylococcus_aureus	RS_GCF_900051085.1	SAMEA1464575	Contig	99.46	0.22	125549	2777987	no	no	90.7	92.1	no	no	CG3	CG3	CLC106	CLC99
1280_Staphylococcus_aureus	Staphylococcus_aureus	RS_GCF_900051095.1	SAMEA1464655	Contig	99.51	0.22	150827	2905244	no	no	92.8	91.7	no	no	CG1	CG1	CLC180	CLC169
1313_Streptococcus_pneumoniae	Streptococcus_pneumoniae	RS_GCF_900051105.1	SAMEA2203903	Scaffold	99.82	0.2	91312	2078298	no	no	92.1	92.1	yes	yes	CG263	CG260	CLC1511	CLC1507
1313_Streptococcus_pneumoniae	Streptococcus_pneumoniae	RS_GCF_900051115.1	SAMEA2203906	Scaffold	99.22	2.91	64877	2168628	no	no	92.6	92.6	yes	yes	CG270	CG267	singleton	singleton
1313_Streptococcus_pneumoniae	Streptococcus_pneumoniae	RS_GCF_900051125.1	SAMEA2203911	Scaffold	99.18	0.21	71509	1990328	no	no	90.4	90.4	no	no	CG276	CG273	CLC1458	CLC1454
1313_Streptococcus_pneumoniae	Streptococcus_pneumoniae	RS_GCF_900051135.1	SAMEA2203912	Scaffold	99.42	0.2	79372	2065432	no	no	91.4	91.4	yes	yes	CG14	CG14	singleton	singleton
1313_Streptococcus_pneumoniae	Streptococcus_pneumoniae	RS_GCF_900051145.1	SAMEA2203920	Scaffold	99.18	0.21	57430	1991994	no	no	90.5	90.5	no	no	CG276	CG273	CLC770	CLC767
1313_Streptococcus_pneumoniae	Streptococcus_pneumoniae	RS_GCF_900051155.1	SAMEA2203925	Scaffold	99.18	0.21	64107	1992230	no	no	90.3	90.3	no	no	CG276	CG273	CLC770	CLC767
1313_Streptococcus_pneumoniae	Streptococcus_pneumoniae	RS_GCF_900051165.1	SAMEA2203926	Scaffold	99.18	0.21	105873	2143179	no	no	92.1	92.1	yes	yes	CG410	CG406	singleton	singleton
1313_Streptococcus_pneumoniae	Streptococcus_pneumoniae	RS_GCF_900051175.1	SAMEA2521531	Scaffold	99.09	0.2	82626	2115069	no	no	91.5	91.5	no	no	CG324	CG321	CLC921	CLC918
1313_Streptococcus_pneumoniae	Streptococcus_pneumoniae	RS_GCF_900051185.1	SAMEA2521544	Scaffold	99.6	0.26	71238	2132522	no	no	92.4	92.4	no	no	CG278	CG275	CLC779	CLC776
1313_Streptococcus_pneumoniae	Streptococcus_pneumoniae	RS_GCF_900051195.1	SAMEA2521642	Scaffold	99.42	0.2	98748	2044311	no	no	90.9	90.9	yes	yes	CG16	CG16	singleton	singleton
1313_Streptococcus_pneumoniae	Streptococcus_pneumoniae	RS_GCF_900051205.1	SAMEA2521690	Contig	99.76	0.25	97112	2090177	no	no	91	91	yes	yes	CG72	CG72	CLC1386	CLC1382
1313_Streptococcus_pneumoniae	Streptococcus_pneumoniae	RS_GCF_900051215.1	SAMEA2796713	Scaffold	99.02	0.2	79552	2045602	no	no	91	91	no	no	CG16	CG16	CLC1320	CLC1316
1313_Streptococcus_pneumoniae	Streptococcus_pneumoniae	RS_GCF_900051225.1	SAMEA2796717	Scaffold	99.82	0.27	79588	2260914	no	no	91.8	91.8	no	no	non-CG	non-CG	CLC1971	CLC1966
1313_Streptococcus_pneumoniae	Streptococcus_pneumoniae	RS_GCF_900051235.1	SAMEA2144368	Contig	99.82	0.2	80707	2076399	no	no	90.9	90.9	no	no	CG45	CG45	CLC1408	CLC1404
1313_Streptococcus_pneumoniae	Streptococcus_pneumoniae	RS_GCF_900051245.1	SAMEA2156331	Contig	99.82	0.2	81431	2076836	no	no	90.9	90.9	no	no	CG45	CG45	CLC1408	CLC1404
1307_Streptococcus_suis	Streptococcus_suis	RS_GCF_900051255.1	SAMEA1316618	Contig	100	0.06	34026	2108262	no	no	84	84	no	no	CG29	CG24	CLC50	CLC46
1307_Streptococcus_suis	Streptococcus_suis	RS_GCF_900051265.1	SAMEA1316559	Scaffold	100	0	166848	2030920	no	no	95.1	95.1	no	no	CG1	CG1	CLC1	CLC1
1307_Streptococcus_suis	Streptococcus_suis	RS_GCF_900051275.1	SAMEA1316516	Contig	100	0	138030	2102333	no	no	84.5	84.5	no	no	CG13	CG13	CLC28	CLC28
1307_Streptococcus_suis	Streptococcus_suis	RS_GCF_900051285.1	SAMEA1566127	Contig	100	0	169902	2063165	no	no	98.3	98.3	no	no	CG72	CG51	CLC115	CLC93
1313_Streptococcus_pneumoniae	Streptococcus_pneumoniae	RS_GCF_900051295.1	SAMEA685742	Contig	99.6	0.21	86761	2095389	no	no	91.7	91.7	no	no	CG8	CG8	CLC1286	CLC1282
1313_Streptococcus_pneumoniae	Streptococcus_pneumoniae	RS_GCF_900051305.1	SAMEA867806	Scaffold	99.6	0.26	42266	2111877	no	no	91	91	no	no	CG8	CG8	CLC1286	CLC1282
1313_Streptococcus_pneumoniae	Streptococcus_pneumoniae	RS_GCF_900051315.1	SAMEA685593	Scaffold	99.6	0.21	70464	2102301	no	no	91.7	91.7	no	no	CG8	CG8	CLC1286	CLC1282
1313_Streptococcus_pneumoniae	Streptococcus_pneumoniae	RS_GCF_900051325.1	SAMEA1033633	Scaffold	99.6	0.21	95052	2080702	no	no	91.5	91.5	yes	yes	CG8	CG8	CLC9	CLC9
1313_Streptococcus_pneumoniae	Streptococcus_pneumoniae	RS_GCF_900051335.1	SAMEA807275	Contig	99.48	0.32	123764	2103439	no	no	91.4	91.4	yes	yes	non-CG	non-CG	CLC1273	CLC1269
1280_Staphylococcus_aureus	Staphylococcus_aureus	RS_GCF_900051345.1	SAMEA1464503	Contig	99.51	0.64	299330	2916569	no	no	93.3	95.1	no	no	CG8	CG8	CLC115	CLC108
1280_Staphylococcus_aureus	Staphylococcus_aureus	RS_GCF_900051355.1	SAMEA1464639	Contig	99.51	0.08	218760	2801684	no	no	95.5	92.7	no	no	CG5	CG5	CLC184	CLC174
1280_Staphylococcus_aureus	Staphylococcus_aureus	RS_GCF_900051365.1	SAMEA1469558	Contig	99.51	0.22	150538	2779615	no	no	91.4	91.1	no	no	CG3	CG3	CLC106	CLC99
1280_Staphylococcus_aureus	Staphylococcus_aureus	RS_GCF_900051375.1	SAMEA1464558	Contig	99.47	0.22	173940	2779223	no	no	90.4	91.9	no	no	CG3	CG3	CLC106	CLC99
1280_Staphylococcus_aureus	Staphylococcus_aureus	RS_GCF_900051385.1	SAMEA1464191	Contig	99.51	0.13	435326	2806926	no	no	91.8	89.6	no	no	CG17	CG17	CLC198	CLC189
1313_Streptococcus_pneumoniae	Streptococcus_pneumoniae	RS_GCF_900051395.1	SAMEA2203994	Scaffold	99.42	0.2	71804	2097690	no	no	92.7	92.7	no	no	CG260	CG257	CLC1158	CLC1154
1313_Streptococcus_pneumoniae	Streptococcus_pneumoniae	RS_GCF_900051405.1	SAMEA2204032	Scaffold	99.82	0.2	72547	2060966	no	no	92.3	92.3	yes	yes	CG263	CG260	singleton	singleton
1313_Streptococcus_pneumoniae	Streptococcus_pneumoniae	RS_GCF_900051415.1	SAMEA2336015	Scaffold	99.42	0.2	49655	2123404	no	no	90	90	no	no	CG262	CG259	CLC1126	CLC1122
1313_Streptococcus_pneumoniae	Streptococcus_pneumoniae	RS_GCF_900051425.1	SAMEA2467560	Scaffold	99.68	0.2	84165	2098062	no	no	92.8	92.8	no	no	CG260	CG257	CLC737	CLC734
1313_Streptococcus_pneumoniae	Streptococcus_pneumoniae	RS_GCF_900051435.1	SAMEA2467579	Scaffold	99.18	0.21	64419	2012521	no	no	90.4	90.4	no	no	CG276	CG273	CLC1458	CLC1454
1313_Streptococcus_pneumoniae	Streptococcus_pneumoniae	RS_GCF_900051445.1	SAMEA2467580	Scaffold	99.42	0.2	82117	2047677	no	no	91.2	91.2	no	no	CG16	CG16	CLC1320	CLC1316
1313_Streptococcus_pneumoniae	Streptococcus_pneumoniae	RS_GCF_900051455.1	SAMEA2521604	Scaffold	99.82	0.2	108496	1971886	no	no	90.8	90.8	no	no	CG416	CG412	CLC1490	CLC1486
1313_Streptococcus_pneumoniae	Streptococcus_pneumoniae	RS_GCF_900051465.1	SAMEA2796494	Scaffold	99.42	0.2	108449	2017342	no	no	91.1	91.1	yes	yes	CG16	CG16	singleton	singleton
1313_Streptococcus_pneumoniae	Streptococcus_pneumoniae	RS_GCF_900051475.1	SAMEA2796737	Scaffold	99.42	0.2	85599	2113841	no	no	90.8	90.8	yes	yes	CG45	CG45	singleton	singleton
1313_Streptococcus_pneumoniae	Streptococcus_pneumoniae	RS_GCF_900051485.1	SAMEA2156940	Contig	99.82	0.2	114919	2075091	no	no	90.9	90.9	no	no	CG45	CG45	CLC1408	CLC1404
1313_Streptococcus_pneumoniae	Streptococcus_pneumoniae	RS_GCF_900051495.1	SAMEA2149827	Contig	99.82	0.2	78015	2074819	no	no	90.9	90.9	no	no	CG45	CG45	CLC1408	CLC1404
1313_Streptococcus_pneumoniae	Streptococcus_pneumoniae	RS_GCF_900051505.1	SAMEA2146735	Contig	99.82	0.2	123420	2076531	no	no	90.9	90.9	no	no	CG45	CG45	CLC1408	CLC1404
1313_Streptococcus_pneumoniae	Streptococcus_pneumoniae	RS_GCF_900051515.1	SAMEA2144426	Contig	99.82	0.2	110724	2073426	no	no	90.8	90.8	no	no	CG45	CG45	CLC1408	CLC1404
1313_Streptococcus_pneumoniae	Streptococcus_pneumoniae	RS_GCF_900051525.1	SAMEA2152228	Scaffold	99.82	0.2	106857	2074478	no	no	90.8	90.8	no	no	CG45	CG45	CLC1408	CLC1404
1313_Streptococcus_pneumoniae	Streptococcus_pneumoniae	RS_GCF_900051535.1	SAMEA2143422	Contig	99.82	0.2	105918	2076375	no	no	90.8	90.8	no	no	CG45	CG45	CLC1408	CLC1404
1313_Streptococcus_pneumoniae	Streptococcus_pneumoniae	RS_GCF_900051545.1	SAMEA2145380	Contig	99.82	0.2	129070	2076867	no	no	90.9	90.9	no	no	CG45	CG45	CLC1408	CLC1404
1313_Streptococcus_pneumoniae	Streptococcus_pneumoniae	RS_GCF_900051555.1	SAMEA2150160	Contig	99.82	0.2	114919	2075043	no	no	91	91	no	no	CG45	CG45	CLC1408	CLC1404
1307_Streptococcus_suis	Streptococcus_suis	RS_GCF_900051565.1	SAMEA1316704	Contig	100	0.37	495337	2075313	no	no	77.6	77.7	yes	yes	non-CG	non-CG	CLC108	CLC87
1307_Streptococcus_suis	Streptococcus_suis	RS_GCF_900051575.1	SAMEA1316608	Contig	100	0.38	95400	2119269	no	no	83.5	83.4	no	no	CG4	CG4	CLC15	CLC15
1307_Streptococcus_suis	Streptococcus_suis	RS_GCF_900051585.1	SAMEA1316703	Contig	100	0.38	30168	2047630	no	no	84.4	84.4	no	no	CG2	CG2	CLC45	CLC41
1307_Streptococcus_suis	Streptococcus_suis	RS_GCF_900051595.1	SAMEA1316555	Contig	100	0	222526	2044311	no	no	95.1	95.1	yes	yes	CG1	CG1	CLC55	CLC49
1313_Streptococcus_pneumoniae	Streptococcus_pneumoniae	RS_GCF_900051605.1	SAMEA867798	Scaffold	99.6	0.32	42963	2140740	no	no	92.6	92.6	yes	yes	CG137	CG137	singleton	singleton
1313_Streptococcus_pneumoniae	Streptococcus_pneumoniae	RS_GCF_900051615.1	SAMEA1033565	Contig	99.6	0.21	75195	2120610	no	no	93.7	93.7	yes	yes	CG137	CG137	CLC1275	CLC1271
1313_Streptococcus_pneumoniae	Streptococcus_pneumoniae	RS_GCF_900051625.1	SAMEA867766	Scaffold	99.34	0.64	32093	2077715	no	no	90.7	90.7	no	no	CG340	CG337	CLC1280	CLC1276
1313_Streptococcus_pneumoniae	Streptococcus_pneumoniae	RS_GCF_900051635.1	SAMEA867800	Scaffold	99.82	0.3	49190	2129580	no	no	92.3	92.3	yes	yes	CG391	CG387	singleton	singleton
1313_Streptococcus_pneumoniae	Streptococcus_pneumoniae	RS_GCF_900051645.1	SAMEA807277	Contig	99.82	0.54	88041	2111428	no	no	93	93	yes	yes	CG391	CG387	CLC1296	CLC1292
446_Legionella_pneumophila	Legionella_pneumophila	RS_GCF_900051655.1	SAMEA2058273	Contig	100	0.19	221291	3582272	no	no	90	90	no	no	CG7	CG7	CLC26	CLC26
446_Legionella_pneumophila	Legionella_fraseri	RS_GCF_900051665.1	SAMEA2058461	Contig	100	0.19	275955	3438629	no	no	88.8	97.1	yes	yes	non-CG	non-CG	CLC33	CLC1
446_Legionella_pneumophila	Legionella_pneumophila	RS_GCF_900051675.1	SAMEA2059993	Contig	100	0.19	183315	3452138	no	no	89.4	89.4	no	no	CG37	CG36	CLC52	CLC51
446_Legionella_pneumophila	Legionella_pneumophila	RS_GCF_900051685.1	SAMEA2064212	Contig	100	0.19	263172	3461261	no	no	88.8	88.8	no	no	non-CG	non-CG	CLC53	CLC52
446_Legionella_pneumophila	Legionella_pneumophila	RS_GCF_900051695.1	SAMEA2058470	Contig	100	0.19	168281	3580420	no	no	90	90	no	no	CG7	CG7	CLC26	CLC26
446_Legionella_pneumophila	Legionella_pneumophila	RS_GCF_900051705.1	SAMEA2058464	Contig	100	0.19	168239	3624710	no	no	90	90	yes	yes	CG13	CG13	singleton	singleton
446_Legionella_pneumophila	Legionella_pneumophila	RS_GCF_900051715.1	SAMEA2065093	Contig	100	0.19	221541	3440457	no	no	89.7	89.7	yes	yes	CG7	CG7	CLC65	CLC64
446_Legionella_pneumophila	Legionella_pneumophila	RS_GCF_900051725.1	SAMEA2065275	Contig	100	0.19	242960	3362492	no	no	88.9	88.9	no	no	CG12	CG12	CLC13	CLC13
446_Legionella_pneumophila	Legionella_pneumophila	RS_GCF_900051735.1	SAMEA2080611	Contig	100	0.19	219507	3482669	no	no	97.7	97.7	no	no	CG16	CG16	CLC19	CLC19
446_Legionella_pneumophila	Legionella_pneumophila	RS_GCF_900051745.1	SAMEA2077782	Scaffold	100	0.19	103523	3538778	no	no	88.5	88.5	no	no	CG10	CG10	CLC11	CLC11
446_Legionella_pneumophila	Legionella_pneumophila	RS_GCF_900051755.1	SAMEA2078032	Contig	100	0.19	199452	3452106	no	no	89.4	89.4	yes	yes	CG37	CG36	CLC52	CLC51
1280_Staphylococcus_aureus	Staphylococcus_aureus	RS_GCF_900051765.1	SAMEA1464542	Contig	99.51	0.08	189432	2795780	no	no	96.1	93.2	no	no	CG5	CG5	CLC186	CLC176
1280_Staphylococcus_aureus	Staphylococcus_aureus	RS_GCF_900051775.1	SAMEA1464556	Contig	99.51	0.22	104924	2790147	no	no	90.8	92.6	no	no	CG3	CG3	CLC212	CLC202
1280_Staphylococcus_aureus	Staphylococcus_aureus	RS_GCF_900051785.1	SAMEA1464279	Contig	99.51	0.22	150620	2896487	no	no	91.7	92.6	no	no	CG3	CG3	CLC106	CLC99
1280_Staphylococcus_aureus	Staphylococcus_aureus	RS_GCF_900051795.1	SAMEA1464306	Contig	99.51	0.22	173953	2862343	no	no	91.2	92.5	no	no	CG3	CG3	CLC106	CLC99
1280_Staphylococcus_aureus	Staphylococcus_aureus	RS_GCF_900051805.1	SAMEA1464665	Contig	99.51	0.14	146342	2757440	no	no	89.9	91.9	no	no	CG3	CG3	CLC106	CLC99
1280_Staphylococcus_aureus	Staphylococcus_aureus	RS_GCF_900051815.1	SAMEA1464660	Contig	99.51	0.22	160244	2834432	no	no	91.6	92.6	no	no	CG3	CG3	CLC106	CLC99
1313_Streptococcus_pneumoniae	Streptococcus_pneumoniae	RS_GCF_900051825.1	SAMEA2335958	Scaffold	99.18	0.21	64759	1990259	no	no	90.4	90.4	no	no	CG276	CG273	CLC770	CLC767
1313_Streptococcus_pneumoniae	Streptococcus_pneumoniae	RS_GCF_900051835.1	SAMEA2521525	Scaffold	99.82	0.2	69509	2100183	no	no	92.8	92.8	no	no	CG260	CG257	CLC1158	CLC1154
1313_Streptococcus_pneumoniae	Streptococcus_pneumoniae	RS_GCF_900051845.1	SAMEA2521656	Scaffold	98.96	0.25	109292	2073824	no	no	91.1	91.1	yes	yes	CG442	CG437	singleton	singleton
1313_Streptococcus_pneumoniae	Streptococcus_pneumoniae	RS_GCF_900051855.1	SAMEA2150817	Contig	99.82	0.2	123258	2075814	no	no	90.9	90.9	no	no	CG45	CG45	CLC1408	CLC1404
1313_Streptococcus_pneumoniae	Streptococcus_pneumoniae	RS_GCF_900051865.1	SAMEA2157950	Contig	99.82	0.2	123188	2074037	no	no	90.9	90.9	no	no	CG45	CG45	CLC1408	CLC1404
1313_Streptococcus_pneumoniae	Streptococcus_pneumoniae	RS_GCF_900051875.1	SAMEA2153460	Contig	99.82	0.2	80715	2073716	no	no	90.7	90.7	no	no	CG45	CG45	CLC1408	CLC1404
1313_Streptococcus_pneumoniae	Streptococcus_pneumoniae	RS_GCF_900051885.1	SAMEA1965704	Contig	99.82	0.2	84635	2073059	no	no	90.8	90.8	no	no	CG45	CG45	CLC1408	CLC1404
1313_Streptococcus_pneumoniae	Streptococcus_pneumoniae	RS_GCF_900051895.1	SAMEA2162760	Contig	99.82	0.2	123420	2075348	no	no	90.9	90.9	no	no	CG45	CG45	CLC1408	CLC1404
1313_Streptococcus_pneumoniae	Streptococcus_pneumoniae	RS_GCF_900051905.1	SAMEA2157783	Contig	99.82	0.2	123357	2072981	no	no	90.9	90.9	no	no	CG45	CG45	CLC1408	CLC1404
1313_Streptococcus_pneumoniae	Streptococcus_pneumoniae	RS_GCF_900051915.1	SAMEA2154056	Contig	99.82	0.2	123420	2076494	no	no	90.9	90.9	no	no	CG45	CG45	CLC1408	CLC1404
1313_Streptococcus_pneumoniae	Streptococcus_pneumoniae	RS_GCF_900051925.1	SAMEA2144842	Contig	99.82	0.2	131211	2074454	no	no	90.9	90.9	no	no	CG45	CG45	CLC1408	CLC1404
1307_Streptococcus_suis	Streptococcus_suis	RS_GCF_900051935.1	SAMEA1316678	Contig	100	0	234070	2025395	no	no	95	95	yes	yes	CG1	CG1	CLC29	CLC29
1307_Streptococcus_suis	Streptococcus_suis_W	RS_GCF_900051945.1	SAMEA1316523	Scaffold	100	0	152220	2065694	no	no	78.8	86.7	no	no	non-CG	non-CG	CLC33	CLC1
1307_Streptococcus_suis	Streptococcus_suis	RS_GCF_900051955.1	SAMEA1316696	Contig	100	0	170257	1980039	no	no	92.6	92.6	yes	yes	CG1	CG1	CLC59	CLC52
1307_Streptococcus_suis	Streptococcus_suis	RS_GCF_900051965.1	SAMEA1566177	Contig	100	0	234034	2060304	no	no	97.6	97.6	no	no	CG1	CG1	CLC1	CLC1
1307_Streptococcus_suis	Streptococcus_suis	RS_GCF_900051975.1	SAMEA1566014	Contig	100	0	194318	2047926	no	no	97.6	97.6	no	no	CG1	CG1	CLC1	CLC1
1307_Streptococcus_suis	Streptococcus_suis	RS_GCF_900051985.1	SAMEA1566106	Contig	100	0	170461	2071289	no	no	97	97	no	no	CG1	CG1	CLC1	CLC1
1307_Streptococcus_suis	Streptococcus_suis	RS_GCF_900051995.1	SAMEA1566015	Contig	100	0	169910	2063057	no	no	98	98.1	no	no	CG72	CG51	CLC115	CLC93
1307_Streptococcus_suis	Streptococcus_suis	RS_GCF_900052005.1	SAMEA1566050	Contig	100	0	170318	2043238	no	no	95.5	95.6	no	no	CG1	CG1	CLC1	CLC1
1313_Streptococcus_pneumoniae	Streptococcus_pneumoniae	RS_GCF_900052015.1	SAMEA807258	Scaffold	99.6	0.28	49425	2156996	no	no	91.1	91.1	yes	yes	CG75	CG75	singleton	singleton
1313_Streptococcus_pneumoniae	Streptococcus_pneumoniae	RS_GCF_900052025.1	SAMEA867913	Scaffold	99.42	0.2	54477	2061139	no	no	90.9	90.9	no	no	non-CG	non-CG	CLC1272	CLC1268
1313_Streptococcus_pneumoniae	Streptococcus_pneumoniae	RS_GCF_900052035.1	SAMEA1033906	Contig	99.82	0.3	54532	2079426	no	no	92.3	92.3	no	no	CG391	CG387	CLC1296	CLC1292
1313_Streptococcus_pneumoniae	Streptococcus_pneumoniae	RS_GCF_900052045.1	SAMEA867854	Scaffold	99.6	0.21	58811	2149382	no	no	90.9	90.9	yes	yes	CG545	CG540	CLC2187	CLC2182
446_Legionella_pneumophila	Legionella_pneumophila	RS_GCF_900052055.1	SAMEA1968044	Contig	100	0.19	337270	3436497	no	no	93.8	93.8	yes	yes	CG18	CG18	CLC21	CLC21
446_Legionella_pneumophila	Legionella_pneumophila	RS_GCF_900052065.1	SAMEA2058462	Contig	100	0.19	168244	3575213	no	no	90	90	yes	yes	CG7	CG7	singleton	singleton
446_Legionella_pneumophila	Legionella_pneumophila	RS_GCF_900052075.1	SAMEA2059851	Contig	100	0.19	168236	3583104	no	no	90	90	no	no	CG7	CG7	CLC26	CLC26
446_Legionella_pneumophila	Legionella_pneumophila	RS_GCF_900052085.1	SAMEA2059857	Contig	100	0.19	143054	3229839	no	no	89.2	89.2	yes	yes	non-CG	non-CG	singleton	singleton
446_Legionella_pneumophila	Legionella_pneumophila	RS_GCF_900052095.1	SAMEA2064365	Contig	100	0.19	262463	3576637	no	no	89.7	89.7	no	no	CG7	CG7	CLC39	CLC38
446_Legionella_pneumophila	Legionella_pneumophila	RS_GCF_900052105.1	SAMEA1971898	Contig	100	0.19	417334	3411388	no	no	97.7	97.7	no	no	CG17	CG17	CLC20	CLC20
1280_Staphylococcus_aureus	Staphylococcus_aureus	RS_GCF_900052115.1	SAMEA1317337	Contig	99.51	0.22	170849	2866642	no	no	92.8	91.7	no	no	CG1	CG1	CLC180	CLC169
1280_Staphylococcus_aureus	Staphylococcus_aureus	RS_GCF_900052125.1	SAMEA1464436	Contig	99.51	0.08	293206	2715799	no	no	90.6	90.9	no	no	CG18	CG18	CLC35	CLC34
1313_Streptococcus_pneumoniae	Streptococcus_pneumoniae	RS_GCF_900052145.1	SAMEA2467542	Scaffold	99.42	1.64	59426	2152316	no	no	91.8	91.8	yes	yes	CG14	CG14	singleton	singleton
1313_Streptococcus_pneumoniae	Streptococcus_pneumoniae	RS_GCF_900052165.1	SAMEA2521552	Scaffold	99.72	0.2	59775	2056489	no	no	92.4	92.4	no	no	CG260	CG257	CLC1158	CLC1154
1313_Streptococcus_pneumoniae	Streptococcus_pneumoniae	RS_GCF_900052175.1	SAMEA2521664	Scaffold	99.35	0.21	60589	2176877	no	no	91.2	91.2	yes	yes	non-CG	non-CG	singleton	singleton
1313_Streptococcus_pneumoniae	Streptococcus_pneumoniae	RS_GCF_900052185.1	SAMEA2161329	Contig	99.82	0.2	132418	2076223	no	no	90.9	90.9	no	no	CG45	CG45	CLC1408	CLC1404
1313_Streptococcus_pneumoniae	Streptococcus_pneumoniae	RS_GCF_900052195.1	SAMEA2157458	Contig	99.82	0.2	130911	2074294	no	no	90.9	90.9	no	no	CG45	CG45	CLC1408	CLC1404
1313_Streptococcus_pneumoniae	Streptococcus_pneumoniae	RS_GCF_900052205.1	SAMEA2160432	Contig	99.82	0.2	114964	2074377	no	no	90.9	90.9	no	no	CG45	CG45	CLC1408	CLC1404
1313_Streptococcus_pneumoniae	Streptococcus_pneumoniae	RS_GCF_900052215.1	SAMEA2150362	Contig	99.82	0.2	131121	2076330	no	no	90.9	90.9	no	no	CG45	CG45	CLC1408	CLC1404
1307_Streptococcus_suis	Streptococcus_suis	RS_GCF_900052225.1	SAMEA1316684	Contig	100	0.38	44314	2137279	no	no	83.4	83.6	no	no	CG5	CG5	CLC88	CLC76
1307_Streptococcus_suis	Streptococcus_suis	RS_GCF_900052235.1	SAMEA1316647	Contig	100	1	111390	2095820	no	no	82.4	82.6	yes	yes	non-CG	non-CG	CLC90	CLC77
1307_Streptococcus_suis	Streptococcus_suis	RS_GCF_900052245.1	SAMEA1566031	Contig	100	0	170716	2034257	no	no	96.4	96.5	yes	yes	CG1	CG1	CLC118	CLC96
446_Legionella_pneumophila	Legionella_pneumophila	RS_GCF_900052255.1	SAMEA2059860	Contig	100	0.19	336944	3438368	no	no	93.9	93.9	no	no	CG18	CG18	CLC21	CLC21
446_Legionella_pneumophila	Legionella_pneumophila	RS_GCF_900052265.1	SAMEA2059852	Contig	100	0.19	242931	3488698	no	no	90.1	90.1	yes	yes	CG30	CG29	CLC41	CLC40
446_Legionella_pneumophila	Legionella_pneumophila	RS_GCF_900052275.1	SAMEA2058477	Contig	100	0.19	262392	3576785	no	no	89.7	89.7	no	no	CG7	CG7	CLC39	CLC38
446_Legionella_pneumophila	Legionella_pneumophila	RS_GCF_900052285.1	SAMEA2077540	Contig	100	0.19	414101	3413910	no	no	97.7	97.7	no	no	CG16	CG16	CLC19	CLC19
446_Legionella_pneumophila	Legionella_pneumophila	RS_GCF_900052295.1	SAMEA2080619	Contig	100	0.19	324341	3446506	no	no	98	98	no	no	CG17	CG17	CLC20	CLC20
446_Legionella_pneumophila	Legionella_pneumophila	RS_GCF_900052305.1	SAMEA2077523	Contig	100	0.19	336628	3411003	no	no	97.6	97.6	no	no	CG17	CG17	CLC20	CLC20
446_Legionella_pneumophila	Legionella_pneumophila	RS_GCF_900052315.1	SAMEA2080604	Contig	100	0.19	337363	3414012	no	no	97.7	97.7	no	no	CG16	CG16	CLC19	CLC19
446_Legionella_pneumophila	Legionella_pneumophila	RS_GCF_900052325.1	SAMEA2080698	Contig	100	0.19	102062	3539739	no	no	88.5	88.5	no	no	CG10	CG10	CLC11	CLC11
446_Legionella_pneumophila	Legionella_pneumophila	RS_GCF_900052335.1	SAMEA1966716	Contig	100	0.19	113585	3541153	no	no	88.5	88.5	no	no	CG10	CG10	CLC11	CLC11
1280_Staphylococcus_aureus	Staphylococcus_aureus	RS_GCF_900052345.1	SAMEA1464234	Contig	99.51	0.22	174163	2830101	no	no	90.9	92.4	no	no	CG3	CG3	CLC106	CLC99
1280_Staphylococcus_aureus	Staphylococcus_aureus	RS_GCF_900052355.1	SAMEA1464423	Contig	99.51	0.22	146348	2848894	no	no	91.6	91.6	no	no	CG3	CG3	CLC106	CLC99
1280_Staphylococcus_aureus	Staphylococcus_aureus	RS_GCF_900052365.1	SAMEA1464664	Contig	99.51	0.22	131370	2840761	no	no	91.6	92.7	no	no	CG3	CG3	CLC106	CLC99
1280_Staphylococcus_aureus	Staphylococcus_aureus	RS_GCF_900052375.1	SAMEA1317360	Contig	99.43	0.22	125387	2836025	no	no	91.5	92.6	no	no	CG3	CG3	CLC106	CLC99
1313_Streptococcus_pneumoniae	Streptococcus_pneumoniae	RS_GCF_900052385.1	SAMEA2203918	Scaffold	99.42	0.2	69215	2087474	no	no	91.1	91.1	no	no	CG16	CG16	CLC1320	CLC1316
1313_Streptococcus_pneumoniae	Streptococcus_pneumoniae	RS_GCF_900052395.1	SAMEA2203919	Scaffold	99.42	3.42	47725	2254061	no	no	91.7	91.7	yes	yes	CG373	CG369	singleton	singleton
1313_Streptococcus_pneumoniae	Streptococcus_pneumoniae	RS_GCF_900052405.1	SAMEA2335950	Scaffold	99.22	0.25	120893	2135343	no	no	90.6	90.6	yes	yes	CG233	CG231	singleton	singleton
1313_Streptococcus_pneumoniae	Streptococcus_pneumoniae	RS_GCF_900052415.1	SAMEA2467730	Scaffold	99.18	0.21	67014	1990141	no	no	90.3	90.3	no	no	CG276	CG273	CLC770	CLC767
1313_Streptococcus_pneumoniae	Streptococcus_pneumoniae	RS_GCF_900052425.1	SAMEA2467768	Scaffold	98.75	4.47	34579	2194698	no	no	92.2	92.2	yes	yes	CG355	CG351	singleton	singleton
1313_Streptococcus_pneumoniae	Streptococcus_pneumoniae	RS_GCF_900052435.1	SAMEA2521521	Scaffold	99.6	0.21	54393	2109342	no	no	90.9	90.9	no	no	CG262	CG259	CLC684	CLC681
1313_Streptococcus_pneumoniae	Streptococcus_pneumoniae	RS_GCF_900052445.1	SAMEA2521534	Scaffold	99.82	0.2	79121	2060467	no	no	92.8	92.8	no	no	CG260	CG257	CLC1158	CLC1154
1313_Streptococcus_pneumoniae	Streptococcus_pneumoniae	RS_GCF_900052455.1	SAMEA2521634	Scaffold	99.42	0.2	109440	2080624	no	no	91.5	91.5	yes	yes	CG16	CG16	singleton	singleton
1313_Streptococcus_pneumoniae	Streptococcus_pneumoniae	RS_GCF_900052465.1	SAMEA2521641	Scaffold	99.18	0.21	69468	1992122	no	no	90.3	90.3	no	no	CG276	CG273	CLC770	CLC767
1313_Streptococcus_pneumoniae	Streptococcus_pneumoniae	RS_GCF_900052475.1	SAMEA2796712	Scaffold	99.42	0.2	67522	2046145	no	no	91.1	91.1	no	no	CG16	CG16	CLC1320	CLC1316
1313_Streptococcus_pneumoniae	Streptococcus_pneumoniae	RS_GCF_900052485.1	SAMEA2796714	Scaffold	99.82	0.2	114698	2041707	no	no	92.3	92.3	no	no	CG263	CG260	CLC1177	CLC1173
1313_Streptococcus_pneumoniae	Streptococcus_pneumoniae	RS_GCF_900052495.1	SAMEA2151856	Contig	99.82	0.2	110688	2075602	no	no	90.9	90.9	no	no	CG45	CG45	CLC1408	CLC1404
1313_Streptococcus_pneumoniae	Streptococcus_pneumoniae	RS_GCF_900052505.1	SAMEA2163530	Contig	99.82	0.2	132424	2076527	no	no	90.9	90.9	no	no	CG45	CG45	CLC1408	CLC1404
1307_Streptococcus_suis	Streptococcus_suis	RS_GCF_900052515.1	SAMEA1316540	Contig	99.62	0.38	80470	2112477	no	no	83.4	83.4	no	no	CG4	CG4	CLC15	CLC15
1307_Streptococcus_suis	Streptococcus_suis	RS_GCF_900052525.1	SAMEA1316556	Contig	100	0	70677	2149409	no	no	81.1	81.1	yes	yes	non-CG	non-CG	CLC56	CLC50
1307_Streptococcus_suis	Streptococcus_suis	RS_GCF_900052535.1	SAMEA1316518	Contig	100	0	111300	2002095	no	no	80.2	80.2	yes	yes	non-CG	non-CG	CLC30	CLC30
1313_Streptococcus_pneumoniae	Streptococcus_pneumoniae	RS_GCF_900052545.1	SAMEA1033914	Scaffold	99.6	0.21	66070	2088766	no	no	91.5	91.5	yes	yes	CG8	CG8	singleton	singleton
1313_Streptococcus_pneumoniae	Streptococcus_pneumoniae	RS_GCF_900052555.1	SAMEA1033691	Contig	99.6	0.21	90134	2094613	no	no	91.7	91.7	no	no	CG8	CG8	CLC1285	CLC1281
1313_Streptococcus_pneumoniae	Streptococcus_pneumoniae	RS_GCF_900052565.1	SAMEA867911	Scaffold	99.6	0.21	44022	2060748	no	no	90.6	90.6	no	no	CG8	CG8	CLC9	CLC9
1313_Streptococcus_pneumoniae	Streptococcus_pneumoniae	RS_GCF_900052575.1	SAMEA867925	Scaffold	99.6	0.68	73384	2111096	no	no	91.6	91.6	yes	yes	non-CG	non-CG	CLC2194	CLC2189
1313_Streptococcus_pneumoniae	Streptococcus_pneumoniae	RS_GCF_900052585.1	SAMEA971381	Contig	99.6	0.21	159537	2035002	no	no	91.5	91.5	yes	yes	non-CG	non-CG	CLC1288	CLC1284
1313_Streptococcus_pneumoniae	Streptococcus_pneumoniae	RS_GCF_900052595.1	SAMEA867909	Scaffold	99.6	0.28	60759	2093265	no	no	90.4	90.4	no	no	CG75	CG75	CLC2212	CLC2207
1313_Streptococcus_pneumoniae	Streptococcus_pneumoniae	RS_GCF_900052605.1	SAMEA971372	Contig	99.6	0.28	106046	2186350	no	no	91.8	91.8	yes	yes	CG75	CG75	CLC2219	CLC2214
1313_Streptococcus_pneumoniae	Streptococcus_pneumoniae	RS_GCF_900052615.1	SAMEA867770	Scaffold	99.18	0.26	32542	2160179	no	no	90.9	90.9	yes	yes	CG75	CG75	singleton	singleton
1313_Streptococcus_pneumoniae	Streptococcus_pneumoniae	RS_GCF_900052625.1	SAMEA1033501	Contig	99.42	0.2	311798	2058455	no	no	92.5	92.5	yes	yes	non-CG	non-CG	CLC1272	CLC1268
1280_Staphylococcus_aureus	Staphylococcus_aureus	RS_GCF_900052635.1	SAMEA1464356	Contig	99.32	0.8	124446	2949288	no	no	92.6	91.5	no	no	CG1	CG1	CLC180	CLC169
1280_Staphylococcus_aureus	Staphylococcus_aureus	RS_GCF_900052645.1	SAMEA1464381	Contig	99.48	0.08	325410	2855015	no	no	96.6	93.5	no	no	CG5	CG5	CLC186	CLC176
1280_Staphylococcus_aureus	Staphylococcus_aureus	RS_GCF_900052655.1	SAMEA1464330	Contig	99.51	0.22	170553	2796706	no	no	90.9	92.4	no	no	CG3	CG3	CLC106	CLC99
1280_Staphylococcus_aureus	Staphylococcus_aureus	RS_GCF_900052665.1	SAMEA1464604	Contig	99.51	0.22	150058	2852761	no	no	91	92.7	no	no	CG3	CG3	CLC106	CLC99
1280_Staphylococcus_aureus	Staphylococcus_aureus	RS_GCF_900052675.1	SAMEA1464567	Contig	99.51	0.22	145295	2815094	no	no	91.4	92.2	no	no	CG3	CG3	CLC106	CLC99
1313_Streptococcus_pneumoniae	Streptococcus_pneumoniae	RS_GCF_900052685.1	SAMEA2203935	Scaffold	99.42	0.2	79359	2020960	no	no	91.1	91.1	no	no	CG16	CG16	CLC1320	CLC1316
1313_Streptococcus_pneumoniae	Streptococcus_pneumoniae	RS_GCF_900052695.1	SAMEA2203997	Scaffold	99.18	0.21	76961	1992081	no	no	90.3	90.3	no	no	CG276	CG273	CLC770	CLC767
1313_Streptococcus_pneumoniae	Streptococcus_pneumoniae	RS_GCF_900052705.1	SAMEA2203999	Scaffold	99.62	0.2	73217	2140502	no	no	92.2	92.2	no	no	CG263	CG260	CLC1130	CLC1126
1313_Streptococcus_pneumoniae	Streptococcus_pneumoniae	RS_GCF_900052715.1	SAMEA2204001	Scaffold	98.72	0.2	108857	1985775	no	no	91.2	91.2	no	no	CG418	CG414	CLC1517	CLC1513
1313_Streptococcus_pneumoniae	Streptococcus_pneumoniae	RS_GCF_900052725.1	SAMEA2204004	Scaffold	99.82	0.2	83291	2178148	no	no	92.4	92.4	no	no	CG263	CG260	CLC1510	CLC1506
1313_Streptococcus_pneumoniae	Streptococcus_pneumoniae	RS_GCF_900052735.1	SAMEA2204005	Scaffold	99.63	0.2	75997	2044450	no	no	92.6	92.6	no	no	CG260	CG257	CLC1538	CLC1534
1313_Streptococcus_pneumoniae	Streptococcus_pneumoniae	RS_GCF_900052745.1	SAMEA2467549	Scaffold	98.98	0.2	96263	2053385	no	no	94	94	yes	yes	CG317	CG314	CLC885	CLC882
1313_Streptococcus_pneumoniae	Streptococcus_pneumoniae	RS_GCF_900052755.1	SAMEA2521553	Scaffold	99.42	0.2	257537	2049036	no	no	91.5	91.5	yes	yes	CG307	CG304	CLC1849	CLC1844
1313_Streptococcus_pneumoniae	Streptococcus_pneumoniae	RS_GCF_900052765.1	SAMEA2796418	Scaffold	99.42	0.2	70012	2099205	no	no	92.6	92.6	yes	yes	CG260	CG257	singleton	singleton
1313_Streptococcus_pneumoniae	Streptococcus_pneumoniae	RS_GCF_900052775.1	SAMEA2796736	Scaffold	99.18	0.21	65187	1989111	no	no	90.3	90.3	no	no	CG276	CG273	CLC770	CLC767
1313_Streptococcus_pneumoniae	Streptococcus_pneumoniae	RS_GCF_900052785.1	SAMEA2151247	Contig	99.82	0.2	131241	2078972	no	no	90.9	90.9	no	no	CG45	CG45	CLC1408	CLC1404
1313_Streptococcus_pneumoniae	Streptococcus_pneumoniae	RS_GCF_900052795.1	SAMEA2156071	Contig	99.82	0.2	131197	2075206	no	no	90.9	90.9	no	no	CG45	CG45	CLC1408	CLC1404
1313_Streptococcus_pneumoniae	Streptococcus_pneumoniae	RS_GCF_900052805.1	SAMEA2152460	Contig	99.82	0.2	123420	2074735	no	no	90.9	90.9	no	no	CG45	CG45	CLC1408	CLC1404
1313_Streptococcus_pneumoniae	Streptococcus_pneumoniae	RS_GCF_900052815.1	SAMEA2144891	Scaffold	99.82	0.2	133309	2077114	no	no	90.8	90.8	no	no	CG45	CG45	CLC1408	CLC1404
1307_Streptococcus_suis	Streptococcus_suis	RS_GCF_900052825.1	SAMEA1316522	Contig	100	0.06	140264	2215891	no	no	86.5	86.6	no	no	CG13	CG13	CLC28	CLC28
1307_Streptococcus_suis	Streptococcus_suis	RS_GCF_900052835.1	SAMEA1566091	Contig	100	0	142374	2133392	no	no	98.3	98.4	no	no	CG72	CG51	CLC115	CLC93
1307_Streptococcus_suis	Streptococcus_suis	RS_GCF_900052845.1	SAMEA1566096	Contig	100	0	171312	2048421	no	no	97.5	97.6	no	no	CG72	CG51	CLC115	CLC93
1307_Streptococcus_suis	Streptococcus_suis	RS_GCF_900052855.1	SAMEA1566052	Contig	100	0	142612	2108390	no	no	97	97	yes	yes	CG1	CG1	CLC124	CLC102
1307_Streptococcus_suis	Streptococcus_suis	RS_GCF_900052865.1	SAMEA1566076	Contig	100	0	222104	2053476	no	no	96.1	96.2	no	no	CG1	CG1	CLC117	CLC95
1313_Streptococcus_pneumoniae	Streptococcus_pneumoniae	RS_GCF_900052875.1	SAMEA1033819	Contig	99.6	0.21	99214	2094037	no	no	91.6	91.6	no	no	CG8	CG8	CLC1286	CLC1282
1313_Streptococcus_pneumoniae	Streptococcus_pneumoniae	RS_GCF_900052885.1	SAMEA867950	Contig	99.81	0.53	163014	2028684	no	no	90.8	90.8	yes	yes	non-CG	non-CG	singleton	singleton
1313_Streptococcus_pneumoniae	Streptococcus_pneumoniae	RS_GCF_900052895.1	SAMEA1033547	Scaffold	99.48	1.16	80025	2151828	no	no	91.1	91.1	no	no	non-CG	non-CG	CLC1273	CLC1269
446_Legionella_pneumophila	Legionella_pneumophila	RS_GCF_900052905.1	SAMEA2059853	Contig	100	0.19	215445	3487861	no	no	90	90	no	no	CG30	CG29	CLC41	CLC40
446_Legionella_pneumophila	Legionella_pneumophila	RS_GCF_900052915.1	SAMEA2059847	Contig	100	0.19	168231	3584140	no	no	90.1	90.1	no	no	CG7	CG7	CLC26	CLC26
446_Legionella_pneumophila	Legionella_pneumophila	RS_GCF_900052925.1	SAMEA2059983	Contig	100	0.19	188086	3488391	no	no	90.1	90.1	no	no	CG30	CG29	CLC41	CLC40
446_Legionella_pneumophila	Legionella_pneumophila	RS_GCF_900052935.1	SAMEA2065577	Contig	100	0.19	263208	3446240	no	no	89.7	89.7	yes	yes	CG7	CG7	CLC39	CLC38
446_Legionella_pneumophila	Legionella_pneumophila	RS_GCF_900052945.1	SAMEA2077784	Contig	100	0.19	94742	3538993	no	no	88.5	88.5	no	no	CG10	CG10	CLC11	CLC11
1280_Staphylococcus_aureus	Staphylococcus_aureus	RS_GCF_900052955.1	SAMEA1464659	Scaffold	99.51	0.22	142492	2841139	no	no	91.4	92.3	no	no	CG3	CG3	CLC106	CLC99
1313_Streptococcus_pneumoniae	Streptococcus_pneumoniae	RS_GCF_900052965.1	SAMEA2335989	Scaffold	99.42	0.2	74204	2135884	no	no	93.5	93.5	no	no	CG5	CG5	CLC1309	CLC1305
1313_Streptococcus_pneumoniae	Streptococcus_pneumoniae	RS_GCF_900052975.1	SAMEA2335990	Scaffold	99.42	0.2	76544	2050833	no	no	91.1	91.1	yes	yes	CG16	CG16	singleton	singleton
1313_Streptococcus_pneumoniae	Streptococcus_pneumoniae	RS_GCF_900052985.1	SAMEA2336075	Scaffold	99.18	0.21	65099	1990992	no	no	90.4	90.4	no	no	CG276	CG273	CLC770	CLC767
1313_Streptococcus_pneumoniae	Streptococcus_pneumoniae	RS_GCF_900052995.1	SAMEA2467713	Scaffold	99.42	0.42	118165	2062051	no	no	91.2	91.2	yes	yes	CG16	CG16	singleton	singleton
1313_Streptococcus_pneumoniae	Streptococcus_pneumoniae	RS_GCF_900053005.1	SAMEA2467722	Scaffold	99.42	0.2	98827	2087891	no	no	91	91	yes	yes	CG16	CG16	singleton	singleton
1313_Streptococcus_pneumoniae	Streptococcus_pneumoniae	RS_GCF_900053015.1	SAMEA2467723	Scaffold	99.42	0.2	83137	2046082	no	no	91	91	no	no	CG16	CG16	CLC1320	CLC1316
1313_Streptococcus_pneumoniae	Streptococcus_pneumoniae	RS_GCF_900053025.1	SAMEA2467763	Scaffold	99.42	0.2	152661	2065715	no	no	92	92	yes	yes	CG307	CG304	singleton	singleton
1313_Streptococcus_pneumoniae	Streptococcus_pneumoniae	RS_GCF_900053035.1	SAMEA2521595	Scaffold	99.76	0.25	122675	2094252	no	no	90.1	90.1	no	no	CG395	CG391	CLC1305	CLC1301
1313_Streptococcus_pneumoniae	Streptococcus_pneumoniae	RS_GCF_900053045.1	SAMEA2521597	Scaffold	99.42	0.25	74541	2116419	no	no	90.7	90.7	yes	yes	CG233	CG231	singleton	singleton
1313_Streptococcus_pneumoniae	Streptococcus_pneumoniae	RS_GCF_900053055.1	SAMEA2521602	Scaffold	99.82	0.2	73235	2044442	no	no	92.7	92.7	yes	yes	CG260	CG257	singleton	singleton
1313_Streptococcus_pneumoniae	Streptococcus_pneumoniae	RS_GCF_900053065.1	SAMEA2521607	Scaffold	99.42	0.2	88478	2008471	no	no	90.8	90.8	yes	yes	CG355	CG351	singleton	singleton
1313_Streptococcus_pneumoniae	Streptococcus_pneumoniae	RS_GCF_900053075.1	SAMEA2521624	Scaffold	99.81	0.21	93485	2076261	no	no	92.2	92.2	yes	yes	CG310	CG307	singleton	singleton
1313_Streptococcus_pneumoniae	Streptococcus_pneumoniae	RS_GCF_900053085.1	SAMEA2521635	Scaffold	99.18	0.21	64201	1987231	no	no	90.3	90.3	no	no	CG276	CG273	CLC770	CLC767
1313_Streptococcus_pneumoniae	Streptococcus_pneumoniae	RS_GCF_900053095.1	SAMEA2521675	Scaffold	99.6	0.21	77629	2016976	no	no	90.6	90.6	yes	yes	CG267	CG264	singleton	singleton
1313_Streptococcus_pneumoniae	Streptococcus_pneumoniae	RS_GCF_900053105.1	SAMEA2156620	Contig	99.82	0.2	131161	2074554	no	no	90.9	90.9	no	no	CG45	CG45	CLC1408	CLC1404
1313_Streptococcus_pneumoniae	Streptococcus_pneumoniae	RS_GCF_900053115.1	SAMEA2152755	Contig	99.82	0.2	132410	2076484	no	no	90.9	90.9	no	no	CG45	CG45	CLC1408	CLC1404
1307_Streptococcus_suis	Streptococcus_suis_P	RS_GCF_900053125.1	SAMEA1316575	Contig	100	0	44846	2401906	no	no	73.6	71.3	yes	yes	non-CG	non-CG	CLC63	CLC4
1307_Streptococcus_suis	Streptococcus_suis_W	RS_GCF_900053135.1	SAMEA1316560	Contig	100	0	177979	2148017	no	no	76.6	80.2	yes	yes	non-CG	non-CG	CLC58	CLC4
1307_Streptococcus_suis	Streptococcus_suis	RS_GCF_900053145.1	SAMEA1316576	Contig	100	0	130778	1951976	no	no	93	93	no	no	CG1	CG1	CLC1	CLC1
1307_Streptococcus_suis	Streptococcus_suis	RS_GCF_900053155.1	SAMEA1316574	Contig	100	0.38	64156	2150527	no	no	83.2	83.2	no	no	CG4	CG4	CLC15	CLC15
1307_Streptococcus_suis	Streptococcus_suis	RS_GCF_900053165.1	SAMEA1316584	Scaffold	100	0.37	166258	2137972	no	no	77.6	77.6	yes	yes	non-CG	non-CG	CLC66	CLC56
1307_Streptococcus_suis	Streptococcus_suis	RS_GCF_900053175.1	SAMEA1316596	Contig	100	0	135152	1962275	no	no	93.5	93.5	no	no	CG1	CG1	CLC1	CLC1
1307_Streptococcus_suis	Streptococcus_suis	RS_GCF_900053185.1	SAMEA1566183	Contig	100	0	159727	2058517	no	no	98.1	98.1	no	no	CG1	CG1	CLC1	CLC1
1307_Streptococcus_suis	Streptococcus_suis	RS_GCF_900053195.1	SAMEA1566165	Contig	100	0.37	171914	2048213	no	no	96	96	no	no	CG1	CG1	CLC117	CLC95
1307_Streptococcus_suis	Streptococcus_suis	RS_GCF_900053205.1	SAMEA1566137	Contig	100	0	222111	2015942	no	no	94.3	94.3	no	no	CG1	CG1	CLC117	CLC95
1307_Streptococcus_suis	Streptococcus_suis	RS_GCF_900053215.1	SAMEA1566109	Contig	100	0	170450	2059220	no	no	97.8	97.8	yes	yes	CG1	CG1	CLC127	CLC105
1307_Streptococcus_suis	Streptococcus_suis	RS_GCF_900053225.1	SAMEA1566134	Contig	100	0	204089	2102535	no	no	98	98.1	no	no	CG1	CG1	CLC1	CLC1
1307_Streptococcus_suis	Streptococcus_suis	RS_GCF_900053235.1	SAMEA1566090	Contig	100	0	184497	2046339	no	no	95.3	95.3	no	no	CG1	CG1	CLC117	CLC95
1313_Streptococcus_pneumoniae	Streptococcus_pneumoniae	RS_GCF_900053245.1	SAMEA1034005	Scaffold	99.6	0.21	49059	2081754	no	no	91.3	91.3	no	no	CG8	CG8	CLC1285	CLC1281
1313_Streptococcus_pneumoniae	Streptococcus_pneumoniae	RS_GCF_900053255.1	SAMEA867793	Scaffold	99.81	0.32	26649	2021969	no	no	90.1	90.1	no	no	non-CG	non-CG	CLC1278	CLC1274
1313_Streptococcus_pneumoniae	Streptococcus_pneumoniae	RS_GCF_900053265.1	SAMEA685691	Contig	99.42	0.6	108093	2103003	no	no	93	93	yes	yes	CG468	CG463	singleton	singleton
1313_Streptococcus_pneumoniae	Streptococcus_pneumoniae	RS_GCF_900053275.1	SAMEA807334	Scaffold	99.42	0.2	55074	2053242	no	no	90.6	90.6	yes	yes	non-CG	non-CG	singleton	singleton
1313_Streptococcus_pneumoniae	Streptococcus_pneumoniae	RS_GCF_900053285.1	SAMEA867878	Scaffold	99.6	0.21	37096	2078874	no	no	89.9	89.9	no	no	CG543	CG538	CLC2183	CLC2178
1313_Streptococcus_pneumoniae	Streptococcus_pneumoniae	RS_GCF_900053295.1	SAMEA867881	Scaffold	99.6	0.49	71302	2186797	no	no	91	91	yes	yes	non-CG	non-CG	singleton	singleton
1313_Streptococcus_pneumoniae	Streptococcus_pneumoniae	RS_GCF_900053305.1	SAMEA1033759	Scaffold	99.6	0.28	152588	2162609	no	no	91.5	91.5	yes	yes	CG75	CG75	singleton	singleton
1313_Streptococcus_pneumoniae	Streptococcus_pneumoniae	RS_GCF_900053315.1	SAMEA1033678	Contig	99.82	0.2	122342	2007501	no	no	91.3	91.3	yes	yes	CG388	CG384	singleton	singleton
1313_Streptococcus_pneumoniae	Streptococcus_pneumoniae	RS_GCF_900053325.1	SAMEA807327	Scaffold	99.42	0.3	67039	2128606	no	no	90.6	90.6	yes	yes	CG319	CG316	singleton	singleton
446_Legionella_pneumophila	Legionella_pneumophila	RS_GCF_900053335.1	SAMEA2059846	Contig	100	0.19	441390	3467814	no	no	88.1	88.1	yes	yes	non-CG	non-CG	singleton	singleton
446_Legionella_pneumophila	Legionella_pneumophila	RS_GCF_900053345.1	SAMEA2059858	Contig	100	0.19	336934	3348748	no	no	95.5	95.5	yes	yes	CG32	CG31	singleton	singleton
446_Legionella_pneumophila	Legionella_pneumophila	RS_GCF_900053355.1	SAMEA1968638	Contig	100	0.19	101284	3503195	no	no	90.2	90.2	no	no	non-CG	non-CG	CLC22	CLC22
446_Legionella_pneumophila	Legionella_pneumophila	RS_GCF_900053365.1	SAMEA2059849	Contig	100	0.19	248780	3387307	no	no	89.8	89.8	no	no	CG9	CG9	CLC37	CLC36
446_Legionella_pneumophila	Legionella_pneumophila	RS_GCF_900053375.1	SAMEA1965236	Contig	100	0.19	332679	3370172	no	no	96.1	96.1	no	no	CG11	CG11	CLC12	CLC12
446_Legionella_pneumophila	Legionella_pneumophila	RS_GCF_900053385.1	SAMEA2080605	Contig	100	0.19	317885	3351157	no	no	95.9	95.9	no	no	CG16	CG16	CLC19	CLC19
446_Legionella_pneumophila	Legionella_pneumophila	RS_GCF_900053395.1	SAMEA2077487	Contig	100	0.19	336671	3413611	no	no	97.7	97.7	no	no	CG16	CG16	CLC19	CLC19
446_Legionella_pneumophila	Legionella_pneumophila	RS_GCF_900053405.1	SAMEA2077488	Contig	100	0.19	249077	3348323	no	no	95.8	95.8	no	no	CG16	CG16	CLC19	CLC19
446_Legionella_pneumophila	Legionella_pneumophila	RS_GCF_900053415.1	SAMEA2059992	Scaffold	100	0.19	264302	3442071	no	no	89.9	89.9	no	no	CG9	CG9	CLC15	CLC15
446_Legionella_pneumophila	Legionella_pneumophila	RS_GCF_900053425.1	SAMEA2077788	Contig	100	0.19	103519	3540437	no	no	88.4	88.4	no	no	CG10	CG10	CLC11	CLC11
446_Legionella_pneumophila	Legionella_pneumophila	RS_GCF_900053435.1	SAMEA2077753	Contig	100	0.19	94015	3539747	no	no	88.5	88.5	no	no	CG10	CG10	CLC11	CLC11
446_Legionella_pneumophila	Legionella_pneumophila	RS_GCF_900053445.1	SAMEA2080695	Contig	100	0.19	113601	3541507	no	no	88.5	88.5	no	no	CG10	CG10	CLC11	CLC11
1280_Staphylococcus_aureus	Staphylococcus_aureus	RS_GCF_900053455.1	SAMEA1464198	Contig	99.51	0.22	156472	2865857	no	no	91.5	92.3	no	no	CG3	CG3	CLC106	CLC99
1280_Staphylococcus_aureus	Staphylococcus_aureus	RS_GCF_900053465.1	SAMEA1469546	Contig	99.4	0.22	160582	2844208	no	no	90.9	92.3	no	no	CG3	CG3	CLC106	CLC99
1280_Staphylococcus_aureus	Staphylococcus_aureus	RS_GCF_900053475.1	SAMEA1317565	Contig	99.51	0.22	150392	2962861	no	no	92.7	91.7	no	no	CG1	CG1	CLC180	CLC169
1280_Staphylococcus_aureus	Staphylococcus_aureus	RS_GCF_900053485.1	SAMEA1317464	Contig	99.51	0.22	167541	2827806	no	no	91.5	92.6	no	no	CG3	CG3	CLC106	CLC99
1313_Streptococcus_pneumoniae	Streptococcus_pneumoniae	RS_GCF_900053495.1	SAMEA2203953	Scaffold	99.42	0.2	97165	2010187	no	no	92	92	yes	yes	CG257	CG254	CLC1532	CLC1528
1313_Streptococcus_pneumoniae	Streptococcus_pneumoniae	RS_GCF_900053505.1	SAMEA2203954	Scaffold	99.82	0.2	81159	2116107	no	no	92.5	92.5	yes	yes	CG310	CG307	singleton	singleton
1313_Streptococcus_pneumoniae	Streptococcus_pneumoniae	RS_GCF_900053515.1	SAMEA2204010	Scaffold	99.82	0.2	107552	2083847	no	no	92.5	92.5	yes	yes	CG310	CG307	singleton	singleton
1313_Streptococcus_pneumoniae	Streptococcus_pneumoniae	RS_GCF_900053525.1	SAMEA2204019	Scaffold	99.6	0.21	56234	2095916	no	no	92.9	92.9	no	no	CG298	CG295	CLC860	CLC857
1313_Streptococcus_pneumoniae	Streptococcus_pneumoniae	RS_GCF_900053535.1	SAMEA2335968	Scaffold	99.6	0.26	246186	2123771	no	no	93.3	93.3	yes	yes	CG277	CG274	singleton	singleton
1313_Streptococcus_pneumoniae	Streptococcus_pneumoniae	RS_GCF_900053545.1	SAMEA2335996	Scaffold	99.42	0.2	88407	2100270	no	no	93.5	93.5	yes	yes	CG5	CG5	singleton	singleton
1313_Streptococcus_pneumoniae	Streptococcus_pneumoniae	RS_GCF_900053555.1	SAMEA2467554	Scaffold	99.6	0.21	56112	2121636	no	no	91.1	91.1	no	no	CG262	CG259	CLC684	CLC681
1313_Streptococcus_pneumoniae	Streptococcus_pneumoniae	RS_GCF_900053565.1	SAMEA2521622	Scaffold	98.72	0.2	102053	1988260	no	no	91.4	91.4	no	no	CG418	CG414	CLC1517	CLC1513
1313_Streptococcus_pneumoniae	Streptococcus_pneumoniae	RS_GCF_900053575.1	SAMEA2796718	Scaffold	99.76	0.25	92332	2091596	no	no	90	90	no	no	CG395	CG391	CLC1305	CLC1301
1313_Streptococcus_pneumoniae	Streptococcus_pneumoniae	RS_GCF_900053585.1	SAMEA2163206	Contig	99.82	0.2	131152	2075250	no	no	90.8	90.8	no	no	CG45	CG45	CLC1408	CLC1404
1307_Streptococcus_suis	Streptococcus_suis	RS_GCF_900053595.1	SAMEA1316701	Contig	100	0.06	76961	2134808	no	no	81.3	81.6	yes	yes	non-CG	non-CG	CLC107	CLC86
1307_Streptococcus_suis	Streptococcus_suis	RS_GCF_900053605.1	SAMEA1566104	Contig	100	0	172156	2093126	no	no	97.5	97.6	yes	yes	CG1	CG1	CLC126	CLC104
1307_Streptococcus_suis	Streptococcus_suis	RS_GCF_900053615.1	SAMEA1566154	Contig	100	0	170256	2095431	no	no	97	97	no	no	CG1	CG1	CLC1	CLC1
1307_Streptococcus_suis	Streptococcus_suis	RS_GCF_900053625.1	SAMEA1566013	Contig	100	0	199279	2043838	no	no	97.3	97.3	no	no	CG1	CG1	CLC1	CLC1
1307_Streptococcus_suis	Streptococcus_suis	RS_GCF_900053635.1	SAMEA1566099	Contig	100	0	170433	2058005	no	no	98	98.1	no	no	CG72	CG51	CLC115	CLC93
1313_Streptococcus_pneumoniae	Streptococcus_pneumoniae	RS_GCF_900053645.1	SAMEA1033570	Contig	99.42	0.3	84273	2124610	no	no	92.9	92.9	no	no	CG381	CG377	CLC1276	CLC1272
1313_Streptococcus_pneumoniae	Streptococcus_pneumoniae	RS_GCF_900053655.1	SAMEA971443	Contig	99.6	0.28	105581	2179825	no	no	92	92	no	no	CG75	CG75	CLC2219	CLC2214
446_Legionella_pneumophila	Legionella_pneumophila	RS_GCF_900053665.1	SAMEA2058275	Contig	100	0.19	198712	3516217	no	no	89.8	89.8	yes	yes	non-CG	non-CG	singleton	singleton
446_Legionella_pneumophila	Legionella_pneumophila	RS_GCF_900053675.1	SAMEA2065573	Contig	100	0.19	235781	3446273	no	no	90	90	yes	yes	non-CG	non-CG	singleton	singleton
446_Legionella_pneumophila	Legionella_pneumophila	RS_GCF_900053685.1	SAMEA2059986	Contig	100	0.19	235793	3453726	no	no	90	90	no	no	CG7	CG7	CLC50	CLC49
446_Legionella_pneumophila	Legionella_pneumophila	RS_GCF_900053695.1	SAMEA2058277	Contig	100	0.19	168255	3605510	no	no	89.9	89.9	no	no	CG23	CG23	CLC29	CLC29
446_Legionella_pneumophila	Legionella_pneumophila	RS_GCF_900053705.1	SAMEA2060132	Contig	100	0.19	250633	3464579	no	no	95.1	95.1	yes	yes	CG18	CG18	CLC27	CLC27
446_Legionella_pneumophila	Legionella_pneumophila	RS_GCF_900053715.1	SAMEA2080606	Contig	100	0.19	656985	3581505	no	no	95.9	95.9	no	no	CG16	CG16	CLC19	CLC19
446_Legionella_pneumophila	Legionella_pneumophila	RS_GCF_900053725.1	SAMEA2077536	Contig	100	0.19	364734	3415031	no	no	97.7	97.7	no	no	CG16	CG16	CLC19	CLC19
446_Legionella_pneumophila	Legionella_pneumophila	RS_GCF_900053735.1	SAMEA2080617	Contig	100	0.19	337731	3389651	no	no	97.7	97.7	no	no	CG3	CG3	CLC14	CLC14
446_Legionella_pneumophila	Legionella_pneumophila	RS_GCF_900053745.1	SAMEA2080796	Contig	100	0.19	255070	3624857	no	no	89.8	89.8	no	no	CG14	CG14	CLC79	CLC78
1313_Streptococcus_pneumoniae	Streptococcus_pneumoniae	RS_GCF_900053755.1	SAMEA2204031	Scaffold	99.18	0.21	65228	1989974	no	no	90.3	90.3	no	no	CG276	CG273	CLC770	CLC767
1313_Streptococcus_pneumoniae	Streptococcus_pneumoniae	RS_GCF_900053765.1	SAMEA2796604	Scaffold	99.62	0.2	144481	1981204	no	no	90.9	90.9	no	no	CG151	CG151	CLC695	CLC692
1313_Streptococcus_pneumoniae	Streptococcus_pneumoniae	RS_GCF_900053775.1	SAMEA2156016	Contig	99.82	0.2	123420	2074834	no	no	90.9	90.9	no	no	CG45	CG45	CLC1408	CLC1404
1313_Streptococcus_pneumoniae	Streptococcus_pneumoniae	RS_GCF_900053785.1	SAMEA2154429	Contig	99.82	0.2	110724	2076269	no	no	90.8	90.8	no	no	CG45	CG45	CLC1408	CLC1404
1307_Streptococcus_suis	Streptococcus_suis	RS_GCF_900053795.1	SAMEA1566187	Contig	100	0	171186	2038548	no	no	95.4	95.4	no	no	CG1	CG1	CLC1	CLC1
1307_Streptococcus_suis	Streptococcus_suis	RS_GCF_900053805.1	SAMEA1566205	Contig	100	0	239913	2077489	no	no	97.3	97.3	no	no	CG1	CG1	CLC1	CLC1
1313_Streptococcus_pneumoniae	Streptococcus_pneumoniae	RS_GCF_900053815.1	SAMEA1033937	Scaffold	99.6	0.21	107357	2083837	no	no	91.6	91.6	no	no	CG8	CG8	CLC1286	CLC1282
1313_Streptococcus_pneumoniae	Streptococcus_pneumoniae	RS_GCF_900053825.1	SAMEA1012442	Scaffold	99.6	0.21	47482	2093805	no	no	91.1	91.1	no	no	CG8	CG8	CLC9	CLC9
1313_Streptococcus_pneumoniae	Streptococcus_pneumoniae	RS_GCF_900053835.1	SAMEA807298	Scaffold	99.6	0.63	35536	2083674	no	no	92.5	92.5	no	no	CG137	CG137	CLC1275	CLC1271
1313_Streptococcus_pneumoniae	Streptococcus_pneumoniae	RS_GCF_900053845.1	SAMEA867795	Scaffold	99.6	0.21	38269	2088149	no	no	92.4	92.4	no	no	CG137	CG137	CLC2201	CLC2196
1313_Streptococcus_pneumoniae	Streptococcus_pneumoniae	RS_GCF_900053855.1	SAMEA807331	Contig	99.6	0.21	65097	2117367	no	no	93.6	93.6	yes	yes	CG137	CG137	singleton	singleton
1313_Streptococcus_pneumoniae	Streptococcus_pneumoniae	RS_GCF_900053865.1	SAMEA1033835	Scaffold	99.81	0.21	175194	2113104	no	no	90.5	90.5	yes	yes	CG390	CG386	singleton	singleton
1313_Streptococcus_pneumoniae	Streptococcus_pneumoniae	RS_GCF_900053875.1	SAMEA867930	Scaffold	99.6	0.35	58388	2100791	no	no	90.9	90.9	yes	yes	non-CG	non-CG	singleton	singleton
1313_Streptococcus_pneumoniae	Streptococcus_pneumoniae	RS_GCF_900053885.1	SAMEA971404	Contig	99.42	0.4	60237	2107563	no	no	91.3	91.3	yes	yes	non-CG	non-CG	singleton	singleton
1313_Streptococcus_pneumoniae	Streptococcus_pneumoniae	RS_GCF_900053895.1	SAMEA1033548	Scaffold	99.6	0.41	56305	2171358	no	no	92	92	yes	yes	CG380	CG376	singleton	singleton
1313_Streptococcus_pneumoniae	Streptococcus_pneumoniae	RS_GCF_900053905.1	SAMEA867785	Scaffold	99.42	0.2	91363	2048036	no	no	90.8	90.8	yes	yes	CG319	CG316	singleton	singleton
1313_Streptococcus_pneumoniae	Streptococcus_pneumoniae	RS_GCF_900053915.1	SAMEA1033573	Contig	99.6	0.21	77795	2114112	no	no	91.3	91.3	yes	yes	non-CG	non-CG	singleton	singleton
1280_Staphylococcus_aureus	Staphylococcus_aureus	RS_GCF_900053925.1	SAMEA1464715	Contig	99.51	0.22	112520	2871399	no	no	91.4	92.4	no	no	CG3	CG3	CLC106	CLC99
1280_Staphylococcus_aureus	Staphylococcus_aureus	RS_GCF_900053935.1	SAMEA1464496	Contig	99.51	0.22	176062	2740090	no	no	90.8	90.9	no	no	CG3	CG3	CLC106	CLC99
1313_Streptococcus_pneumoniae	Streptococcus_pneumoniae	RS_GCF_900053945.1	SAMEA2203913	Scaffold	99.77	0.2	97585	2062251	no	no	91.8	91.8	yes	yes	CG396	CG392	singleton	singleton
1313_Streptococcus_pneumoniae	Streptococcus_pneumoniae	RS_GCF_900053955.1	SAMEA2203914	Scaffold	99.42	0.2	94499	2078101	no	no	91.3	91.3	yes	yes	CG16	CG16	singleton	singleton
1313_Streptococcus_pneumoniae	Streptococcus_pneumoniae	RS_GCF_900053965.1	SAMEA2203936	Scaffold	99.42	0.2	95208	2029410	no	no	91.1	91.1	no	no	CG16	CG16	CLC1320	CLC1316
1313_Streptococcus_pneumoniae	Streptococcus_pneumoniae	RS_GCF_900053975.1	SAMEA2203942	Scaffold	99.6	1.97	67618	2080017	no	no	91.6	91.6	yes	yes	CG276	CG273	singleton	singleton
1313_Streptococcus_pneumoniae	Streptococcus_pneumoniae	RS_GCF_900053985.1	SAMEA2335946	Scaffold	99.6	0.21	68938	2076672	no	no	92.5	92.5	yes	yes	non-CG	non-CG	singleton	singleton
1313_Streptococcus_pneumoniae	Streptococcus_pneumoniae	RS_GCF_900053995.1	SAMEA2335971	Scaffold	99.42	0.2	116666	2101351	no	no	91.9	91.9	no	no	CG307	CG304	CLC1356	CLC1352
1313_Streptococcus_pneumoniae	Streptococcus_pneumoniae	RS_GCF_900054005.1	SAMEA2335972	Scaffold	99.77	0.25	116726	2084543	no	no	92.8	92.8	yes	yes	CG263	CG260	CLC685	CLC682
1313_Streptococcus_pneumoniae	Streptococcus_pneumoniae	RS_GCF_900054015.1	SAMEA2335973	Scaffold	99.42	0.2	74205	2092095	no	no	93.3	93.3	no	no	CG5	CG5	CLC1309	CLC1305
1313_Streptococcus_pneumoniae	Streptococcus_pneumoniae	RS_GCF_900054025.1	SAMEA2467720	Scaffold	99.31	2.36	54034	2250485	no	no	93.3	93.3	yes	yes	CG260	CG257	singleton	singleton
1313_Streptococcus_pneumoniae	Streptococcus_pneumoniae	RS_GCF_900054035.1	SAMEA2467761	Scaffold	99.6	0.63	97040	1993974	no	no	92.2	92.2	yes	yes	CG401	CG397	singleton	singleton
1313_Streptococcus_pneumoniae	Streptococcus_pneumoniae	RS_GCF_900054045.1	SAMEA2521585	Scaffold	99.76	0.25	140137	2093468	no	no	90.1	90.1	no	no	CG395	CG391	CLC1305	CLC1301
1313_Streptococcus_pneumoniae	Streptococcus_pneumoniae	RS_GCF_900054055.1	SAMEA2521659	Scaffold	99.42	0.2	69593	2060499	no	no	91.2	91.2	yes	yes	CG14	CG14	singleton	singleton
1313_Streptococcus_pneumoniae	Streptococcus_pneumoniae	RS_GCF_900054065.1	SAMEA2146305	Contig	99.82	0.2	131001	2075759	no	no	90.9	90.9	no	no	CG45	CG45	CLC1408	CLC1404
1313_Streptococcus_pneumoniae	Streptococcus_pneumoniae	RS_GCF_900054075.1	SAMEA2151986	Contig	99.82	0.2	92425	2076393	no	no	90.8	90.8	no	no	CG45	CG45	CLC1408	CLC1404
1313_Streptococcus_pneumoniae	Streptococcus_pneumoniae	RS_GCF_900054085.1	SAMEA1970344	Contig	99.82	0.2	131122	2075270	no	no	90.9	90.9	no	no	CG45	CG45	CLC1408	CLC1404
1313_Streptococcus_pneumoniae	Streptococcus_pneumoniae	RS_GCF_900054095.1	SAMEA2161928	Contig	99.82	0.2	114919	2076349	no	no	90.9	90.9	no	no	CG45	CG45	CLC1408	CLC1404
1307_Streptococcus_suis	Streptococcus_suis	RS_GCF_900054105.1	SAMEA1316700	Contig	100	0	223844	2043915	no	no	95.2	95.2	no	no	CG1	CG1	CLC61	CLC54
1307_Streptococcus_suis	Streptococcus_suis	RS_GCF_900054115.1	SAMEA1566110	Contig	100	0	222212	2033135	no	no	94.3	94.3	no	no	CG1	CG1	CLC117	CLC95
1307_Streptococcus_suis	Streptococcus_suis	RS_GCF_900054125.1	SAMEA1566155	Scaffold	100	0	234029	2048049	no	no	97.6	97.6	no	no	CG1	CG1	CLC1	CLC1
1313_Streptococcus_pneumoniae	Streptococcus_pneumoniae	RS_GCF_900054135.1	SAMEA867926	Scaffold	99.6	0.28	80034	2114672	no	no	91.2	91.2	yes	yes	CG75	CG75	CLC2212	CLC2207
1313_Streptococcus_pneumoniae	Streptococcus_pneumoniae	RS_GCF_900054145.1	SAMEA971466	Contig	99.76	0.2	88591	2168686	no	no	90	90	yes	yes	CG552	CG547	CLC2220	CLC2215
446_Legionella_pneumophila	Legionella_pneumophila	RS_GCF_900054155.1	SAMEA2065279	Contig	100	0.19	242960	3362654	no	no	88.9	88.9	no	no	CG12	CG12	CLC13	CLC13
446_Legionella_pneumophila	Legionella_pneumophila	RS_GCF_900054165.1	SAMEA2077983	Contig	100	0.19	103515	3542236	no	no	88.4	88.4	no	no	CG10	CG10	CLC11	CLC11
1280_Staphylococcus_aureus	Staphylococcus_aureus	RS_GCF_900054175.1	SAMEA1464377	Contig	99.51	0.22	109042	2784258	no	no	90.9	92.2	no	no	CG3	CG3	CLC106	CLC99
1313_Streptococcus_pneumoniae	Streptococcus_pneumoniae	RS_GCF_900054185.1	SAMEA2521598	Scaffold	99.72	0.25	66269	2119135	no	no	90.9	90.9	yes	yes	CG263	CG260	singleton	singleton
1313_Streptococcus_pneumoniae	Streptococcus_pneumoniae	RS_GCF_900054195.1	SAMEA2521611	Scaffold	99.42	0.2	105926	2039317	no	no	90.8	90.8	yes	yes	CG355	CG351	singleton	singleton
1313_Streptococcus_pneumoniae	Streptococcus_pneumoniae	RS_GCF_900054205.1	SAMEA2521616	Scaffold	99.82	0.25	77947	2112555	no	no	92.9	92.9	yes	yes	CG260	CG257	singleton	singleton
1313_Streptococcus_pneumoniae	Streptococcus_pneumoniae	RS_GCF_900054215.1	SAMEA2521669	Scaffold	99.42	0.2	135748	2017237	no	no	91	91	no	no	CG151	CG151	CLC695	CLC692
1313_Streptococcus_pneumoniae	Streptococcus_pneumoniae	RS_GCF_900054225.1	SAMEA2796715	Scaffold	99.56	0.21	85693	2125656	no	no	91	91	yes	yes	CG414	CG410	singleton	singleton
1313_Streptococcus_pneumoniae	Streptococcus_pneumoniae	RS_GCF_900054235.1	SAMEA2796739	Scaffold	99.42	0.2	49669	2120605	no	no	90	90	yes	yes	CG262	CG259	CLC1126	CLC1122
1313_Streptococcus_pneumoniae	Streptococcus_pneumoniae	RS_GCF_900054245.1	SAMEA2161644	Contig	99.82	0.2	123189	2074729	no	no	90.9	90.9	no	no	CG45	CG45	CLC1408	CLC1404
1313_Streptococcus_pneumoniae	Streptococcus_pneumoniae	RS_GCF_900054255.1	SAMEA2148027	Contig	99.82	0.2	122653	2073706	no	no	90.8	90.8	no	no	CG45	CG45	CLC1408	CLC1404
1313_Streptococcus_pneumoniae	Streptococcus_pneumoniae	RS_GCF_900054265.1	SAMEA2145996	Contig	99.82	0.2	222021	2077160	no	no	90.9	90.9	no	no	CG45	CG45	CLC1408	CLC1404
1313_Streptococcus_pneumoniae	Streptococcus_pneumoniae	RS_GCF_900054275.1	SAMEA1967149	Contig	99.82	0.2	123143	2076927	no	no	90.9	90.9	no	no	CG45	CG45	CLC1408	CLC1404
1307_Streptococcus_suis	Streptococcus_suis	RS_GCF_900054285.1	SAMEA1316568	Scaffold	100	0	167515	2024209	no	no	94.9	95	no	no	CG1	CG1	CLC29	CLC29
1307_Streptococcus_suis	Streptococcus_suis	RS_GCF_900054295.1	SAMEA1316603	Contig	99.88	0	222083	1993519	no	no	91.9	91.9	yes	yes	CG1	non-CG	CLC75	CLC64
1307_Streptococcus_suis	Streptococcus_suis	RS_GCF_900054305.1	SAMEA1566142	Contig	100	0	223106	2051869	no	no	97.6	97.7	no	no	CG1	CG1	CLC116	CLC94
1307_Streptococcus_suis	Streptococcus_suis	RS_GCF_900054315.1	SAMEA1566186	Contig	100	0	171268	2053556	no	no	97.9	97.9	no	no	CG1	CG1	CLC1	CLC1
1307_Streptococcus_suis	Streptococcus_suis	RS_GCF_900054325.1	SAMEA1566159	Contig	100	0	169698	2057252	no	no	98	98	no	no	CG72	CG51	CLC115	CLC93
1307_Streptococcus_suis	Streptococcus_suis	RS_GCF_900054335.1	SAMEA1566172	Contig	100	0	223118	2050949	no	no	97.5	97.5	yes	yes	CG1	CG1	CLC133	CLC110
1307_Streptococcus_suis	Streptococcus_suis	RS_GCF_900054345.1	SAMEA1566022	Contig	100	0	169959	2062816	no	no	98.2	98.2	no	no	CG72	CG51	CLC115	CLC93
1307_Streptococcus_suis	Streptococcus_suis	RS_GCF_900054355.1	SAMEA1566207	Contig	100	0	146599	2053557	no	no	97.8	97.8	no	no	CG1	CG1	CLC1	CLC1
1307_Streptococcus_suis	Streptococcus_suis	RS_GCF_900054365.1	SAMEA1566188	Contig	100	0	222807	2041909	no	no	94.3	94.3	no	no	CG1	CG1	CLC117	CLC95
1313_Streptococcus_pneumoniae	Streptococcus_pneumoniae	RS_GCF_900054375.1	SAMEA1033637	Contig	99.6	0.66	125576	2018520	no	no	91.7	91.7	no	no	CG385	CG381	CLC1281	CLC1277
446_Legionella_pneumophila	Legionella_pneumophila	RS_GCF_900054385.1	SAMEA2058282	Contig	100	0.19	103738	3541152	no	no	88.5	88.5	no	no	CG10	CG10	CLC11	CLC11
446_Legionella_pneumophila	Legionella_pneumophila	RS_GCF_900054395.1	SAMEA2059863	Contig	100	0.19	199980	3547570	no	no	90.3	90.3	no	no	non-CG	non-CG	CLC46	CLC45
446_Legionella_pneumophila	Legionella_pneumophila	RS_GCF_900054405.1	SAMEA2059988	Contig	100	0.19	214368	3385882	no	no	89.8	89.8	no	no	CG9	CG9	CLC37	CLC36
446_Legionella_pneumophila	Legionella_pneumophila	RS_GCF_900054415.1	SAMEA2080620	Contig	100	0.19	1076411	3414379	no	no	97.7	97.7	yes	yes	CG16	CG16	CLC19	CLC19
446_Legionella_pneumophila	Legionella_pneumophila	RS_GCF_900054425.1	SAMEA2080603	Contig	100	0.19	336634	3411081	no	no	97.7	97.7	no	no	CG17	CG17	CLC20	CLC20
446_Legionella_pneumophila	Legionella_pneumophila	RS_GCF_900054435.1	SAMEA2077992	Contig	100	0.19	219973	3448094	no	no	88.4	88.4	yes	yes	CG14	CG14	CLC77	CLC76
1280_Staphylococcus_aureus	Staphylococcus_aureus	RS_GCF_900054445.1	SAMEA1464460	Contig	99.51	0.22	172791	2802933	no	no	91	92.6	no	no	CG3	CG3	CLC106	CLC99
1280_Staphylococcus_aureus	Staphylococcus_aureus	RS_GCF_900054455.1	SAMEA1464435	Contig	99.51	0.22	124833	2846494	no	no	92.4	91.7	no	no	CG1	CG1	CLC180	CLC169
1280_Staphylococcus_aureus	Staphylococcus_aureus	RS_GCF_900054465.1	SAMEA1464565	Contig	99.51	0.22	146110	2837382	no	no	91.5	92.6	no	no	CG3	CG3	CLC106	CLC99
1280_Staphylococcus_aureus	Staphylococcus_aureus	RS_GCF_900054475.1	SAMEA1317418	Contig	99.51	0.22	167792	2786805	no	no	90.9	92.3	no	no	CG3	CG3	CLC106	CLC99
1280_Staphylococcus_aureus	Staphylococcus_aureus	RS_GCF_900054485.1	SAMEA1317316	Contig	99.51	0.22	170530	2828713	no	no	91.4	92.5	no	no	CG3	CG3	CLC106	CLC99
1280_Staphylococcus_aureus	Staphylococcus_aureus	RS_GCF_900054495.1	SAMEA1464430	Contig	99.48	0.22	166343	2867612	no	no	91.5	92.5	no	no	CG3	CG3	CLC106	CLC99
1313_Streptococcus_pneumoniae	Streptococcus_pneumoniae	RS_GCF_900054505.1	SAMEA2335947	Scaffold	99.42	1.03	68458	2066938	no	no	91.1	91.1	no	no	CG16	CG16	CLC1320	CLC1316
1313_Streptococcus_pneumoniae	Streptococcus_pneumoniae	RS_GCF_900054515.1	SAMEA2521548	Scaffold	99.6	0.21	54852	2148953	no	no	90.9	90.9	no	no	CG262	CG259	CLC684	CLC681
1313_Streptococcus_pneumoniae	Streptococcus_pneumoniae	RS_GCF_900054525.1	SAMEA2163143	Contig	99.82	0.2	98045	2074634	no	no	90.8	90.8	no	no	CG45	CG45	CLC1408	CLC1404
1307_Streptococcus_suis	Streptococcus_suis	RS_GCF_900054535.1	SAMEA1316589	Contig	100	0	305870	2043873	no	no	95.1	95.2	yes	yes	CG1	CG1	CLC68	CLC58
1307_Streptococcus_suis	Streptococcus_suis	RS_GCF_900054545.1	SAMEA1316670	Contig	100	0.37	222461	2025978	no	no	93.9	93.9	no	no	CG1	CG1	CLC67	CLC57
1307_Streptococcus_suis	Streptococcus_suis	RS_GCF_900054555.1	SAMEA1316610	Contig	100	0	222078	2026157	no	no	95	95	no	no	CG1	CG1	CLC29	CLC29
1307_Streptococcus_suis	Streptococcus_suis	RS_GCF_900054565.1	SAMEA1316607	Contig	100	0	222146	2028552	no	no	94.8	94.9	no	no	CG1	CG1	CLC1	CLC1
1307_Streptococcus_suis	Streptococcus_suis	RS_GCF_900054575.1	SAMEA1316578	Contig	100	0	170171	2032638	no	no	95.1	95.1	no	no	CG1	CG1	CLC1	CLC1
1307_Streptococcus_suis	Streptococcus_suis	RS_GCF_900054585.1	SAMEA1316664	Contig	100	0	233644	1961148	no	no	93.4	93.4	no	no	CG1	CG1	CLC1	CLC1
1307_Streptococcus_suis	Streptococcus_suis	RS_GCF_900054595.1	SAMEA1566056	Contig	100	0	169675	2057993	no	no	98	98.1	no	no	CG72	CG51	CLC115	CLC93
1307_Streptococcus_suis	Streptococcus_suis	RS_GCF_900054605.1	SAMEA1566169	Contig	100	0.37	236399	2057935	no	no	96.5	96.5	no	no	CG1	CG1	CLC117	CLC95
1313_Streptococcus_pneumoniae	Streptococcus_pneumoniae	RS_GCF_900054615.1	SAMEA867908	Scaffold	99.6	0.21	48589	2085922	no	no	92.7	92.7	yes	yes	CG137	CG137	CLC2201	CLC2196
1313_Streptococcus_pneumoniae	Streptococcus_pneumoniae	RS_GCF_900054625.1	SAMEA867916	Scaffold	99.82	0.3	30910	2057619	no	no	91.5	91.5	no	no	CG391	CG387	CLC1296	CLC1292
1313_Streptococcus_pneumoniae	Streptococcus_pneumoniae	RS_GCF_900054635.1	SAMEA867906	Scaffold	99.76	0.2	45359	2115916	no	no	89.1	89.1	yes	yes	CG552	CG547	CLC2208	CLC2203
446_Legionella_pneumophila	Legionella_pneumophila	RS_GCF_900054645.1	SAMEA1965242	Contig	100	0.19	102060	3540480	no	no	88.4	88.4	no	no	CG10	CG10	CLC11	CLC11
446_Legionella_pneumophila	Legionella_pneumophila	RS_GCF_900054655.1	SAMEA2080787	Scaffold	100	0.19	103526	3541272	no	no	88.5	88.5	no	no	CG10	CG10	CLC11	CLC11
446_Legionella_pneumophila	Legionella_pneumophila	RS_GCF_900054665.1	SAMEA2080786	Contig	100	0.19	103523	3539581	no	no	88.5	88.5	no	no	CG10	CG10	CLC11	CLC11
446_Legionella_pneumophila	Legionella_pneumophila	RS_GCF_900054675.1	SAMEA2077978	Contig	100	0.19	102055	3390280	no	no	88.3	88.3	no	no	CG10	CG10	CLC11	CLC11
446_Legionella_pneumophila	Legionella_pneumophila	RS_GCF_900054685.1	SAMEA2080789	Contig	100	0.19	103521	3541332	no	no	88.5	88.5	no	no	CG10	CG10	CLC11	CLC11
446_Legionella_pneumophila	Legionella_pneumophila	RS_GCF_900054695.1	SAMEA2077990	Contig	100	0.19	181172	3558699	no	no	89.9	89.9	no	no	CG14	CG14	CLC75	CLC74
1280_Staphylococcus_aureus	Staphylococcus_aureus	RS_GCF_900054705.1	SAMEA1464721	Contig	99.51	0.11	318708	2746716	no	no	94.7	93.4	no	no	CG5	CG5	CLC116	CLC109
1280_Staphylococcus_aureus	Staphylococcus_aureus	RS_GCF_900054715.1	SAMEA1464232	Contig	99.51	0.08	296486	2767898	no	no	91.1	94.7	no	no	CG31	CG30	CLC125	CLC117
1313_Streptococcus_pneumoniae	Streptococcus_pneumoniae	RS_GCF_900054725.1	SAMEA2335965	Scaffold	99.42	0.2	115771	2048560	no	no	91	91	no	no	CG16	CG16	CLC1320	CLC1316
1313_Streptococcus_pneumoniae	Streptococcus_pneumoniae	RS_GCF_900054735.1	SAMEA2335985	Scaffold	99.42	0.2	86433	2048680	no	no	91	91	no	no	CG16	CG16	CLC1320	CLC1316
1313_Streptococcus_pneumoniae	Streptococcus_pneumoniae	RS_GCF_900054745.1	SAMEA2467737	Scaffold	99.09	2.69	42072	2197451	no	no	92	92	yes	yes	CG16	CG16	singleton	singleton
1313_Streptococcus_pneumoniae	Streptococcus_pneumoniae	RS_GCF_900054755.1	SAMEA2521565	Scaffold	99.42	0.2	116379	2060407	no	no	91.8	91.8	no	no	CG307	CG304	CLC1356	CLC1352
1313_Streptococcus_pneumoniae	Streptococcus_pneumoniae	RS_GCF_900054765.1	SAMEA2796482	Scaffold	99.02	0.2	132547	1984050	no	no	91.3	91.3	yes	yes	CG418	CG414	CLC1517	CLC1513
1313_Streptococcus_pneumoniae	Streptococcus_pneumoniae	RS_GCF_900054775.1	SAMEA2796484	Scaffold	99.82	0.2	81821	2115093	no	no	92	92	yes	yes	CG361	CG357	singleton	singleton
1313_Streptococcus_pneumoniae	Streptococcus_pneumoniae	RS_GCF_900054785.1	SAMEA2153934	Contig	99.82	0.2	155437	2075852	no	no	90.9	90.9	no	no	CG45	CG45	CLC1408	CLC1404
1313_Streptococcus_pneumoniae	Streptococcus_pneumoniae	RS_GCF_900054795.1	SAMEA2153629	Contig	99.82	0.2	132397	2077515	no	no	90.9	90.9	no	no	CG45	CG45	CLC1408	CLC1404
1313_Streptococcus_pneumoniae	Streptococcus_pneumoniae	RS_GCF_900054805.1	SAMEA2147603	Contig	99.82	0.2	81429	2076167	no	no	90.9	90.9	no	no	CG45	CG45	CLC1408	CLC1404
1307_Streptococcus_suis	Streptococcus_suis	RS_GCF_900054815.1	SAMEA1316691	Contig	100	0.06	170351	2070916	no	no	96.2	96.2	yes	yes	CG1	CG1	CLC36	CLC36
1307_Streptococcus_suis	Streptococcus_suis_Y	RS_GCF_900054825.1	SAMEA1316531	Scaffold	100	0.37	25756	2365998	no	no	71.1	75.4	no	no	non-CG	non-CG	CLC38	CLC1
1307_Streptococcus_suis	Streptococcus_suis	RS_GCF_900054835.1	SAMEA1316702	Contig	100	0	153585	2031596	no	no	95.1	95.1	no	no	CG1	CG1	CLC1	CLC1
1307_Streptococcus_suis	Streptococcus_suis	RS_GCF_900054845.1	SAMEA1316565	Contig	100	0	117267	2045854	no	no	95.1	95.1	no	no	CG1	CG1	CLC1	CLC1
1307_Streptococcus_suis	Streptococcus_suis	RS_GCF_900054855.1	SAMEA1566055	Contig	100	0	170427	2082723	no	no	97.5	97.5	no	no	CG1	CG1	CLC1	CLC1
1307_Streptococcus_suis	Streptococcus_suis	RS_GCF_900054865.1	SAMEA1566144	Contig	100	0	189307	2058958	no	no	98.1	98.1	no	no	CG72	CG51	CLC115	CLC93
1307_Streptococcus_suis	Streptococcus_suis	RS_GCF_900054875.1	SAMEA1566035	Contig	100	0.37	170335	2055165	no	no	96.1	96.1	no	no	CG1	CG1	CLC117	CLC95
1313_Streptococcus_pneumoniae	Streptococcus_pneumoniae	RS_GCF_900054885.1	SAMEA1033885	Contig	99.6	0.21	49735	2083414	no	no	91.2	91.2	yes	yes	CG8	CG8	singleton	singleton
1313_Streptococcus_pneumoniae	Streptococcus_pneumoniae	RS_GCF_900054895.1	SAMEA807253	Scaffold	99.6	0.21	41148	2079594	no	no	90.6	90.6	yes	yes	CG543	CG538	CLC2183	CLC2178
1313_Streptococcus_pneumoniae	Streptococcus_pneumoniae	RS_GCF_900054905.1	SAMEA1033801	Contig	99.6	0.28	222195	2133786	no	no	91.7	91.7	yes	yes	CG75	CG75	singleton	singleton
1280_Staphylococcus_aureus	Staphylococcus_aureus	RS_GCF_900054915.1	SAMEA1317346	Contig	99.51	0.22	146305	2799279	no	no	91	92.6	no	no	CG3	CG3	CLC106	CLC99
1280_Staphylococcus_aureus	Staphylococcus_aureus	RS_GCF_900054925.1	SAMEA1464288	Contig	99.51	0.22	151033	2802273	no	no	91	92.6	no	no	CG3	CG3	CLC106	CLC99
1280_Staphylococcus_aureus	Staphylococcus_aureus	RS_GCF_900054935.1	SAMEA1464619	Contig	99.51	0.22	146647	2908084	no	no	92.8	91.8	no	no	CG1	CG1	CLC180	CLC169
1280_Staphylococcus_aureus	Staphylococcus_aureus	RS_GCF_900054945.1	SAMEA1464408	Contig	99.51	0.22	170552	2870345	no	no	91.1	92.6	no	no	CG3	CG3	CLC106	CLC99
1313_Streptococcus_pneumoniae	Streptococcus_pneumoniae	RS_GCF_900054955.1	SAMEA2204007	Scaffold	99.42	0.2	76497	2027841	no	no	91	91	no	no	CG16	CG16	CLC1320	CLC1316
1313_Streptococcus_pneumoniae	Streptococcus_pneumoniae	RS_GCF_900054985.1	SAMEA2521499	Scaffold	99.82	0.2	74242	2059730	no	no	92.7	92.7	no	no	CG260	CG257	CLC1158	CLC1154
1313_Streptococcus_pneumoniae	Streptococcus_pneumoniae	RS_GCF_900054995.1	SAMEA2521524	Scaffold	99.42	0.2	69260	2065494	no	no	92.6	92.6	no	no	CG260	CG257	CLC1843	CLC1838
1313_Streptococcus_pneumoniae	Streptococcus_pneumoniae	RS_GCF_900055005.1	SAMEA2521606	Scaffold	99.6	0.21	72489	2143598	no	no	92.6	92.6	yes	yes	CG316	CG313	CLC1363	CLC1359
1313_Streptococcus_pneumoniae	Streptococcus_pneumoniae	RS_GCF_900055015.1	SAMEA2796607	Scaffold	99.18	0.21	65108	1991697	no	no	90.3	90.3	no	no	CG276	CG273	CLC770	CLC767
1313_Streptococcus_pneumoniae	Streptococcus_pneumoniae	RS_GCF_900055025.1	SAMEA2796716	Scaffold	99.42	0.2	91922	2010811	no	no	90.7	90.7	yes	yes	CG355	CG351	singleton	singleton
1313_Streptococcus_pneumoniae	Streptococcus_pneumoniae	RS_GCF_900055035.1	SAMEA2154880	Contig	99.82	0.2	131196	2075759	no	no	90.9	90.9	no	no	CG45	CG45	CLC1408	CLC1404
1313_Streptococcus_pneumoniae	Streptococcus_pneumoniae	RS_GCF_900055045.1	SAMEA2158668	Contig	99.82	0.2	132422	2077351	no	no	90.9	90.9	no	no	CG45	CG45	CLC1408	CLC1404
1313_Streptococcus_pneumoniae	Streptococcus_pneumoniae	RS_GCF_900055055.1	SAMEA2158764	Contig	99.82	0.2	127445	2077293	no	no	90.9	90.9	no	no	CG45	CG45	CLC1408	CLC1404
1313_Streptococcus_pneumoniae	Streptococcus_pneumoniae	RS_GCF_900055065.1	SAMEA2163628	Contig	99.82	0.2	87295	2076106	no	no	90.9	90.9	no	no	CG45	CG45	CLC1408	CLC1404
1313_Streptococcus_pneumoniae	Streptococcus_pneumoniae	RS_GCF_900055075.1	SAMEA2153339	Contig	99.82	0.2	132412	2076330	no	no	90.9	90.9	no	no	CG45	CG45	CLC1408	CLC1404
1313_Streptococcus_pneumoniae	Streptococcus_pneumoniae	RS_GCF_900055085.1	SAMEA2154019	Scaffold	99.82	0.2	115921	2075841	no	no	90.9	90.9	no	no	CG45	CG45	CLC1408	CLC1404
1313_Streptococcus_pneumoniae	Streptococcus_pneumoniae	RS_GCF_900055095.1	SAMEA2153227	Contig	99.82	0.2	132405	2077658	no	no	90.9	90.9	no	no	CG45	CG45	CLC1408	CLC1404
1307_Streptococcus_suis	Streptococcus_suis	RS_GCF_900055105.1	SAMEA1316615	Contig	100	0	147612	2235066	no	no	77.4	77.5	yes	yes	non-CG	non-CG	CLC79	CLC68
1307_Streptococcus_suis	Streptococcus_suis	RS_GCF_900055115.1	SAMEA1316520	Scaffold	100	0.38	61094	2150912	no	no	84.2	84.3	no	no	CG5	CG5	CLC32	CLC32
1307_Streptococcus_suis	Streptococcus_suis	RS_GCF_900055125.1	SAMEA1316695	Contig	100	0.38	53722	2193586	no	no	84.2	84.4	no	no	CG5	CG5	CLC32	CLC32
1307_Streptococcus_suis	Streptococcus_suis	RS_GCF_900055135.1	SAMEA1566078	Contig	100	0	170451	2060222	no	no	97.6	97.6	no	no	CG1	CG1	CLC1	CLC1
1307_Streptococcus_suis	Streptococcus_suis	RS_GCF_900055145.1	SAMEA1566103	Contig	100	0	223111	2062722	no	no	98.2	98.3	no	no	CG72	CG51	CLC115	CLC93
1307_Streptococcus_suis	Streptococcus_suis	RS_GCF_900055155.1	SAMEA1566080	Contig	100	0	223111	2058761	no	no	98.1	98.1	no	no	CG72	CG51	CLC115	CLC93
1313_Streptococcus_pneumoniae	Streptococcus_pneumoniae	RS_GCF_900055165.1	SAMEA685599	Contig	99.6	0.63	63815	2080778	no	no	91.7	91.7	no	no	CG8	CG8	CLC1286	CLC1282
1313_Streptococcus_pneumoniae	Streptococcus_pneumoniae	RS_GCF_900055175.1	SAMEA685620	Contig	99.6	0.21	174873	2097242	no	no	91.4	91.4	yes	yes	CG8	CG8	CLC2152	CLC2147
1796497_Grimontia_celer	Enterovibrio_celer	RS_GCF_900055185.1	SAMEA3872802	Contig	100	0.98	1845124	5607486	yes	yes	NA	NA	yes	yes	non-CG	non-CG	non-CLC	non-CLC
446_Legionella_pneumophila	Legionella_pneumophila	RS_GCF_900055195.1	SAMEA2077493	Contig	100	0.19	355130	3413966	no	no	97.7	97.7	no	no	CG16	CG16	CLC19	CLC19
446_Legionella_pneumophila	Legionella_pneumophila	RS_GCF_900055205.1	SAMEA2080612	Contig	100	0.19	301691	3341309	no	no	95.6	95.6	no	no	CG16	CG16	CLC19	CLC19
446_Legionella_pneumophila	Legionella_pneumophila	RS_GCF_900055215.1	SAMEA2077791	Contig	100	0.19	94248	3536019	no	no	88.5	88.5	no	no	CG10	CG10	CLC11	CLC11
1313_Streptococcus_pneumoniae	Streptococcus_pneumoniae	RS_GCF_900055225.1	SAMEA2203899	Scaffold	98.82	1.31	52545	2171873	no	no	92.7	92.7	yes	yes	CG361	CG357	singleton	singleton
1313_Streptococcus_pneumoniae	Streptococcus_pneumoniae	RS_GCF_900055235.1	SAMEA2796497	Scaffold	99.82	0.2	84400	2059731	no	no	92.7	92.7	no	no	CG260	CG257	CLC1158	CLC1154
1313_Streptococcus_pneumoniae	Streptococcus_pneumoniae	RS_GCF_900055245.1	SAMEA867799	Scaffold	99.6	0.21	42286	2105071	no	no	90.7	90.7	no	no	CG545	CG540	CLC2187	CLC2182
1313_Streptococcus_pneumoniae	Streptococcus_pneumoniae	RS_GCF_900055255.1	SAMEA867771	Scaffold	99.42	0.2	47969	2130063	no	no	90.6	90.6	yes	yes	non-CG	non-CG	singleton	singleton
1280_Staphylococcus_aureus	Staphylococcus_aureus	RS_GCF_900055265.1	SAMEA1464674	Contig	99.51	0.22	167715	2795109	no	no	90.8	92.1	no	no	CG3	CG3	CLC106	CLC99
1280_Staphylococcus_aureus	Staphylococcus_aureus	RS_GCF_900055275.1	SAMEA1464346	Contig	99.51	0.22	110239	2824416	no	no	91.3	92.3	no	no	CG3	CG3	CLC106	CLC99
1280_Staphylococcus_aureus	Staphylococcus_aureus	RS_GCF_900055285.1	SAMEA1464276	Contig	99.51	0.22	150846	2784132	no	no	90.9	92.3	no	no	CG3	CG3	CLC106	CLC99
